# Cross-family and phage-specific gene requirements for Klebsiella infection revealed by scalable RB-TnSeq genetic screens

**DOI:** 10.64898/2026.03.14.711032

**Authors:** Marissa R. Gittrich, Courtney M. Sanderson, Cara M. Noel, Erica Babusci, Sumeyra C. Selbes, Madeline Svab, Isabella Murray, Collis Bousliman, Ami Fofana, Aghiad Daboul, Jonathan Leopold, Alessandra Gonçalves de Melo, Marion Urvoy, Sylvain Moineau, Vivek K. Mutalik, Matthew B. Sullivan

## Abstract

Bacteriophages are being cataloged at an accelerating pace and are recognized as key players in nutrient and energy cycling across ecosystems. Yet the bacterial genetic determinants that govern phage-host specificity and infection success remain poorly understood, particularly in clinically and ecologically important genera such as *Klebsiella* where prior receptor characterization has been almost entirely limited to capsulated strains. Here we used a randomly barcoded, genome-wide, loss-of-function transposon mutant library (RB-TnSeq) of *Klebsiella* sp. M5al, a naturally acapsular, nitrogen-fixing rhizobacterium, to generate the first systematic, cross-family map of phage receptor gene dependencies in *Klebsiella*. Challenging the library against 25 double-stranded DNA phages spanning five families in 213 parallel assays, we identified 42 bacterial genes associated with phage infection, of which 15 had no prior association with phage infection in any bacterial system. Disruption of surface receptor biosynthesis genes conferred cross-resistance across multiple phage families, while intracellular gene disruptions had predominantly phage-specific effects. Clonal validation of eight genes confirmed LPS outer core biosynthesis genes as primary receptor determinants alongside additional host factors spanning outer membrane transport, cofactor biosynthesis, and two-component signaling. Comparative analysis across all 25 phages revealed that phage genus rather than family is the stronger predictor of host gene dependency profiles, a finding with direct implications for the functional annotation of uncharacterized phage isolates and rational phage cocktail design. Together, these findings provide a community resource for linking phage genomic diversity to functional host interaction space in this ecologically and clinically important genus.

**Author Summary:** Bacteriophages, or phages, are viruses that infect bacteria and play central roles in shaping microbial communities across ecosystems. Despite their ecological importance, the bacterial genes that determine infection outcomes remain poorly understood. Using a scalable barcoded transposon sequencing (RB-TnSeq) approach, we mapped host gene requirements for infection by 25 diverse phages of *Klebsiella* sp. M5al, a soil-associated plant-growth-promoting bacterium. We identified 42 bacterial genes associated with phage infection, spanning surface receptors, transcriptional regulators, and metabolic and protein-folding pathways. Infection strategies broadly clustered by phage genus and family, while phage-specific differences arose primarily in intracellular processes such as transcription and protein folding. These findings reveal both conserved and phage-specific host interactions that define infection strategies and establish a scalable framework for linking phage genomic diversity to function, with practical implications for predicting phage host range, designing phage cocktails for therapy, and understanding phage-driven dynamics in natural microbial communities.

## Supplemental Table 2 for "Cross-family and phage-specific gene requirements for Klebsiella infection revealed by scalable RB-TnSeq genetic screens" (part 4 of 13)

### Sheet: fitlogratios_7_31_2023 (continued)
locusId	sysName	desc	set29IT049 Time0	set29IT050 Time0	set29IT051 Time0	set30IT001 Time0	set30IT002 Time0	set30IT003 Time0	set31IT001 Time0	set31IT002 Time0	set31IT003 Time0	set33IT001 Time0	set33IT002 Time0	set33IT003 Time0	set34IT001 Time0	set34IT002 Time0	set34IT003 Time0	set35IT059 Time0	set35IT060 Time0	set35IT061 Time0	set36IT001 Time0	set36IT002 Time0	set36IT003 Time0	set36IT037 Time0	set36IT038 Time0	set36IT039 Time0	set30IT004 No phage	set30IT005 No phage	set29IT052 NoPhage	set29IT053 NoPhage	set31IT004 NoPhage	set31IT005 NoPhage	set31IT046 NoPhage	set31IT047 NoPhage	set33IT036 No phage	set33IT037 No phage	set33IT004 No phage	set33IT005 No phage	set33IT080 No phage	set33IT081 No phage	set34IT004 No phage	set34IT005 No phage	set35IT062 No phage	set35IT063 No phage	set35IT094 No phage	set35IT095 No phage	set36IT004 No phage	set36IT005 No phage	set36IT040 No phage	set36IT041 No phage	set31IT072 KLB1 MOI 10	set31IT073 KLB1 MOI 10	set31IT074 KLB1 MOI 1	set31IT075 KLB1 MOI 1	set31IT076 KLB1 MOI 0.1	set31IT077 KLB1 MOI 0.1	set31IT054 KLB17 MOI 10	set31IT055 KLB17 MOI 10	set31IT056 KLB17 MOI 1	set31IT057 KLB17 MOI 1	set31IT058 KLB17 MOI 0.1	set31IT059 KLB17 MOI 0.1	set31IT066 KLB20 MOI 10	set31IT067 KLB20 MOI 10	set31IT068 KLB20 MOI 1	set31IT069 KLB20 MOI 1	set31IT070 KLB20 MOI 0.1	set31IT071 KLB20 MOI 0.1	set30IT024 KLB13 MOI 10	set30IT025 KLB13 MOI 10	set30IT026 KLB13 MOI 1	set30IT027 KLB13 MOI 1	set30IT028 KLB13 MOI 0.1	set30IT029 KLB13 MOI 0.1	set30IT036 KLB15 MOI 10	set30IT037 KLB15 MOI 10	set30IT038 KLB15 MOI 1	set30IT039 KLB15 MOI 1	set30IT040 KLB15 MOI 0.1	set30IT041 KLB15 MOI 0.1	set33IT006 KLB15 MOI 10	set33IT007 KLB15 MOI 10	set33IT008 KLB15 MOI 1	set33IT009 KLB15 MOI 1	set33IT010 KLB15 MOI 0.1	set33IT011 KLB15 MOI 0.1	set36IT042 KLB15 MOI 10	set36IT043 KLB15 MOI 10	set36IT044 KLB15 MOI 1	set36IT045 KLB15 MOI 1	set36IT046 KLB15 MOI 0.1	set36IT047 KLB15 MOI 0.1	set30IT006 KLB10 MOI 10	set30IT007 KLB10 MOI 10	set30IT008 KLB10 MOI 1	set30IT009 KLB10 MOI 1	set30IT010 KLB10 MOI 0.1	set30IT011 KLB10 MOI 0.1	set36IT018 KLB10 MOI 10	set36IT019 KLB10 MOI 10	set36IT020 KLB10 MOI 1	set36IT021 KLB10 MOI 1	set36IT022 KLB10 MOI 0.1	set36IT023 KLB10 MOI 0.1	set29IT061 KLB3 MOI 10	set33IT044 KLB3 MOI 10	set33IT045 KLB3 MOI 10	set29IT062 KLB3 MOI 1	set29IT063 KLB3 MOI 1	set29IT064 KLB3 MOI 0.1	set29IT065 KLB3 MOI 0.1	set33IT012 KLB25 MOI 10	set33IT013 KLB25 MOI 10	set33IT014 KLB25 MOI 1	set33IT015 KLB25 MOI 1	set33IT016 KLB25 MOI 0.1	set33IT017 KLB25 MOI 0.1	set36IT048 KLB25 MOI 10	set36IT049 KLB25 MOI 10	set36IT050 KLB25 MOI 1	set36IT051 KLB25 MOI 1	set36IT052 KLB25 MOI 0.1	set36IT053 KLB25 MOI 0.1	set33IT056 KLB 27 MOI 10	set33IT057 KLB 27 MOI 10	set33IT058 KLB 27 MOI 1	set33IT059 KLB 27 MOI 1	set33IT060 KLB 27 MOI 0.1	set33IT061 KLB 27 MOI 0.1	set33IT074 KLB23 MOI 10	set33IT075 KLB23 MOI 10	set33IT076 KLB23 MOI 1	set33IT077 KLB23 MOI 1	set33IT078 KLB23 MOI 0.1	set33IT079 KLB23 MOI 0.1	set34IT006 JVSB2 MOI 10	set34IT007 JVSB2 MOI 10	set34IT008 JVSB2 MOI 1	set34IT009 JVSB2 MOI 1	set34IT010 JVSB2 MOI 0.1	set34IT011 JVSB2 MOI 0.1	set36IT012 KLB22 MOI 10	set36IT013 KLB22 MOI 10	set36IT014 KLB22 MOI 1	set36IT015 KLB22 MOI 1	set36IT016 KLB22 MOI 0.1	set36IT017 KLB22 MOI 0.1	set31IT048 KLB16 MOI 10	set31IT049 KLB16 MOI 10	set31IT050 KLB16 MOI 1	set31IT051 KLB16 MOI 1	set31IT052 KLB16 MOI 0.1	set31IT053 KLB16 MOI 0.1	set36IT060 KLB31 MOI 10	set36IT061 KLB31 MOI 10	set36IT062 KLB31 MOI 1	set36IT063 KLB31 MOI 1	set36IT064 KLB31 MOI 0.1	set36IT065 KLB31 MOI 0.1	set29IT090 KLB8 MOI 10	set29IT091 KLB8 MOI 10	set29IT092 KLB8 MOI 1	set29IT093 KLB8 MOI 1	set29IT094 KLB8 MOI 0.1	set33IT046 KLB8 MOI 0.1	set33IT047 KLB8 MOI 0.1	set29IT054 KLB2 MOI 10	set29IT058 KLB2 MOI 0.1	set29IT059 KLB2 MOI 0.1	set33IT038 KLB2 MOI 10	set33IT039 KLB2 MOI 10	set33IT040 KLB2 MOI 1	set33IT041 KLB2 MOI 1	set33IT042 KLB2 MOI 0.1	set33IT043 KLB2 MOI 0.1	set33IT050 KLB26 MOI10	set33IT051 KLB26 MOI10	set33IT052 KLB26 MOI1	set33IT053 KLB26 MOI1	set33IT054 KLB26 MOI0.1	set33IT055 KLB26 MOI0.1	set35IT088 KLB26 MOI 10	set35IT089 KLB26 MOI 10	set35IT090 KLB26 MOI 1	set35IT091 KLB26 MOI 1	set35IT092 KLB26 MOI 0.1	set35IT093 KLB26 MOI 0.1	set31IT060 KLB19 MOI 10	set31IT061 KLB19 MOI 10	set31IT062 KLB19 MOI 1	set31IT063 KLB19 MOI 1	set31IT064 KLB19 MOI 0.1	set31IT065 KLB19 MOI 0.1	set35IT082 KLB19 MOI 10	set35IT083 KLB19 MOI 10	set35IT084 KLB19 MOI 1	set35IT085 KLB19 MOI 1	set35IT086 KLB19 MOI 0.1	set35IT087 KLB19 MOI 0.1	set29IT066 KLB4 MOI 10	set29IT067 KLB4 MOI 10	set29IT068 KLB4 MOI 1	set29IT069 KLB4 MOI 1	set29IT070 KLB4 MOI 0.1	set29IT071 KLB4 MOI 0.1	set35IT064 KLB4 MOI 10	set35IT065 KLB4 MOI 10	set35IT066 KLB4 MOI 1	set35IT067 KLB4 MOI 1	set35IT068 KLB4 MOI 0.1	set35IT069 KLB4 MOI 0.1	set29IT084 KLB7 MOI 10	set29IT085 KLB7 MOI 10	set29IT086 KLB7 MOI1	set29IT087 KLB7 MOI1	set29IT088 KLB7 MOI 0.1	set29IT089 KLB7 MOI 0.1	set35IT070 KLB7 MOI 10	set35IT071 KLB7 MOI 10	set35IT072 KLB7 MOI 1	set35IT073 KLB7 MOI 1	set35IT074 KLB7 MOI 0.1	set35IT075 KLB7 MOI 0.1	set30IT018 KLB12 MOI 10	set30IT019 KLB12 MOI 10	set30IT020 KLB12 MOI 1	set30IT021 KLB12 MOI 1	set30IT022 KLB12 MOI 0.1	set30IT023 KLB12 MOI 0.1	set35IT076 KLB12 MOI 10	set35IT077 KLB12 MOI 10	set35IT078 KLB12 MOI 1	set35IT079 KLB12 MOI 1	set35IT080 KLB12 MOI 0.1	set35IT081 KLB12 MOI 0.1	set36IT024 KLB6 MOI 10	set36IT025 KLB6 MOI 10	set36IT026 KLB6 MOI 1	set36IT027 KLB6 MOI 1	set36IT028 KLB6 MOI 0.1	set36IT029 KLB6 MOI 0.1	set29IT078 KLB6 MOI 10	set29IT079 KLB6 MOI 10	set29IT080 KLB6 MOI1	set29IT081 KLB6 MOI1	set29IT082 KLB6 MOI 0.1	set29IT083 KLB6 MOI 0.1	set29IT072 KLB5 MOI 10	set29IT073 KLB5 MOI 10	set29IT074 KLB MOI 1	set29IT075 KLB MOI 1	set29IT076 KLB5 0.1	set29IT077 KLB5 0.1	set33IT062 KLB29 MOI 10	set33IT063 KLB29 MOI 10	set33IT064 KLB29 MOI 1	set33IT065 KLB29 MOI 1	set33IT066 KLB29 MOI 0.1	set33IT067 KLB29 MOI 0.1	set36IT055 KLB28 MOI 10	set36IT056 KLB28 MOI 1	set36IT057 KLB28 MOI 1	set36IT058 KLB28 MOI 0.1	set36IT059 KLB28 MOI 0.1	set33IT030 KLB28 MOI 10	set33IT031 KLB28 MOI 10	set33IT032 KLB28 MOI 1	set33IT033 KLB28 MOI 1	set33IT034 KLB28 MOI 0.1	set33IT035 KLB28 MOI 0.1	set33IT068 KLB24 MOI 10	set33IT069 KLB24 MOI 10	set33IT070 KLB24 MOI 1	set33IT071 KLB24 MOI 1	set33IT072 KLB24 MOI 0.1	set33IT073 KLB24 MOI 0.1
BWI76_RS07070	BWI76_RS07070	5-(carboxyamino)imidazole ribonucleotide mutase	0.982103	-0.232454	-2.45747	-0.859706	-0.179434	0.847344	-0.0747599	-0.274521	0.428724	-0.535412	0.331365	-0.143452	0.22349	0.136039	-0.36859	-0.180704	0.117309	0.053975	-0.167748	-0.0401455	0.240003	-0.0221257	0.0763472	-0.0276732	0.0212226	-0.408694	0.448261	-0.932138	0.241269	-1.13118	-0.379121	-0.0767199	-0.455268	-0.39456	0.0996173	-0.337773	-2.02529	-1.11026	0.170254	-0.0733298	-0.354773	0.0505451	-0.377111	-0.154166	0.0080069	0.0234304	0.115181	-0.227679	-0.0918578	-1.88167	-0.2826	-0.857215	-0.0759644	-0.392981	-0.114502	0.761441	-0.22659	-0.587252	-0.0464694	0.217459	-1.58987	-0.530851	-0.232357	-0.488508	-0.0562165	-0.0456043	-0.234491	0.142692	-0.286731	0.864399	-0.033449	-0.154827	-0.00307587	-0.064536	0.123572	-0.169527	0.316403	-0.0706346	-0.106151	-0.0714553	-0.0376826	-0.251137	-0.387997	-0.2799	0.435512	0.00559653	0.0279336	0.514675	-0.241337	-0.105162	-0.214421	0.575193	0.880906	-0.0441349	0.183578	0.136102	-0.396022	0.815924	-0.172823	0.459391	0.029738	-0.438814	-0.146194	0.487571	-0.0388028	-1.74522	-4.87704	0.282806	-0.886014	-0.767982	0.453985	0.188304	0.0401409	0.547511	0.114464	-0.179399	0.284621	0.427977	0.124122	0.399963	0.663646	0.265787	-0.561615	0.223921	0.992728	0.0276838	-0.776753	-0.321567	-0.351672	-0.063476	0.355998	-0.269204	0.312151	0.400683	-1.42692	0.019368	-0.180433	0.183706	-0.40747	-0.150911	-0.332482	-0.437252	-0.156904	-0.261032	-0.182545	-0.417365	-0.698734	0.176341	0.192451	0.612694	0.151932	-0.395756	-0.332456	-0.0654134	-0.392251	-0.347567	0.0471764	-0.441387	0.44996	-1.55124	-1.31497	-0.970478	0.287751	-0.524131	0.585582	-1.71112	0.293678	-0.150288	-1.76051	-0.386403	-0.499256	-0.452008	-0.277652	0.980194	1.72459	0.475492	0.746386	0.825814	0.347324	-1.53083	1.27587	-1.05051	-0.270864	0.934478	0.340488	1.0865	-1.18037	-0.73148	0.611244	0.175914	0.390852	0.493252	1.00651	1.19082	0.94157	0.0997207	0.264164	0.546504	-1.26565	0.443867	-2.40067	-2.70013	0.189754	-1.67632	-2.54272	-2.70307	0.718702	-3.59789	-0.0103101	-2.91508	1.24498	-2.97769	1.78599	0.315339	0.568389	-1.92684	-1.88768	0.632526	0.0654681	1.50889	-3.7364	1.83867	-0.875203	3.15681	2.44041	-0.239645	3.19039	-0.889579	-3.476	1.67691	0.326883	-0.439844	-0.472406	-0.459478	-0.243921	-0.181092	0.2378	-0.610909	0.0961368	-0.16525	-0.743972	-0.645019	-1.0703	-1.89342	-0.356987							0.0828976	0.664672	0.205589	0.493018	-0.00761325	-0.101923	-0.779776	0.113479	0.0802262	0.211539	0.124004	-0.0369908	-0.348319	-0.0680215	-0.251306	0.300858	0.0951823	-0.132198	-0.741124	0.490324	0.479678	0.0361538	-0.197519
BWI76_RS07075	BWI76_RS07075	hypothetical protein	0.782195	-0.673773	0.95412	-0.191232	-0.21813	0.267958	-0.0290485	-0.141605	0.145323	0.355213	-0.256749	0.0264535	-0.0147423	-0.218205	0.331766	0.0452487	0.098999	-0.0862862	-0.139255	0.0565227	0.0478693	-0.101494	0.179865	-0.0626872	0.752021	1.22113	-0.183281	-0.878441	-0.70719	-0.275592	0.50738	-0.299343	-0.228236	0.394585	-0.273725	-0.472467	-1.18537	0.0145275	-1.04552	-0.368549	-0.453288	-0.239179	-0.423186	0.257248	0.26293	-0.15831	0.0782244	0.0865031	0.291346	0.134587	0.30356	0.5855	0.409695	0.898789	0.928851	-1.46271	-0.455791	0.0546833	0.00392494	0.303211	0.689955	0.740157	-0.165104	-0.283857	-0.67759	-0.201371	1.69743	0.15967	-0.0572394	0.633371	1.05653	1.40844	0.534713	1.16646	0.930153	0.488924	0.685905	0.619159	-0.362996	-0.431082	0.0211906	0.0436444	-0.418263	-0.00174321	-0.0670374	-0.775451	-0.507379	0.0845749	-0.0568411	-0.0536932	-0.121828	0.835717	0.568161	0.695741	0.672006	0.882241	0.574247	0.475554	-0.0470474	-0.0752077	0.281872	0.242514	1.59283	-0.515985	-0.686743	-0.838311	-1.85373	0.0750797	-0.932772	-0.761544	-0.511948	0.0772126	-0.848345	-0.336178	0.0317817	-0.171692	-0.273761	-0.447025	-0.128924	-0.144942	0.209554	-0.295202	-0.267574	0.350539	-0.275463	-0.665707	-0.353843	-0.209611	0.350574	0.806709	0.0436979	0.336995	0.702535	-0.744393	-0.453081	0.0545137	0.023164	-0.258099	-0.422262	0.117498	-0.330274	0.384381	0.297051	-0.0160957	0.121355	-0.730467	0.202879	0.445611	0.214895	-0.460811	-0.15671	0.968473	0.707641	0.186654	0.254962	0.108991	0.449488	-0.0892364	-1.85386	-1.45273	-0.603307	-0.0996594	0.414345	-0.470101	-1.04127	3.00669	0.414993	-0.649329	0.340657	-0.620617	0.47754	-1.05778	-0.24835	-0.69103	-0.81028	-0.449115	-0.108788	-0.306146	-0.455444	-6.27457	0.0551223	-0.770439	-3.344	-0.0848877	-0.0350899	-0.909216	-0.963734	1.27439	-0.150012	-0.988794	0.628854	0.550444	-1.14385	0.006799	-0.205671	-0.313446	-0.146738	-4.04545	-2.69404	-3.88736	-0.890916	-0.477475	-0.224302	1.46468	-1.55931	0.95014	-0.987437	-0.122579	-2.30488	-4.58317	-4.09853	-2.69418	-4.06329	1.11769	-1.34118	-3.11449	2.97503	-4.17904	0.645155	1.84425	-0.487756	-0.350295	-1.44985	-0.183385	-1.69297	-0.210249	-1.70095	-1.4592	-1.65083	1.34756	0.330238	-2.60404	0.654762	-0.233007	-0.0782886	-0.419272	0.239492	-0.0933569	0.285314	-0.443235	1.27978	-0.9109	0.0685287	0.0667732	0.0598606							-0.494234	-0.0997058	-0.675142	-0.390865	-0.151645	-0.26727	-0.439793	0.00375678	-0.625239	-0.0219848	-0.0536345	-0.45563	0.275866	-0.367396	0.421153	0.175125	-0.0836323	-0.276459	-0.513225	-0.22481	-1.2012	-0.289416	-0.785799
BWI76_RS07095	BWI76_RS07095	ribosome-associated protein	0.973294	-0.131384	-2.52553	-0.3265	0.240098	-0.0627224	-0.0471792	-0.138813	0.0894592	0.549905	-0.00881543	-0.342472	-0.182138	-0.0691158	0.188521	-0.0889574	-0.157144	0.16994	0.0652155	-0.39925	0.281812	-0.186938	0.0265133	0.160444	-0.0396782	-0.17666	0.204792	-0.0135348	-0.670526	0.387431	0.185177	0.21257	-0.327835	-0.235607	-0.381689	-0.122571	-1.31901	0.79567	-0.173997	-0.182618	0.183031	-0.46824	0.346688	0.141476	0.0389064	0.0146951	0.147423	-0.034698	-0.000290139	-0.148414	-0.0697909	-0.0456648	0.396043	-0.132644	-0.143534	-0.363085	0.300063	-0.187733	0.134175	0.301536	-0.297939	-0.0993982	0.665204	-0.56262	-0.00528348	0.628099	0.837895	0.178246	-0.438651	-0.83513	-0.181853	-0.559164	-0.543543	-0.235735	-0.057607	-0.499396	-0.0129645	-0.0683225	-0.79901	0.10097	-0.0770912	-0.282857	-0.981563	-0.702984	-0.325826	-0.103485	-0.0435448	-0.376751	-0.488261	0.0340227	-0.773805	-1.36808	0.119877	-0.585085	-0.251426	0.506106	0.06289	-0.0422274	0.0655953	-0.477868	0.213724	-0.0723757	0.676757	-1.24379	0.0420916	-0.456121	0.595883	0.204328	-0.152132	-0.129977	-1.78407	-0.589971	-0.707894	-0.585893	-0.346417	-0.505429	0.0951541	0.0102925	-0.0901013	-0.0707684	0.347095	-0.831819	-0.733436	-0.498783	-0.917448	-0.0861143	-0.295572	-0.484972	-0.924401	-1.00379	-0.045562	0.134796	-0.0443708	-1.69794	0.613984	-0.157881	0.00692102	-0.169518	0.0675068	0.0860175	0.0536069	-0.396877	0.397134	0.250986	0.318394	-0.609343	-0.673781	-0.571423	0.0138092	0.300757	-0.114663	-0.469574	0.164223	-0.159171	0.260133	0.390972	0.815064	-0.578754	-2.22765	-0.232122	0.100083	-1.41615	0.177148	-1.23773	-0.5383	-2.74107	-0.118239	-0.776192	-0.941374	-0.010865	-0.794124	-0.153596	-1.52043	-0.491736	-0.213022	-0.525986	-0.798802	-0.172904	-0.140147	-2.13739	-1.52229	0.0373569	0.733601	-0.18546	0.00874386	-0.201083	0.230064	0.52254	1.15675	-0.635586	0.840729	-1.40799	-1.07473	0.181401	0.265025	-0.407426	-0.1898	-3.46441	-4.89658	2.37734	-0.119972	-1.44678	-0.356369	-4.04915	-3.70657	-3.86755	-4.13359	-4.79112	-1.51937	2.68268	-3.57314	1.07152	-3.48308	-4.86351	-0.307475	-3.07626	-3.04065	-4.10302	-0.120034	0.157755	-1.75327	-3.66867	0.973412	-1.87878	-3.42392	-1.94455	0.393672	-0.366823	-1.65849	-0.126566	1.12942	-1.39211	-5.37107	0.172872	-0.0900052	0.172209	0.244086	0.326734	-0.03072	0.39869	0.457494	0.908201	0.694605	0.766838	0.592596							-1.49331	-1.04934	-0.175624	-1.03271	-0.801556	-0.39918	-0.734245	-0.194239	-0.144263	0.0149745	-0.256814	-1.72916	-0.457925	-0.444153	-0.135067	0.0743563	-0.443766	0.185362	-0.311904	-0.739303	-0.458225	-0.341142	-0.899406
BWI76_RS07110	BWI76_RS07110	DNA-binding protein	-0.487317	0.927541	-0.47599	0.686106	-0.136736	-0.221642	-0.0569464	0.0823769	-0.166144	0.303702	-0.592161	0.314633	-0.0868263	0.236282	-0.223574	0.00486141	0.242857	-0.115189	7.66899e-05	0.187204	-0.191962	-0.179105	0.22373	0.0533993	-0.38687	0.161448	-0.42259	-0.240164	-0.482681	-0.86418	0.406843	-0.844876	0.112123	0.0805763	0.019799	0.22772	0.363976	0.0555569	-0.0126594	0.254301	-0.003142	-0.422493	-0.36512	0.193646	0.294815	-0.121541	0.173639	-0.211797	-0.140945	-0.193887	0.636012	-0.78661	-0.524981	-0.0702926	-0.0530211	0.963265	-0.209963	-0.31557	-0.204761	-0.0961553	0.0978481	-0.60443	-0.99122	-0.146868	-0.136758	-0.63882	-0.775818	0.376032	-1.04669	0.231534	0.425185	-0.623487	-0.716628	-0.285576	-0.168228	-0.0543228	-0.118079	0.193764	0.574686	-0.747652	0.301145	0.0336758	0.335755	-0.103672	-0.542901	-0.446734	0.206776	-0.16623	-0.00211885	0.166839	-0.128505	-1.29413	0.0150728	-0.00784822	-0.0990938	-0.943087	-0.396088	0.0475415	0.156774	0.0136375	-0.0480766	-1.0086	-0.379443	0.430408	-0.115685	0.760495	0.546406	-0.140554	0.0595522	0.989728	-0.258058	0.178501	-0.529369	0.562439	0.33399	-0.254129	-0.115228	-0.0493834	-0.0795475	-0.265597	0.191168	0.386993	0.445291	0.0101216	0.27645	0.277291	-0.251436	0.447567	0.222042	-0.543096	0.326003	-0.102938	0.115728	-0.265691	0.714276	0.288365	0.558584	-0.0802375	0.0749745	-0.205607	-0.00272392	0.386194	0.630651	0.369135	0.408389	-0.237039	-0.467255	0.0281935	-0.13753	-0.889474	-0.25454	2.40043	2.19621	1.52923	1.98334	1.44292	1.94708	1.52208	0.766862	1.32804	0.0350766	0.822072	1.39569	1.98261	4.86262	3.19293	2.23199	2.02654	2.05595	2.29185	2.35663	1.34487	1.86275	-0.0913159	0.264587	-0.0305344	0.0167614	-0.0615792	-0.0784232	-0.0256632	-1.27078	-0.0504928	1.49689	0.0416555	-0.491154	1.89074	1.32219	0.670824	0.82711	1.00298	0.344374	0.524184	-0.882433	1.07693	1.67128	-0.168842	-0.465372	1.57399	0.769303	1.35471	2.67348	1.62379	0.685231	-0.626835	1.94093	1.9098	-1.32635	-2.03144	0.749614	1.67515	1.3048	1.71722	2.1794	2.03601	-0.0947222	-0.387872	-0.302603	1.45957	1.13336	0.581316	-0.10603	1.63005	1.89064	1.3774	3.44412	1.44011	-0.0871832	0.577767	0.19851	0.717915	0.37307	1.04428	-2.55206	0.316566	-0.0425084	0.356854	0.391269	-0.0195876	0.443473	-0.10936	-0.392835	0.686036	-0.182176	-0.225381	-0.229608							-0.00435311	-0.544763	-0.525022	0.0784066	0.249376	0.121674	-0.422448	-0.293093	0.00461762	-0.105526	-0.25845	0.406038	0.849137	0.0808409	-0.307119	0.708419	0.163273	0.496942	0.443232	-0.132633	-0.387652	0.23145	-0.0137342
BWI76_RS07115	BWI76_RS07115	hypothetical protein	-0.839639	0.215982	0.451364	0.50461	-0.332406	-0.0754138	0.259633	-0.581714	0.191899	0.209767	0.0787523	-0.134749	0.0596542	0.0938892	-0.191833	0.247031	-0.36962	0.127217	0.0746926	0.257323	-0.339434	-0.0196279	0.0764761	0.0362838	-0.0766124	0.253114	-0.289536	-0.503871	0.483753	0.356979	-0.0476888	-0.291905	0.262422	0.278357	0.218476	0.0697515	0.63174	-0.282731	-0.290147	-0.225266	-0.0602268	-0.0709067	0.10502	0.421513	0.011353	-0.0623745	-0.181829	0.0958678	0.170331	-0.8688	0.178185	0.0681904	-0.0342857	-0.153782	-1.48314	-0.262728	-1.2622	0.0695006	0.13158	-0.673085	-0.246412	0.302877	-0.860361	-1.45357	-0.687378	-0.0855873	0.14304	0.401954	0.0699655	-1.35849	0.379723	0.448222	0.0922415	0.0194989	-0.343503	0.242689	0.0310043	0.0281822	0.393178	0.351196	-0.136966	0.0745945	0.32472	0.31013	-0.381851	-0.0941159	0.0329185	-0.208381	-0.169962	0.0394474	-0.721051	-0.572559	-0.121948	0.40696	0.0977424	0.172684	0.348783	-0.347828	-0.299906	-0.12568	-0.0430163	-0.117724	-0.592022	0.0621509	0.614351	-0.583153	-1.30784	-0.316224	-1.71467	-0.0379384	-0.209915	-0.95646	0.119996	0.139249	0.335617	-0.0467929	-0.0183747	0.198641	-0.0186185	0.137234	-0.268522	0.0966514	0.479959	0.415702	-0.192138	0.271292	-0.589868	-0.163529	0.780021	-0.125158	-0.101262	0.293057	-0.433255	-0.805639	0.388667	-0.0797291	0.156347	-0.350435	-0.0079498	0.291028	-0.0345211	-0.236908	0.00177524	0.0743996	-0.256539	-1.50023	-0.680908	0.523872	-0.228105	0.0477679	0.16683	1.79662	1.74274	1.23003	1.67005	1.43533	1.77591	0.415613	1.07812	0.659961	0.43638	0.184415	1.34703	1.37736	2.17246	2.51921	-0.733675	1.3238	1.38025	1.77152	1.59148	1.37111	1.00058	0.981222	0.693749	0.459788	0.364675	0.286038	0.113464	1.083	-0.192559	0.776493	1.27988	0.38146	0.273065	1.97993	1.40639	1.47706	0.628522	0.873384	2.00186	0.707773	0.674257	1.15827	0.935467	0.375853	-0.0241016	0.758175	1.27445	-0.344546	-0.199031	-0.78113	-0.798965	0.726013	0.476453	1.03489	-1.4364	2.19089	1.19838	1.20097	1.51668	-0.54418	2.47304	1.28447	-1.40618	-0.504582	-0.421442	-1.38869	-1.35552	1.21951	0.40611	-0.332663	0.558797	2.04963	0.369224	1.02333	2.38632	0.706727	-0.348863	-1.28725	0.607383	0.337141	0.935314	0.0980913	0.011165	-0.162343	0.041616	-0.105738	-0.0732058	1.14138	-0.0867014	-1.6868	-1.85892	0.110332	-0.801218							0.196627	-0.49691	0.176904	0.300285	0.226103	0.150114	-0.426158	-0.158762	-0.176785	-0.20142	-0.0212365	0.585226	-0.0362776	0.669109	0.188622	0.0510696	0.395585	-0.289796	1.23357	0.51776	0.282682	0.352987	0.0125222
BWI76_RS07120	BWI76_RS07120	LacI family transcriptional regulator	-0.568546	-0.421954	1.07499	0.0819316	-0.127905	-0.0237632	0.133676	-0.166001	-0.0865747	0.00164595	-0.219612	0.189988	-0.159978	-0.0559348	0.189758	-0.10466	0.349377	-0.205381	0.0463112	-0.129122	0.0343705	0.130888	0.0217747	-0.157847	-0.00822265	0.143301	-0.100391	-0.336497	-0.0829548	-0.0275001	-0.00121668	-0.161728	-0.108684	0.288953	0.0297282	0.0826056	-0.144836	-0.155905	0.156129	0.113528	0.0691582	-0.0312045	-0.0672736	-0.136597	0.0267358	-0.0932081	0.00312632	-0.0996071	0.0369326	0.132914	-0.326863	-0.434393	-0.243339	-0.21792	-0.202663	0.33155	-0.235337	-0.145811	-0.19597	0.0654824	-0.413091	-0.413125	-0.0226087	0.0122754	-0.494304	-0.392589	0.194275	-0.0865702	-0.23682	0.0103526	-0.0722271	-0.139038	-0.394535	0.0240161	-0.194598	-0.3157	0.0901687	-0.208111	0.211445	0.0507056	-0.144232	0.0901946	-0.1963	-0.142367	-0.152571	-0.250901	-0.175718	-0.0798466	-0.239004	-0.113938	-0.102426	-0.827135	-0.10019	-0.215055	0.219086	-0.0691225	-0.380305	-0.259464	-0.114505	-0.216082	-0.100728	-0.275264	0.361416	0.413843	-0.00192566	0.501748	0.0509321	-0.208604	-0.204243	0.185733	0.306313	0.0408385	0.124696	0.194706	-0.253386	-0.461863	-0.094367	0.00999745	0.00675384	-0.0981879	-0.100323	-0.271268	-0.0775923	-0.442786	-0.242059	-0.267576	0.140021	-0.307479	0.0214259	-0.138045	0.00926138	-0.0883549	-0.0309828	-0.311332	0.18974	0.0083007	-0.0801503	0.328839	-0.0530058	0.0278793	0.225575	0.509829	0.288137	0.517793	0.367788	-0.212387	-0.174344	0.222384	-0.122064	-0.0854396	0.296822	0.908107	1.06802	0.768045	1.22628	0.952908	1.15645	0.114427	0.256093	-0.0313539	-0.133436	0.118019	0.459819	0.554069	2.69828	-0.95175	-0.886464	0.612635	0.433617	0.594829	0.61031	0.260883	0.336992	0.384491	0.294472	-0.0570018	-0.0346267	-0.130256	0.0281449	-0.0646521	-0.429955	0.398755	0.322603	-0.151202	0.148081	0.465138	1.59444	1.07489	1.41934	1.26979	0.940964	0.660511	0.278505	0.933274	0.941547	0.196346	0.138081	-0.436	-0.623632	1.14702	-0.333139	1.03563	1.12834	-0.164848	0.865411	1.18063	1.46025	0.148485	-1.55637	1.25666	-0.265379	-0.925003	-1.18146	1.18539	0.409752	1.25458	0.733389	-1.03048	1.00092	0.173033	-0.214563	1.47603	0.697504	-0.974896	0.56229	2.35669	0.81666	0.0372878	-0.142984	0.196324	0.0743761	-0.18523	0.648591	0.000611977	0.137859	-0.0158763	0.0409246	0.0236592	0.00845663	0.387535	-0.186344	-0.0727986	-1.6881	-0.471571	0.119336							-0.374229	-0.0209439	0.309669	-0.0986187	0.150139	0.179302	0.832707	-0.0140625	0.0433453	0.0280923	-0.260849	0.277232	0.0100668	-0.141865	0.140866	-0.0433669	0.121771	0.349234	-0.295441	0.158869	0.309887	0.172269	0.0826123
BWI76_RS07125	BWI76_RS07125	hypothetical protein	-0.0878821	0.254041	-0.212553	-0.0734369	0.193709	-0.0380188	0.0573628	-0.160257	0.0934783	-0.117718	-0.0105325	0.0573024	0.0168289	-0.0215583	0.00807976	-0.179825	0.258333	-0.0443783	-0.00383018	-0.038904	0.0251909	0.0674267	0.0341237	-0.104606	-0.0793616	0.106101	-0.19192	-0.44725	0.397484	0.0778891	0.035519	0.0670364	-0.140491	-0.0738771	-0.0771009	-0.0247412	-0.393607	-0.19519	-0.0217393	-0.0186435	0.115774	0.0411015	0.0317265	0.235576	0.0841603	0.204333	0.159144	0.104714	-0.189865	0.213069	-0.183076	-0.196845	-0.266613	-0.128585	-0.0644894	0.334374	-0.337569	-0.510714	-0.0691619	-0.112896	0.0620401	-0.471557	-0.0835572	0.231279	0.0475229	-0.00166886	0.140186	0.0565841	-0.091639	-0.0255679	-0.192685	0.177995	-0.172925	-0.109681	-0.204242	-0.320951	0.0975788	0.196558	-0.120796	-0.0939274	-0.13184	-0.2488	-0.3059	-0.382735	-0.267682	-0.307111	-0.149604	-0.320635	-0.401849	-0.275323	-0.152577	-0.333647	-0.138872	0.0851478	-0.0564703	-0.230528	0.0961222	-0.163484	-0.0587973	-0.313694	-0.206522	-0.156278	-0.069077	-0.271373	-0.245579	-0.670003	-1.95645	-0.287766	-0.967119	-0.22313	-0.268187	-0.210811	-0.197454	-0.394682	-0.234208	-0.165362	0.082337	-0.09387	-0.087636	0.0830191	0.0565859	-0.582819	-0.0934744	-0.0520723	-0.521452	-0.0301442	-0.24827	-0.014464	-0.170172	-0.363244	-0.193598	0.0236127	-0.515945	-0.371275	-0.201909	0.158963	-0.060549	-0.0358739	0.0370633	-0.317011	0.172201	0.0652253	0.051898	0.00583001	0.0974043	-0.200638	-0.0230421	0.163044	0.0133173	-0.034418	-0.00417977	1.57486	1.46301	1.19993	1.48474	1.32026	1.69964	0.925595	1.18598	0.784222	0.384045	0.81844	0.896124	1.04407	0.0159352	1.7667	1.06139	0.852117	1.24302	0.975468	1.23322	1.05132	0.54138	0.169844	0.137922	-0.00288502	0.100767	0.1059	0.0090532	0.892092	0.518144	0.706175	0.449812	0.114106	0.370902	1.2194	1.3316	1.15553	1.48797	1.382	1.57701	0.72749	0.478111	1.15853	1.26768	0.159759	0.189482	-0.532426	-0.0515155	-0.906295	0.709764	0.668986	0.147067	0.678772	0.922545	0.87959	0.581472	-0.302658	0.765202	-3.07742	0.539231	-0.575662	0.178287	0.0847617	-0.0254669	0.198405	-0.447953	0.125158	0.888156	1.10813	0.505747	0.814107	0.684817	1.94854	0.353848	0.551896	0.87298	0.214906	0.296801	-1.46165	0.0595041	0.275589	-0.375129	0.0238776	-0.0357406	-0.0985595	-0.0361267	0.116181	-0.0983133	-0.467681	-0.659075	-0.245454	-0.310312	-0.114236	-0.247186							-0.0662156	-0.494846	-0.145593	-0.108237	-0.0885491	-0.0529884	-0.373694	0.062234	-0.198811	0.0563681	0.0459905	-0.0834659	-0.0341027	-0.357109	-0.0654809	0.102477	-0.0761762	0.120915	-0.252551	-0.35043	-0.132339	-0.156931	-0.0433603
BWI76_RS07130	BWI76_RS07130	MFS family transporter	-0.148117	0.243439	0.265031	0.165092	-0.252405	0.160018	-0.065553	0.0384359	0.0488333	-0.010681	0.10749	-0.11883	-0.00941318	0.0535143	-0.0604775	-0.00630835	0.188234	-0.102128	-0.0441207	0.0760762	-0.0334677	0.0673425	-0.0591492	-0.00117138	0.00653311	-0.0813313	-0.166182	-0.205278	-0.145279	-0.105727	-0.184954	0.0350309	-0.0253682	-0.0305728	-0.0666211	-0.0957769	-0.378735	-0.0335051	-0.0379718	-0.186086	0.0729823	-0.0591906	-0.00891169	-0.0196406	0.0768927	0.0477508	0.0409481	-0.0201309	-0.0981397	0.0245079	-0.622275	-0.338736	-0.0983895	-0.247605	-0.0982017	-0.457668	-0.162723	-0.342205	-0.218022	-0.30633	-0.277372	-0.143507	-0.381769	-0.364985	-0.265106	-0.101976	-0.0205942	-0.00132355	-0.505416	-0.231855	-0.0754617	-0.0591784	-0.461559	-0.188274	-0.415991	-0.393742	-0.162284	-0.0491554	-0.220245	-0.12657	-0.0634087	-0.337291	-0.314967	-0.225336	-0.268189	-0.340409	-0.132936	-0.245495	-0.299973	-0.244303	-0.120443	-0.552582	-0.050238	-0.176664	-0.0596348	-0.287611	-0.114728	-0.136571	-0.0999846	-0.201006	-0.0269204	-0.153178	-0.492442	-0.205999	-0.118958	-0.417242	-0.265605	-0.589825	-0.673205	-0.300204	-0.11419	-0.283249	-0.0998054	-0.195047	-0.182589	-0.342942	-0.16715	-0.20666	-0.114635	-0.0986337	-0.128676	-0.492896	-0.198263	-0.474505	-0.161111	-0.287408	-0.164061	-0.0436713	-0.121048	-0.267436	-0.136284	-0.115473	-0.140094	-0.0722747	0.153121	-0.0257177	-0.177079	-0.159871	-0.13178	-0.0657951	-0.140446	-0.0128637	-0.0684057	0.0171734	0.0350855	-0.142052	-0.0825476	0.305616	-0.192736	-0.158479	-0.105545	1.81348	1.70509	1.39771	1.73	1.59056	1.78283	0.528066	0.730151	0.586694	0.542964	0.788908	0.906508	0.990831	2.90004	0.519474	0.829548	1.25662	1.39437	1.17334	1.07564	1.06449	0.940961	0.307879	0.210037	0.13652	0.0488903	-0.0474772	-0.0992766	0.863707	0.257234	0.633943	0.16767	0.102315	0.403641	1.09639	1.17337	1.30713	1.49082	1.18315	1.54768	0.837606	1.2602	1.08761	1.12764	0.209674	0.168307	-0.635321	-0.288559	-0.402437	1.13382	0.606824	0.359055	-0.328911	0.318989	0.132557	-0.100905	0.713698	0.181012	0.0605532	-0.278452	1.05842	-0.0961319	0.74394	0.496084	0.80291	0.0258235	0.188755	0.127254	0.807256	0.561219	0.118185	1.29287	1.82109	0.984035	1.47182	0.25905	0.00872957	0.249353	0.381651	0.421119	0.138434	0.255408	-0.004968	-0.0520956	0.0261962	0.0454812	0.00313705	0.00233543	-0.391979	-1.18269	-0.963042	-1.23734	-0.377966	-0.280198							-0.370142	-0.311563	-0.306632	-0.116578	-0.119549	-0.120227	-0.368131	-0.0168466	-0.0342222	-0.0408062	-0.0628957	-0.328065	-0.0417541	0.180618	0.152576	-0.0291547	-0.0329845	-0.140206	-0.281186	-0.25551	-0.0967682	-0.0628858	-0.0613892
BWI76_RS07135	BWI76_RS07135	hypothetical protein	-0.0305824	-0.291981	0.570405	-0.160919	0.192793	-0.0121043	0.00809754	0.068921	-0.00985965	-0.198364	-0.0711205	0.132586	-0.089578	0.0473013	0.00415887	0.0491561	0.0984584	-0.0292622	-0.0583455	0.137702	-0.0429426	0.0252213	0.0267577	-0.0713139	-0.0514234	-0.1534	-0.341373	0.0965948	0.0405164	-0.0872404	0.167459	0.0270423	0.00369151	-0.416699	0.0791815	0.0767006	-1.12785	-0.190473	-0.229818	-0.0738429	0.056325	0.131493	-0.000479592	0.223018	0.0346871	-0.0636161	0.0782508	-0.0267972	0.317678	-0.539531	-0.225272	-0.292897	-0.380145	-0.267554	0.157692	-0.559966	-0.653331	-0.389403	-0.100407	-0.130317	-0.0640155	0.118869	-0.503153	-0.0405379	0.0481751	-0.00731742	-0.40647	-0.0289907	-0.507108	-0.512326	-0.473484	-0.0199608	-0.18892	-0.0837388	-0.331154	-0.272125	-0.212076	-0.0505458	-0.0864668	-0.0602734	-0.23197	-0.143375	-0.323735	-0.0838892	-0.107173	-0.39149	-0.0708039	-0.143676	-0.265924	-0.0958774	-0.992251	0.223626	-0.0381598	0.00409536	-0.121131	-0.214481	0.154356	-0.446142	-0.116797	-0.158892	-0.0309296	-0.448288	-0.512737	0.195923	0.471814	-0.317641	0.533109	-0.266129	-0.536672	-0.106861	0.121159	0.00302835	0.0259444	-0.000580534	-0.210312	0.139854	0.155681	0.0436243	0.052519	-0.0393185	-0.0845434	0.161753	0.126815	-0.317432	0.0918463	-0.276823	-0.150913	-0.0371829	-0.0386461	-0.174925	-0.509057	-0.213171	-0.61959	0.107698	-0.605952	-0.211532	0.0704791	0.0201863	-0.428689	-0.155692	-0.0440628	-0.248972	-0.193634	-0.0970033	-0.0706314	-0.0871732	-0.0478172	0.529454	0.0383496	-0.0204193	0.0457301	1.71171	1.73232	1.31672	1.86165	1.66525	1.86791	0.732831	0.519728	0.160637	0.00919311	0.0944487	0.391647	0.649495	2.87361	0.617083	0.172376	1.11808	1.49822	1.23588	0.869997	1.09389	0.676631	0.546648	0.268819	0.0946714	-0.0505893	0.0534017	0.0480986	0.391282	0.21905	0.726612	0.29591	0.19757	0.374174	0.156805	0.733253	1.29369	1.76729	1.46141	1.33791	1.24864	1.2082	1.55672	1.30461	0.203542	0.252196	1.05278	1.12734	1.11852	-0.191905	-0.04991	1.32849	-0.0244597	0.386548	0.432799	0.390138	1.38416	0.40134	0.314683	-0.593661	0.490982	1.057	0.809135	0.711184	0.586448	1.24596	0.296828	-0.255988	1.42655	0.294161	0.998375	0.590859	2.0271	1.99788	1.40289	1.56201	0.788808	0.798545	1.04466	0.847937	1.0063	0.212933	0.0347234	-0.0480835	0.0663486	-0.195978	-0.0313246	-0.0658764	0.433596	-0.852806	0.35005	-0.530596	-0.157911	0.119377							-0.721435	0.318731	-0.206942	0.0357926	0.00652964	-0.135879	0.0323831	0.129855	0.129169	0.0434782	0.121987	0.190481	0.186327	0.25409	0.307297	0.0629152	0.0749358	0.0372597	0.472389	-0.11803	-0.138604	-0.172241	-0.082829
BWI76_RS07145	BWI76_RS07145	hypothetical protein	-0.492739	0.405412	0.586083	0.0718313	-0.139729	0.0305728	-0.0274388	0.232858	-0.18355	-0.210101	0.118106	-0.095181	0.0807635	-0.063773	-0.025291	-0.0206456	-0.0196128	0.0696919	-0.206797	0.0812877	0.092819	0.124798	0.0477273	-0.118341	-0.169282	-0.151798	-0.151182	0.311463	0.471497	-1.08501	0.0663251	0.0970277	0.014327	0.224671	0.266842	-0.100789	-0.581339	-0.151981	-0.123646	-0.0166656	0.029124	-0.0569525	-0.0961742	0.0268594	0.128004	-0.0456371	0.0856769	0.0298766	0.0848419	-0.45943	0.106753	-0.294378	-0.239401	-0.270886	-0.479946	-0.223059	-0.299767	-0.25184	-0.198901	0.00673798	-0.119203	-0.219005	-0.697601	-0.257786	-0.325804	-0.180285	-0.71574	-0.171362	-0.323446	-0.378548	-0.115828	-0.463391	-0.2973	-0.327036	-0.296825	-0.292451	-0.510757	-0.534155	-0.125698	0.167433	0.0968207	0.143629	-0.248522	-0.25764	-0.00769823	-0.0213775	-0.0978948	-0.244691	-0.301767	-0.170561	-0.65159	-0.309978	0.0503003	-0.272828	-0.0807748	-0.465971	-0.389071	0.0554018	0.148222	-0.0574001	-0.16987	0.00958585	0.00807378	0.437345	0.00957817	-0.00208849	0.809208	-0.139233	0.0672673	-0.253741	0.174575	0.249442	-0.148012	-0.0643359	-0.035567	0.165146	0.227071	0.0491817	-0.114217	0.229524	-0.298563	0.169591	-0.000183414	0.147526	-0.0850517	-0.186593	-0.320302	0.363961	0.507124	-0.354093	-0.0876591	-0.259271	0.0264545	-0.240819	-0.345024	-0.0781706	-0.134894	0.133809	-0.187827	-0.143081	-0.0141389	-0.161306	-0.0526897	-0.00943668	-0.118074	-0.301006	-0.00791684	0.607319	-0.236894	-0.0694963	-0.21264	2.48197	2.77858	2.2996	2.51862	2.18217	2.66505	1.4672	1.42899	0.791875	1.12039	0.986733	1.25351	1.09243	4.46703	2.41122	2.37539	2.09023	2.10788	2.17524	1.82218	1.5453	1.62861	0.199449	0.0881319	0.14151	-0.0552824	-0.172626	-0.0209014	1.19116	0.181708	0.461919	1.09557	-0.0350977	0.273707	1.23523	1.30681	1.11448	1.65768	1.26561	1.14116	0.933597	1.11378	1.66139	1.2138	0.471982	0.187213	2.68165	1.45207	2.41618	1.79898	1.95606	0.995756	0.801993	1.53794	0.422566	1.39426	0.655927	0.55171	1.67333	2.66312	2.24653	2.64707	2.14437	1.49487	1.37534	1.11047	0.498506	1.30036	1.15063	0.254421	1.00608	1.40677	1.70466	1.8783	2.98441	0.504325	0.526809	0.620081	0.824969	0.853083	0.863059	0.75889	0.108689	0.0085113	0.0638703	0.164061	0.0505288	0.245791	0.243524	0.435554	0.438109	0.0719192	0.568581	0.14708							-0.609651	0.0326697	0.0450727	0.0780528	-0.00781872	-0.122904	0.0638829	-0.186374	-0.194861	-0.0483482	-0.0308342	0.0160968	0.0439899	0.604642	0.386961	0.172492	0.266884	0.162538	-0.242607	-0.128822	-0.175502	0.162581	-0.224249
BWI76_RS07150	BWI76_RS07150	hypothetical protein	-0.0361038	0.176803	0.21033	0.25173	-0.223271	-0.0728732	-0.253068	0.113158	0.0942245	-0.188167	-0.156709	0.21965	0.0299207	0.0831863	-0.160162	-0.150892	0.184712	0.00746189	0.1639	-0.0465642	-0.113418	0.0139266	0.0253863	-0.0248498	-0.356782	-0.29388	-0.671738	-0.317266	0.686225	0.338979	0.229007	0.0276053	0.0951356	-0.352106	0.0443081	0.120702	-0.148804	-0.688568	-0.3386	-0.16196	0.0259298	-0.143632	0.087045	0.164416	-0.141512	0.107305	-0.0637651	0.287767	0.00544248	0.0835942	-0.0847705	-0.234676	-0.150155	-0.215169	0.561478	0.164816	0.0523928	0.22086	-0.646079	-0.285969	-0.376303	0.165363	-0.173952	-0.0454627	-0.06369	0.0795164	0.00143985	-0.234042	-0.161248	0.00320025	-0.346191	-0.355771	-0.534939	-0.504495	-0.116488	0.00322519	-0.309474	-0.229687	0.134374	-0.0524865	-0.1701	0.0628705	-0.270253	-0.213146	0.0189323	0.154745	-0.00862643	-0.0868191	-0.0869383	-0.206299	-0.475662	-0.154314	-0.116039	0.105636	-0.303831	-0.192573	0.0601213	0.0629161	-0.179404	0.12905	-0.178678	-0.41443	-0.391735	-0.0716151	0.416465	-0.950937	-2.19152	-0.709136	-0.314446	0.65934	0.0883592	-0.184604	-0.495358	-0.388574	-0.223636	0.0264369	-0.110995	0.125409	-0.101052	0.0379954	0.346696	-0.235412	-0.0839518	-0.428643	-0.277739	-0.229394	-0.403223	-0.0903448	-0.184278	-0.544258	-0.450214	0.201229	-0.252352	0.541572	-0.00716907	-0.399883	-0.273396	-0.520127	-0.220234	-0.0475978	0.0518334	-0.0517802	-0.0655716	-0.0160985	-0.0212655	0.0816853	-0.255527	0.155937	-0.119811	-0.095329	0.0142917	2.27888	2.56028	1.86062	2.41816	2.19911	2.3474	0.3617	0.502895	0.586122	0.20929	0.673403	1.06495	1.28445	4.97035	1.87707	0.451789	1.36373	1.72948	1.7009	1.0085	0.798584	1.1747	0.0475457	-0.175938	0.0638566	-0.125554	0.0586704	-0.151378	0.178232	-0.489497	0.663678	-0.00887009	0.191344	0.17557	-2.25522	0.981318	1.77264	1.78945	1.24963	1.01972	0.487025	0.847308	0.908874	0.843887	0.254981	0.317689	-2.92852	-0.67811	0.132099	-1.22322	-1.83384	-1.69717	0.0722965	-0.570004	-1.40694	0.159216	0.435362	0.567361	0.158715	1.50117	-0.530966	0.0010372	-0.180594	-0.568955	1.3141	-0.189615	0.388367	0.715281	-1.72439	-0.784443	-2.13962	-0.661877	2.39166	0.0799335	-0.414766	-0.0537416	0.454769	-0.656449	-0.769433	-0.119373	-0.465347	0.549684	0.0991443	0.0129458	-0.0523755	0.132207	-0.00277528	0.0895535	-0.757363	0.209636	-0.439666	-0.972867	0.184369	-0.928217							-0.170244	-0.135311	-0.212338	0.0389045	-0.0612094	-0.162553	-0.130159	0.0279899	0.0295775	-0.00914133	0.221521	-0.292826	0.077846	0.330325	0.0181778	0.102471	0.107207	0.109428	-0.440773	-0.00249238	0.0402981	0.201233	0.391276
BWI76_RS07155	BWI76_RS07155	fibronectin type III domain-containing protein	-0.00838559	0.162184	-0.065109	0.141181	-0.115568	-0.0811878	-0.162239	0.130537	-0.0293387	0.124	-0.242436	0.172826	-0.148688	-0.076192	0.22419	-0.171277	0.074665	0.0920408	0.0543573	0.0104127	-0.121635	-0.075413	0.0677927	0.00630726	-0.28896	-0.370553	-0.0761281	0.0237703	0.307992	-0.257893	0.00602775	-0.182209	0.151214	-0.247014	0.132309	0.0104004	0.165502	0.102483	0.187991	-0.0681323	0.141563	-0.075163	-0.107686	0.0113508	-0.0195348	0.014624	0.0700712	-0.0319164	0.127625	-0.0963994	0.00393845	-0.168045	-0.372888	-0.182737	-0.1083	-0.197285	-0.552299	-0.121094	-0.120755	-0.140803	0.0541523	-0.274189	0.0826506	-0.276752	0.0344526	-0.0581839	-0.24008	-0.0856432	-0.466927	-0.172105	-0.349401	-0.11453	-0.41941	-0.17723	-0.183894	-0.385291	0.0131469	-0.164562	-0.172822	-0.0611674	-0.202019	-0.103771	-0.39353	-0.177662	-0.195626	-0.151689	0.0164818	-0.218186	-0.229385	-0.151775	0.0495669	-0.0548566	-0.32534	-0.157215	-0.0689184	-0.279384	-0.333035	-0.0880409	-0.100338	-0.245268	-0.081777	-0.176267	-0.13932	-0.0418614	-0.102025	-0.0379248	-0.340731	0.0831712	-0.0582279	-0.387573	0.161082	-0.106781	0.00280754	0.0503382	-0.0413502	-0.127084	-0.080189	-0.00688221	-0.034265	-0.0782915	0.0166353	0.11983	0.0670017	0.160657	-0.237608	-0.0471018	-0.000176338	0.0132947	-0.0789399	0.0314447	-0.0379034	-0.123667	-0.0869589	-0.345104	-0.094628	0.0857846	-0.115255	-0.0844263	0.0683735	-0.0102596	0.0218651	0.0861823	-0.0827129	0.0106292	0.104879	-0.615367	-0.187287	0.0241415	-0.29215	-0.156259	-0.030678	0.805801	0.880162	0.551018	0.936454	0.601681	0.945505	0.684911	0.722805	0.180192	-0.0107329	0.327467	0.248135	0.45464	1.99949	1.33245	-0.244741	0.503881	0.816575	0.569985	0.422436	0.379072	0.305944	-0.0346914	0.303641	0.128221	0.13494	0.209994	-0.125757	0.217928	-0.137634	0.391926	-0.315558	0.116179	0.100745	1.07039	1.05558	0.573276	1.57543	1.31902	1.42321	1.02795	0.883802	1.397	1.03081	0.339311	0.147257	-0.493986	0.4895	-2.60253	-1.63081	0.0360705	-0.502535	-0.0902671	-0.440069	-1.93179	0.122547	-0.447714	0.204987	-0.821357	-2.61746	-0.674348	0.0944726	0.586589	-1.38551	-1.57436	-0.15603	0.0524255	-1.09391	-0.484043	0.0826984	-0.594472	-2.61264	2.3488	-0.184865	-2.20471	0.714508	0.0704408	-0.252228	-0.25213	0.299879	-0.125846	0.077429	-0.103234	0.0253677	0.00786888	-0.0238944	0.115115	-0.0530172	-0.478105	-1.06889	-0.358183	-0.278346	-0.144786	-0.298805							-0.0721738	-0.15334	-0.342336	-0.250546	-0.207603	-0.31578	-0.113486	-0.0280939	0.0276227	0.0233656	0.106413	0.0483853	0.0756697	-0.0483633	0.13912	0.108501	-0.118304	0.214778	0.442449	-0.0871392	0.0415895	-0.0335155	-0.0895158
BWI76_RS07160	BWI76_RS07160	MBL fold hydrolase	-0.480159	0.917737	0.604168	-0.227053	0.0464233	-0.0625179	0.219347	-0.127966	-0.136456	-0.711157	-0.117267	0.24239	-0.208216	0.213685	-0.0108226	-0.234918	0.220385	0.088248	-0.0738521	-0.0850917	0.138758	-0.124144	-0.0755452	0.226911	0.70843	0.368708	0.803253	1.22564	-1.12037	-0.330507	-0.200139	0.165056	0.291896	0.652866	0.622072	0.311442	0.631066	-0.187546	-0.101553	-0.236033	0.077123	0.273646	0.242995	-0.0456929	0.279579	-0.150264	0.241244	-0.212208	0.290819	0.029987	0.361332	-0.0919201	-0.337547	-0.521562	-0.893794	0.226076	0.0160394	0.113905	-0.0203293	-0.304184	0.0208401	-0.474707	0.873621	-0.369577	0.124353	0.133569	0.547873	1.06024	0.693707	0.25722	-0.324855	0.30227	0.396986	0.656866	-0.145015	0.21675	0.036864	0.233902	0.645872	-0.164457	0.0111198	-0.00621357	-0.311218	0.159966	-0.158657	0.10507	-0.255797	-0.0572211	-0.172818	-0.571882	0.195414	-0.913067	0.453545	0.812477	0.133785	0.3761	-0.42656	0.359225	0.1882	-0.732147	0.114311	-1.02965	-1.39448	0.641989	0.0991734	1.15826	2.57943	1.54201	1.40637	1.32651	0.115185	0.327436	-0.047389	-0.301628	0.323481	-0.0530652	0.520779	-0.127631	0.0333575	0.308288	-0.0164716	-0.561937	0.798664	0.200712	-0.554786	0.437138	0.871528	-0.0696894	-0.295959	0.264871	-0.0619136	-0.0196495	0.711946	0.586158	0.593367	0.0881851	-0.213749	-0.183395	0.0128233	0.360609	-0.998148	0.230218	-0.175924	0.515855	0.211519	0.41004	-0.265665	0.0655739	0.382802	-0.10499	-0.457675	-0.0677342	0.90096	0.508932	0.101082	0.421068	0.421071	1.38899	2.20796	1.80704	1.29167	0.603555	-0.617513	-0.0556351	2.49117	0.102258	3.98116	0.665685	1.41195	1.26261	-1.48615	0.960756	0.890413	0.0794056	1.03804	0.012741	0.520318	-0.044396	0.350123	1.09397	-1.54137	0.438888	1.02123	-0.889624	-0.095396	0.885973	-0.165103	0.942197	-4.28887	1.66817	0.751881	0.760744	1.51953	-0.129574	1.14104	0.135346	0.806783	-0.238721	2.34044	-0.263173	-0.468435	2.4184	0.33661	-2.55259	1.30354	-2.36815	-2.63275	-3.2802	-4.07321	2.87828	-0.475994	-0.788069	4.66461	2.22806	2.77904	-1.52166	-1.59343	3.01376	-2.57113	-2.67393	-0.0510406	-1.11873	-1.04537	0.569642	-0.887485	3.25255	2.04501	-0.580254	0.848871	0.685776	0.633453	1.39143	1.1354	0.219287	0.132018	0.086579	0.0363818	-0.123512	-0.326228	0.713095	2.99709	-1.9013	2.66442	1.65787	2.29475							1.3655	-3.08469	0.522562	0.206718	0.158259	0.376771	-0.00925361	0.234778	-0.191126	-0.00780321	0.242163	-0.616224	0.636651	0.419682	0.470863	0.306446	0.406622	0.709367	-0.275398	-0.189154	0.0365135	-0.324359	-0.456937
BWI76_RS07165	BWI76_RS07165	hypothetical protein	0.0852871	-4.67308	0.85795	-0.502105	-0.36963	0.97905	-0.135159	-0.286916	0.337478	-0.272252	0.214975	-0.0161324	-0.0771579	0.143841	-0.123476	-0.576201	0.573682	-0.0687021	-0.217793	-0.302054	0.463457	0.647907	-0.133167	-0.618526	0.303278	1.31544	0.411458	1.29946	1.30073	-0.309506	-0.14917	0.445003	-0.378368	-0.764195	-0.480707	-0.573981	-3.85559	-0.240079	-0.160709	-0.582986	0.0524706	0.347083	0.203212	0.234902	0.0417707	0.480327	0.347305	0.091694	0.220556	-0.647961	-1.64741	0.312202	-0.237574	-0.219763	-5.02706	-0.226509	0.412563	0.136688	-0.175966	-0.143956	0.182678	-0.579368	-1.23994	-0.432666	0.396896	-0.995598	-0.572286	0.886035	-2.27517	-0.00885653	0.710898	0.531341	-0.427	0.534014	1.04036	0.278683	0.57116	0.99232	-0.763703	-0.175818	0.0805133	-0.656705	-0.768406	-0.383111	0.188366	-0.00654053	0.246881	-0.303167	-0.467205	0.369166	0.145734	-4.80587	0.997667	0.605116	0.550563	-0.113135	-0.106557	-0.201498	-0.523317	-0.452626	-0.730213	-0.243616	1.94586	-0.682753	-0.206653	-0.0379248	1.16599	0.47121	1.13431	-1.25977	-0.2055	-0.207268	-0.0929364	-0.361499	-0.168047	-0.470819	-1.02993	0.182454	-0.0767993	0.139891	0.238044	-0.537248	-1.27832	0.380471	-0.908059	-0.822804	-0.260816	0.0959889	-0.803731	-0.401834	-0.588587	-0.56367	-1.37267	-0.310071	-0.605617	-0.0111453	0.18382	0.0550963	-0.343872	-0.189941	-0.668453	0.044472	-0.548195	0.474571	0.275663	0.921991	-0.793238	-0.718296	-0.679139	0.0983922	-0.481496	-0.00833538	0.404238	0.177251	0.182521	0.718239	0.458805	0.105186	0.805051	-0.177578	-2.75901	1.51744	-0.698091	-0.502069	-0.0366049	-2.06638	-3.01815	-0.237436	0.00915575	-0.733126	-3.6917	-0.991606	-0.761761	-0.320776	-0.666703	0.139234	-0.955135	-0.174607	0.0527059	-1.71816	0.774773	0.155784	-5.21741	-2.33946	-1.40364	0.431461	-0.305803	0.921743	2.28063	0.314081	1.63757	1.77927	-0.530139	0.471285	1.12359	0.152722	0.0922809	-2.81082	0.293748	-2.59882	-2.38428	1.94958	-3.053	-4.25801	-3.85233	-2.96633	-4.30219	-4.52207	-5.04183	3.19489	-2.97672	2.21934	-2.86629	2.33598	-3.76277	-3.26618	-3.42	-4.23503	-4.21306	-4.18127	0.747114	-2.97954	-2.78722	3.27075	0.957695	-1.43395	-2.5619	-0.144577	0.132396	-0.352465	-4.70844	-0.785413	-0.0492728	0.251258	-0.146767	-0.225955	0.140857	0.16529	0.00216628	0.262866	-3.63349	-0.233903	2.68454	1.62368	1.30122							-0.599774	0.0518618	-0.187594	-1.08113	0.12574	0.146796	-0.0935986	0.457259	-0.171928	0.137604	-0.136637	-1.70538	-0.679783	-1.04524	-0.841015	-0.537804	-0.690148	0.326084	-5.28919	-0.76948	-0.491214	-0.751775	-0.154238
BWI76_RS07170	BWI76_RS07170	LysR family transcriptional regulator	-0.57517	1.0701	-0.983945	-0.192584	0.107079	0.0483026	0.0259388	-0.0309479	-0.0800251	0.0909089	0.181462	-0.265787	0.113905	0.111288	-0.245311	0.0497516	-0.0442058	0.0341683	0.0756986	0.17138	-0.279301	-0.152875	0.118075	-0.0115462	0.225885	0.0395181	0.023671	-0.65906	0.179	0.36045	0.00632028	0.105881	-0.0163429	-0.104425	-0.49469	0.0946827	0.209469	0.607399	0.066899	-0.0916476	-0.10492	-0.0419614	-0.0156443	0.21707	0.23466	0.140064	0.00526079	0.0259832	-0.197287	-0.317578	-0.211497	-0.291169	0.0569239	-0.333208	-0.26766	0.311798	-0.237926	-0.372829	0.367646	-0.565434	-0.0608681	0.0779975	0.158683	-0.0479788	-0.0822596	0.157575	-0.287109	-0.0259896	0.294254	0.196106	-0.156189	0.216089	0.0957914	0.251842	0.167053	0.362521	-0.113363	-0.0593733	0.175302	-0.219276	0.451201	0.130349	-0.182532	-0.142757	0.206854	-0.201771	-0.183745	-0.0533799	-0.148217	-0.00391937	0.966224	0.271032	0.563742	0.0673665	0.484644	0.0451668	0.0498375	-0.348597	0.0532108	0.0315819	-0.299567	0.0629052	0.114083	0.0355612	-0.65082	0.0141783	-0.588547	-0.324141	-2.1025	-0.302835	-0.359132	-0.110403	-0.224389	-0.354328	-0.0675562	0.0976316	0.0122884	-0.341122	-0.413217	-0.327987	-0.0753072	0.370046	-0.014617	0.0364167	-0.0347667	-0.0703087	-0.18998	-0.203898	-0.168066	0.177712	-0.130187	-0.00147423	-0.260287	-0.515847	-0.313415	-0.228002	0.149382	-0.459608	0.0053855	-0.128702	-0.20627	0.119071	-0.0852785	-0.0303489	-0.00270212	0.0575286	-0.51097	-0.368643	0.0608124	0.155156	0.0612048	0.074982	-0.157797	-0.053693	-0.27315	-0.21224	0.033346	-0.467424	-0.750572	-0.193675	-0.632311	-0.111848	-0.136564	-0.453125	-2.54069	0.615301	-2.5182	-0.382816	-0.099065	-0.35373	-0.543858	0.0544728	-0.198287	-0.24678	-0.0723927	-0.166549	-0.309356	0.033824	0.0665471	0.0527737	-1.14166	-1.07688	-0.721327	0.28011	-0.539785	0.703272	0.988131	0.778755	0.458193	1.23785	0.651289	0.916211	-0.189971	1.22245	1.00861	0.312572	0.0387664	0.149761	-0.431258	-2.17419	1.52055	-0.360607	-0.447607	0.206193	-0.431387	-1.62892	0.572351	0.282815	0.428646	-1.46806	-5.47847	-0.341154	-1.4627	-0.245615	-0.767919	0.449437	-0.403115	0.140062	-0.512784	-1.58347	0.154827	-3.85056	0.214186	1.03763	-0.735078	-2.80789	0.0124942	-0.55896	0.461861	-0.651923	-0.0874129	0.348883	-0.597143	0.105914	0.237682	0.347184	0.300278	0.18918	0.0972472	-0.856923	-0.130044	0.0659101	-1.65529	0.0181505	-0.392612							-0.500372	-0.590766	-0.571329	-0.546401	0.00881939	-0.113744	-0.861603	-0.0427459	0.0135621	-0.162593	0.0367831	-0.16542	-0.00644472	-0.00982938	0.0945762	-0.310221	-0.0955251	-0.111186	0.448869	0.0129653	-0.11033	-0.178102	-0.344063
BWI76_RS07175	BWI76_RS07175	GNAT family acetyltransferase	0.215317	-0.442014	0.288613	0.313942	-0.277802	-0.140049	-0.0434025	0.0166746	0.0206653	0.081053	-0.0110409	-0.0168964	0.0244186	0.0591466	-0.039572	-0.0975488	-0.127814	0.168709	0.0696856	-0.100293	-0.0271308	0.150991	-0.130758	-0.0592234	-0.299268	-0.210015	-0.394521	-0.397132	0.44735	0.0811318	-0.289606	-0.0288544	0.332003	-0.0909727	0.106054	0.150717	0.0994041	0.0464242	0.098734	0.133288	-0.199728	0.0702998	0.131421	0.174129	0.152579	-0.00124277	0.0301752	0.0160236	0.543384	0.327617	-0.609366	0.0374922	-0.0982715	-0.00270722	0.278931	-0.047967	-0.0113538	0.254536	0.142553	-0.0112875	-0.108609	-0.0941002	-0.319218	0.0873876	-0.0948803	-0.254991	0.326489	-0.281189	-0.949888	-0.115032	-0.0359532	0.0501371	-0.157681	-0.127602	0.00233088	-0.283341	-0.151961	-0.16474	-0.0296914	0.233403	-0.193956	-0.0113263	0.0334	0.0151976	-0.0394943	-0.257011	-0.0841071	-0.251751	-0.0873469	-0.149096	-0.299124	0.325766	-0.521643	-0.115077	-0.388511	-0.211032	-0.418211	-0.0959658	0.0553297	-0.197042	-0.311945	-0.123469	-0.799733	-0.0731413	-0.148191	0.133933	-0.235884	-0.136026	-0.633603	-0.0533202	-0.30812	-0.0580776	0.241475	-0.0893152	0.0431951	0.0177096	0.0552519	0.0110806	-0.126627	-0.134153	-0.221898	-0.165598	0.423438	0.151171	-0.155887	0.111425	-0.014297	-0.0744544	0.327159	0.202968	0.292115	0.0980476	-0.0212264	-0.303853	0.444374	-0.0890436	-0.08608	-0.00833343	0.00575145	-0.16298	-0.250126	-0.0956794	0.0109554	0.0713853	-0.203324	-0.330937	-0.355207	0.142482	-0.119865	-0.104332	0.0232824	0.511448	0.414652	0.372909	0.650686	0.370376	0.52478	-0.527464	-0.713725	-0.46696	-0.460643	-0.0183813	0.0476087	-0.455726	-0.54554	0.362227	-0.951022	0.241017	-0.110803	0.404621	0.223942	0.0763885	0.286609	-0.354975	-0.103703	-0.0517788	-0.0960616	-0.0147283	0.0367784	-0.280425	-0.201819	0.0166369	0.225476	-0.0213018	-0.0083283	1.38798	0.753369	0.491763	0.867329	0.887598	1.0624	-0.114945	0.189431	0.665884	0.832425	0.232837	0.204617	-0.630544	0.290964	-0.046766	0.283902	-0.624346	-1.74212	-0.261776	-1.87584	1.17214	-0.207545	-0.940879	-0.899911	-0.088337	-1.31213	-0.709923	1.36367	-0.199983	0.275716	-1.10898	-0.970843	0.726207	0.214097	0.85126	-0.0886529	0.627735	-0.70018	0.443587	0.32361	1.7448	0.140986	0.353432	-0.102074	0.813589	0.656768	1.27298	0.508882	0.237717	-0.0229386	-0.0798495	-0.237708	-0.120632	-0.00769953	-0.432713	-0.0546915	-0.380499	-1.2225	-0.0329164	-0.0545494							-0.0659952	-0.0649268	-0.15261	0.0419392	-0.000262358	0.0132846	-0.192575	-0.0982476	-0.10527	0.147389	-0.129373	0.307057	0.0272419	0.108459	0.133059	0.142632	-0.00873457	0.212521	-0.143663	-0.195503	-0.0310902	0.128474	0.180972
BWI76_RS07180	BWI76_RS07180	transcriptional regulator CadC	-0.219964	-0.0849488	0.271642	-0.115434	-0.0158936	0.140798	-0.149429	0.00539707	0.101951	-0.0991528	-0.151048	0.228482	-0.168689	-0.0381214	0.148727	-0.0330092	0.0303662	0.0147126	-0.0364914	-0.0287551	0.0319156	-0.0119302	0.015091	0.000354009	-0.110758	-0.170511	-0.200616	-0.0979248	-0.382456	-0.118524	-0.109183	0.0659415	0.166324	0.240174	0.0874438	-0.0433368	0.112499	0.255392	0.105019	0.0802428	-0.0528828	-0.112883	-0.0470575	-0.0618499	0.090781	0.00789022	-0.0559841	-0.230968	-0.0397956	-0.0443187	-0.221483	-0.0343856	-0.149532	-0.0579309	-0.374872	-0.137177	-0.0754525	-0.0341417	-0.179787	-0.0153802	0.0219979	0.0627183	0.0233375	-0.0109288	-0.182362	-0.153368	-0.000839038	-0.0819641	0.0606001	-0.136069	-0.0290208	-0.250585	-0.0529182	-0.0922595	-0.15442	-0.227955	-0.287182	-0.130899	0.104791	0.171516	0.088165	0.107969	-0.0611284	0.0439384	-0.127689	-0.186891	-0.112745	-0.220998	-0.169236	-0.028264	0.0422549	-0.477925	-0.0229267	-0.0848676	-0.108252	-0.103269	-0.199371	-0.0764966	-0.079736	0.108516	0.0472326	-0.0184877	0.122257	0.0222952	0.0384782	-0.166694	-0.444479	-0.257985	-0.087361	0.235136	0.168358	0.251618	0.0641373	0.336752	0.0581122	-0.23486	0.0235493	-0.0984192	-0.194838	-0.128263	-0.207617	-0.0644881	-0.179659	-0.00970535	0.274034	0.0275959	0.0634884	0.21124	0.0391668	-0.0500257	-0.099326	0.165937	0.0266811	-0.0587732	0.0114501	-0.0136331	-0.0199597	-0.0854505	-0.0718659	-0.0402588	-0.13581	-0.0940751	-0.0799825	-0.0845791	0.034854	-0.367547	-0.256307	-0.0128318	-0.311773	-0.00926664	-0.161567	1.05706	0.836197	0.765055	0.977461	0.860886	0.999998	0.0679434	0.391922	0.322342	0.196455	0.413105	0.696518	0.579036	2.23366	1.33593	-0.0548591	0.732109	0.761376	0.881888	0.836783	0.427321	0.526191	-0.132083	0.122166	-0.0392474	0.0353963	0.0193695	-0.0193602	-0.791285	-0.438456	-0.579308	-0.433881	-0.121635	-0.52021	0.212842	0.595213	0.665043	0.811022	0.0716514	0.630135	-0.247487	0.541468	0.404977	0.434056	-0.0608832	0.0305582	-1.02428	-1.29937	-0.361615	-0.649843	-0.595163	-0.558569	-0.891723	-0.675824	0.366893	0.0796972	-0.774532	0.416956	-0.459002	-0.548751	-0.330047	-1.14361	-0.197635	-0.510757	-0.380027	-0.890557	-1.45887	-1.34977	-0.0912135	0.158987	-0.10707	-0.55107	-0.252593	-1.20793	0.401955	-2.11455	-0.248929	0.28807	-0.0634639	0.152331	-0.77862	-0.274282	0.0370394	-0.0737371	-0.0335133	-0.0967031	-0.0527872	-0.0316599	-0.262521	-0.265539	-0.244081	-0.508101	-0.308912	-0.144645							0.0675267	0.188383	-0.255977	-0.200347	-0.0867898	-0.123594	-0.301084	-0.0426921	-0.051495	-0.062561	-0.0730437	0.159738	0.00486401	0.1565	0.144771	0.146502	0.113338	0.162259	0.105914	-0.0834711	0.00328457	0.122441	0.252299
BWI76_RS07185	BWI76_RS07185	hypothetical protein	-0.0401928	0.0448788	0.390541	-0.752621	-1.39661	1.06512	1.36804	-0.172114	-1.40149	0.0417609	-0.37991	0.102056	-0.448239	-0.35302	0.699735	-0.637285	0.245964	0.515623	-0.994668	0.671737	0.122959	-0.109397	0.235609	-0.0452549	0.143639	1.17483	0.26634	-0.0337327	-1.22708	0.757959	-4.11911	-0.544358	-0.296097	-1.30278	0.34654	-0.370763	-2.92494	0.120516	-0.700224	-1.06429	-0.290868	-0.13785	0.669429	0.748901	0.0197156	0.535556	-1.1089	0.109243	-0.991125	-0.427543	0.31702	-0.109557	-1.8599	-0.941512	-2.26705	0.0900045	0.16333	-3.22123	-2.72189	-0.347982	-0.109848	0.057438	-1.72255	-3.00836	-1.6218	-0.711692	1.31294	1.20942	-2.34018	0.575767	-1.12857	-2.82789	0.916824	-0.00746663	-0.142708	-0.157743	-0.359313	0.285569	-3.82094	-1.92105	0.800126	-0.140995	0.255237	-0.882548	-1.85101	-0.338086	1.05637	-0.849619	0.223095	-1.21589	-2.13649	0.630372	1.06045	0.904617	-0.397665	-0.405758	-0.558355	-1.88181	1.13663	0.168422	0.294235	0.408189	1.8308	0.576671	0.996592	0.465	1.00455	4.47685	1.81216	1.04023	0.24712	-2.313	-2.30336	-0.601183	-0.150617	1.97052	0.639921	-0.577082	1.04094	0.968552	0.129733	-0.459442	0.109738	-0.690566	-3.31887	-2.60697	-0.498637	-0.255474	1.23263	1.22013	0.31036	-1.12643	-1.27809	-2.98937	0.571855	-1.18176	-0.173441	-1.69328	-2.63382	-0.553357	-2.27035	-1.42184	1.33756	0.576976	0.797752	-2.35135	-3.81672	-3.23393	-2.13918	0.0969334	-0.887928	1.78768	2.14373	1.64552	2.38976	2.03176	2.16924	1.56424	2.77681	2.15356	1.58234	1.32103	0.680621	0.53645	7.58414	3.33641	2.77446	0.0496102	1.89901	-1.34492	-0.72163	0.33962	-0.827659	-1.62344	-0.628347	-1.08803	0.0690982	0.11666	-0.518252	-1.95127	-2.10947	-2.79489	2.37838	-0.779269	-0.775643	1.76626	-1.88474	1.36306	2.62764	-2.56797	2.4101	-1.20737	0.672707	-2.46078	-1.06644	-1.55701	-0.718733	4.69708	4.28722	4.19682	3.60533	2.93517	2.08213	3.5036	0.465036	0.318469	0.133515	-0.605577	-1.32178	3.09177	4.00689	4.72994	4.62957	3.72162	4.53236	1.02142	1.06477	0.228267	0.151054	0.0959363	-0.625511	1.69487	1.92076	3.19802	1.86846	3.42172	2.04518	-1.73167	-1.87351	-0.539922	-1.34758	0.0384055	-1.10024	0.316903	0.142928	0.953941	0.143672	0.613262	0.159386	1.0256	2.39989	1.5574	1.59283	0.965966	1.66138							-2.85818	-3.00849	-1.58311	-1.96823	-0.555962	-1.05114	0.0806587	-0.357884	-0.573412	0.207754	0.176961	-1.70315	-0.700988	-3.18453	-1.85266	0.271428	-0.0468045	-3.34299	-3.37053	0.534457	-0.680474	-0.195176	-2.64993
BWI76_RS07190	BWI76_RS07190	lysine/cadaverine antiporter	-0.227908	-0.288689	0.731387	-0.092909	-0.0958912	0.136318	-0.000128004	-0.0124709	-0.0313847	0.0151305	-0.0556031	0.0568593	0.00682869	-0.00449947	-0.0546783	0.000593018	0.0439961	-0.00718889	0.0317962	-0.0519122	0.00447625	-0.0153296	0.0183057	-0.000629944	-0.0195106	0.0798961	0.163706	0.289036	-0.352291	-0.0744425	-0.0178397	-0.10325	0.0887419	0.056324	0.114848	0.00463417	-0.303888	0.181226	0.0415899	0.0762037	0.0380449	-0.00749779	0.00349313	-0.0407073	0.00645253	-0.029471	-0.0428183	-0.0693846	0.0287696	-0.266179	-0.155716	-0.0300857	-0.0620771	-0.0661016	-0.0846531	-0.207113	0.0155705	0.154591	-0.309978	-0.0246696	-0.135709	-0.0177638	-0.00329278	-0.0217993	-0.0788622	-0.188447	0.0237769	-0.0417193	0.110729	-0.135993	0.0283336	0.038028	-0.112902	0.0945527	0.0670406	-0.0676785	-0.0897116	-0.110544	0.00854396	0.0668336	-0.118129	-0.0422587	-0.0194764	0.017567	-0.118951	-0.162373	-0.124236	-0.179083	-0.152643	-0.141456	-0.0271386	-0.144173	0.106581	0.0621756	-0.00379032	-0.115644	-0.0467258	-0.193491	-0.126675	0.0296201	-0.133575	-0.122503	-0.0697544	-0.16373	0.0195919	0.0436027	-0.0978484	-0.0518677	-0.149546	-0.0400645	0.0522599	-0.00860784	0.1401	-0.110237	0.0207558	-0.148823	-0.208995	-0.159116	-0.23927	-0.0997253	-0.143598	0.150111	-0.0960981	-0.102236	0.0998712	-0.0118706	-0.119291	0.00369662	0.0665704	0.0241986	0.0176369	-0.0184122	-0.0661947	-0.27204	0.0711529	-0.0972629	-0.033215	-0.123753	-0.0167358	-0.0909922	-0.152413	-0.104434	-0.106724	0.00349707	-0.0326651	-0.561856	-0.310112	-0.301597	-0.159504	-0.176345	-0.137882	0.661665	0.52569	0.436838	0.524628	0.526807	0.755638	-0.132493	0.180877	0.0912946	0.0245315	0.133197	0.38101	0.102414	1.82074	0.14863	-0.2981	0.0595035	0.420072	0.500913	0.374851	0.507859	0.3539	-0.0800983	-0.139133	-0.0548349	-0.0834873	0.0250455	-0.0839487	-0.559408	-0.258864	-0.303556	-0.306261	-0.260163	-0.470724	-0.238251	0.187093	0.27844	0.524675	0.340238	0.360244	0.312718	0.0520019	0.272692	0.2449	-0.0318066	0.00488102	-0.308556	-0.727392	-0.236061	-0.249713	-0.314654	-0.357268	-0.403604	-0.24215	-0.609572	-0.698838	-0.847409	-0.368093	-0.30986	-0.904352	-0.121324	-1.10257	-0.5713	-0.500309	-0.0571742	-0.714009	-1.35072	-0.418874	-0.59095	-0.127547	-1.17892	-0.697576	-0.194528	-1.06499	-0.336454	-0.220904	-0.260466	-0.0780557	-0.533937	-0.289292	-0.212457	-0.128693	0.0457238	-0.0227962	-0.0147521	-0.0357632	-0.0103676	0.0913944	-0.307993	-0.110563	-0.0772183	-0.269276	-0.104018	0.00666181							-0.0797573	0.00222667	-0.23133	-0.0281638	0.00235953	-0.0304879	-0.190577	-0.109846	-0.159021	-0.114217	-0.046972	-0.127317	0.0530568	0.0832809	-0.059531	0.0698421	0.00364974	-0.154543	-0.210846	-0.101488	-0.0759466	0.0173263	-0.0437424
BWI76_RS07195	BWI76_RS07195	lysine decarboxylase CadA	0.115143	0.369973	-0.918013	-0.0584344	-0.26614	0.248851	-0.0160204	-0.0657622	0.00377005	0.283396	0.263339	-0.355137	-0.11129	0.0329652	0.0517164	-0.267414	0.156912	0.100913	0.0122845	-0.112523	0.0370558	0.106262	-0.17648	0.0588288	0.0518981	0.163679	0.0997758	0.0258472	0.031947	0.0648251	0.296184	0.164369	-0.0646529	-0.265173	-0.216265	-0.206343	-0.286483	0.195154	0.123677	-0.103951	0.0571313	-0.0365712	0.0390016	-0.100433	-0.010843	-0.0501339	-0.150562	0.0456719	0.297675	0.0254659	0.091827	-0.0367575	0.381864	0.190544	-0.0793721	-0.0373975	0.644514	0.306952	0.151674	0.180893	0.341788	0.333913	0.024193	0.362224	-0.0596657	0.288468	0.3693	-0.00133689	0.296924	0.25	0.0951714	-0.120366	-0.00226418	0.0740679	-0.189377	0.277076	-0.253274	0.227268	0.0129617	-0.0638473	-0.126343	-0.253661	-0.146657	-0.217576	-0.147954	-0.396089	0.0226024	-0.0796462	-0.352309	-0.279229	0.24565	-0.788835	0.0111404	-0.0285673	-0.137001	0.00928269	0.190865	-0.00544639	-0.016942	-0.110564	-0.31802	0.100878	-0.499794	-0.53036	0.0579823	0.18467	0.394318	0.168507	0.18346	0.249831	-0.392478	0.0488824	-0.300963	-0.360228	0.0262703	0.151916	0.100216	-0.118646	-0.0752883	0.0203241	-0.18223	-0.144565	0.100307	-0.0463179	-0.523907	-0.306939	-0.156879	-0.247316	-0.0296422	0.623494	-0.267278	-0.116203	-0.151959	0.248093	-0.119032	0.0216412	-0.0339583	0.0728298	0.0690362	-0.00335591	-0.0808987	-0.0318568	0.0122884	0.137216	0.263482	0.144997	0.0667819	0.218977	-0.0272778	0.30196	0.0234758	0.468609	0.592027	0.208483	0.498631	0.541165	0.43758	-0.123057	-0.65016	0.0561828	-0.315531	-0.599992	-0.184999	-0.526185	4.26203	-1.06732	-1.9001	-0.242229	0.029852	0.166149	-0.272292	-0.787474	-0.0740899	-0.239172	-0.171256	-0.212878	-0.200579	0.0154677	-0.30108	-1.25387	-0.233867	-0.453887	-0.481829	-0.282053	-0.572025	-1.74334	0.668095	-0.163746	-0.157806	-0.0838536	-0.310439	0.45592	-0.00619981	-0.219484	-0.00646975	0.0934465	0.118754	-3.40568	-1.00256	-0.253457	-0.608983	0.765379	-0.334108	0.812173	-0.483775	-3.84397	0.162306	0.418464	-0.727079	-1.05506	-0.880106	-0.189366	0.163486	-0.710594	-1.26678	0.314203	0.914382	-0.16701	-4.09606	0.13303	-0.230975	-1.27964	-1.20729	0.00355503	-1.4666	-1.35077	1.25311	-0.303624	-0.554051	0.0122068	0.381479	-0.265047	0.616676	0.212096	-0.0394008	0.0667517	0.0277124	-0.00580645	-0.105093	-0.137948	-1.42089	-1.48468	0.217777	0.467172	0.403962							-0.635514	-0.796995	-0.617428	-0.355529	-0.0866466	-0.117618	-0.408259	-0.0975904	-0.269277	-0.14125	-0.0152699	-0.26295	-0.382622	-0.131653	-0.106169	-0.154719	-0.178787	0.118648	-0.209397	-0.247173	-0.252264	0.0122894	0.176823
BWI76_RS07200	BWI76_RS07200	MFS transporter	0.0779862	0.287489	-0.580775	0.206693	-0.124444	-0.0616369	-0.0204798	-0.00613378	0.050881	0.151696	-0.270112	0.182316	0.127909	-0.0564204	-0.0750624	0.0381502	0.144098	-0.116329	0.0772924	-0.0944184	0.0445844	0.0766034	-0.103686	0.062448	-0.28836	-0.141475	0.0437246	0.236778	0.811658	0.637234	0.151874	0.18331	-0.0150617	-0.395668	0.0175155	-0.273506	-0.227832	-0.462026	-0.0735443	0.332636	0.0566173	0.0961435	-0.226664	0.135896	0.169642	0.092768	-0.206364	-0.0307721	-0.0698932	0.0808662	0.112704	0.0785224	0.143537	0.465582	0.512687	0.372259	-0.189484	0.315506	-0.360406	0.173953	0.345627	0.159606	0.171768	0.448281	0.371253	-0.276999	-0.0711805	0.089849	-0.0630789	-0.0875951	-0.300136	-0.707873	-0.115053	-0.0148129	0.0697028	-0.196499	-0.140646	-0.242263	-0.00469306	0.351409	-0.0128489	-0.227517	-0.192804	-0.0837915	0.303184	0.348547	0.221401	0.126795	0.0417943	-0.0673392	-0.251437	-0.158115	0.0997627	-0.00818028	-0.428737	-0.490463	0.486467	0.196278	-0.0136432	0.298102	-0.285651	0.441063	-1.78293	0.0442901	-0.0694462	-0.297952	0.136565	0.528761	0.70017	-0.18686	-0.150397	-0.0795543	-0.355484	-0.110994	-0.0148224	0.115303	-0.192178	-0.085181	-0.147197	0.360965	0.0355436	-0.359776	0.0238662	0.589463	-0.483194	0.211282	-0.113172	0.027872	0.175944	-0.100332	-0.0689381	0.218621	-0.197009	-0.73132	-0.142881	0.12015	-0.0371416	-0.0819465	0.0480102	-0.928276	0.0536063	-0.0266167	0.0426669	-0.144284	0.224052	-0.382236	-0.342715	-0.363832	-0.120639	0.381203	0.163242	0.304181	0.21151	0.0547247	-0.101975	-0.031432	0.105127	-1.27926	-0.572528	0.356606	-0.176037	0.771007	-0.873652	-0.460524	0.0621439	-2.2337	-2.78174	-0.868901	-0.177629	-0.660737	-0.229295	-0.393249	0.153327	-0.0988335	-0.200091	0.0335152	-0.306436	-0.125413	-0.247058	-0.565475	-0.382334	1.03109	-0.403486	-0.31528	0.364446	0.273807	0.0630255	-0.0632322	-1.16235	-0.468456	0.0908401	0.426273	-0.719699	-0.654791	-0.817829	-0.218452	-0.0606898	-2.77937	-4.2669	-0.0719908	-0.365646	1.25211	0.0562364	-1.36534	1.91108	-1.46369	-3.61622	0.250442	-0.817752	-1.1231	-2.9719	0.566937	0.177001	-4.22834	-0.238147	0.354156	-2.5432	-1.56633	-3.57181	-1.55732	-0.0671208	-3.26133	-3.25579	-1.53146	-3.12235	1.19693	-0.068248	0.00577786	-0.96758	-0.998112	-0.540536	-0.287618	0.912043	-0.191897	0.0365833	0.0707868	-0.0226786	-0.0618932	0.137656	1.24049	1.29334	0.169533	-0.343948	0.487901	-0.0871134							-0.182186	0.0403634	-0.121455	-0.477327	-0.156431	-0.114094	-0.79651	0.0751607	-0.0877634	0.153623	-0.09348	-0.441955	0.207765	0.409017	0.00670805	-0.208908	-0.333896	-0.153106	-0.225555	-0.0104394	-0.170987	-0.25142	0.0851238
BWI76_RS07205	BWI76_RS07205	lysine--tRNA ligase	-0.0441482	-0.576091	0.469652	0.185445	0.196862	-0.368056	0.0520592	-0.0239246	-0.165177	-0.0203742	-0.456007	0.396949	-0.326841	0.0569726	0.212177	-0.119276	-0.05061	0.157931	-0.0820769	-0.0600016	0.116106	0.0391257	-0.0416774	-0.00202649	-0.0121963	0.163855	-0.24425	-0.838279	0.243183	-0.906473	0.236848	-0.0338845	0.35387	0.0174434	0.426434	0.2298	0.667462	-0.0267966	0.000375606	0.153432	-0.209475	0.184706	-0.0533223	0.00413327	0.166213	0.0643025	-0.0750541	-0.0732625	-0.0793977	0.303602	-0.196683	0.0978787	-0.176474	0.136679	-0.602977	-0.618145	-0.0660184	-0.064785	-0.0422099	0.0806975	-0.11267	0.197579	0.132111	-0.00159252	0.14532	-0.215327	0.500987	0.139445	0.220017	0.0208388	-0.30874	0.1911	0.11243	0.0398566	0.235406	0.270395	-0.157365	0.0101806	0.126368	-0.212635	0.315412	0.139534	0.0363444	-0.0494105	0.0723856	-0.0630231	-0.154389	-0.256833	-0.127577	-0.233286	-1.17381	0.078131	0.404594	0.374464	0.170563	0.0600307	0.0611123	-0.0981369	0.0459577	0.280295	0.114386	0.209627	-0.607217	-0.0104761	-0.241838	-0.479893	-0.550031	-0.297429	-0.0211976	0.0108397	-0.301071	-0.378663	0.437663	-0.0716095	-0.13023	-0.512679	0.0425117	0.0513557	0.121104	0.0595117	-0.224689	0.04744	0.291301	0.215085	-0.194909	0.0659567	0.048787	0.144637	0.229209	0.451951	0.131878	-0.0321109	0.0434029	-0.201715	0.332072	-0.0193816	0.0665958	-0.141647	-0.0557685	-0.329195	-0.119877	-0.0276033	0.16429	0.247223	0.0915975	-0.397995	0.151085	0.385408	-0.0977832	-0.0834689	-0.12091	0.0615128	-0.271097	0.0630994	-0.0104835	-0.34764	0.155549	-0.405537	-0.00812745	-0.780044	-0.404427	-0.418182	-0.259739	0.260648	3.69831	-0.426634	-0.951575	0.529097	0.189383	-0.234674	0.211768	-0.13757	-0.134786	0.27586	0.115897	-0.279834	-0.159053	-0.141966	-0.0522459	0.703457	-0.737668	-0.151267	0.194465	-0.186267	-0.125199	-0.720287	-0.112407	-1.35137	-1.27201	0.107685	-0.487675	0.0732798	-0.536773	-0.660777	-0.623379	-0.180143	0.118652	-1.3769	-1.0118	-0.180354	0.518033	0.386407	-0.567879	1.41244	-2.8976	0.453598	-1.11122	-0.176837	0.76147	0.361836	-3.67756	0.735738	1.72347	-1.43675	0.459537	1.04424	-0.227895	0.607325	0.567772	-0.326864	0.159218	1.86598	0.19789	0.723786	0.032163	3.20576	-0.385065	0.190478	0.562935	0.870662	0.606424	0.387928	0.481584	0.0815538	-0.0233029	0.0920793	0.0118696	0.236016	-0.113671	-0.582237	-2.11508	-0.247226	-0.973181	-0.318337	-0.385							0.0964128	-0.480381	-0.165212	0.123098	-0.117712	0.121314	-0.64137	-0.134534	-0.170167	-0.0953752	-0.0707111	-0.0744898	-0.0181015	0.342668	-0.0855128	-0.00726723	-0.0306734	0.237223	0.0373329	-0.188953	-0.0609005	0.20722	-0.210968
BWI76_RS07210	BWI76_RS07210	hypothetical protein	-0.219762	0.221477	0.316982	-0.116817	-0.0570395	0.181186	-0.0152419	-0.00323654	0.0199137	-0.0164335	0.114424	-0.105726	0.0212759	0.0385576	-0.0892832	0.00860453	-0.0783063	0.0935173	0.0903265	-0.204548	0.0807685	0.0744296	-0.17908	0.0769041	0.13236	0.157601	-0.123101	0.157485	0.476082	0.153072	-0.0800923	-0.148903	0.122133	-0.00126199	0.0275678	0.102031	-0.271875	0.218602	0.00317298	0.111409	-0.00991066	0.101781	0.0852938	0.0973385	-0.08347	0.0402624	0.0632297	-0.005952	0.0682469	0.346353	0.463194	0.272792	0.147966	0.107737	0.181998	-0.0386419	0.00290359	-0.153653	0.0561694	-0.095046	-0.0266367	0.0983318	0.151944	-0.174906	-0.0774558	0.131907	0.593747	-0.139158	0.116881	0.03221	0.129557	0.280304	0.150724	0.0368132	0.0722632	0.187033	0.0824252	0.115078	0.156582	0.194976	0.183862	-0.0119423	0.236878	0.0461548	-0.105747	0.0109366	0.0426935	0.232174	0.0772561	-0.0113437	-0.232433	-0.082788	0.184166	0.0613845	0.172254	-0.0482204	0.00100304	-0.0471346	-0.0826867	-0.202104	0.136981	0.118696	0.0987988	-0.0147061	0.179034	0.013517	0.0473022	0.0432366	0.0549551	0.0606334	-0.0194448	0.261985	0.289942	0.136986	0.325637	0.132777	0.230292	0.00220856	-0.0403628	-0.00225067	0.0408654	0.0713267	-0.267092	0.114309	0.00362839	0.0722162	0.265644	0.061026	0.242328	0.0629151	0.209214	0.345147	0.234074	0.053681	0.139516	-0.0410617	0.0611189	-0.0409753	-0.0111909	0.0252833	-0.0973256	0.241255	-0.00982689	0.143171	-0.0517383	-0.310264	-0.226957	-0.152071	-0.259078	0.0693038	-0.147344	0.628055	0.41582	0.200126	0.370694	0.0634191	0.408281	0.218042	0.516055	-0.0276913	0.0780681	0.318663	0.737596	0.605446	2.51974	0.842634	1.49194	0.678695	0.978132	0.869263	0.826037	0.771863	0.404351	-0.0692063	-0.0192793	-0.0599528	-0.20225	-0.0438002	-0.127719	0.516276	-0.0930239	-0.412308	0.0165526	0.251859	-0.36079	0.0039912	-0.29647	-0.0493185	-0.238087	-0.740083	-0.14166	-0.614701	-0.253601	-0.137545	-0.113821	-0.245566	-0.126083	1.66754	0.331142	0.968501	0.214696	-0.127866	0.756639	0.673745	-0.443022	-0.188743	-0.110103	-0.0207614	-0.163462	1.32267	0.266322	0.218431	-0.418523	-0.381827	0.188793	0.14387	0.0615342	0.328924	0.133464	-0.143438	0.0530434	0.484455	0.677187	1.27056	1.01791	-0.21768	0.260362	-0.47927	0.127546	-0.696322	0.0892413	-0.541041	0.364186	0.159947	-0.0552645	-0.0866691	-0.01426	0.038725	-0.0418073	0.311802	0.921665	-0.918927	0.567117	0.402661	0.146524							-0.196687	0.0158533	-0.157904	-0.231292	0.0164229	-0.19393	-0.29902	0.042881	-0.0778852	-0.0529032	-0.0680314	-0.217367	-0.0284209	0.164971	0.0524502	0.131521	-0.00995144	0.0504314	0.0723459	0.00164101	0.0826119	0.0731861	0.150115
BWI76_RS07215	BWI76_RS07215	class A extended-spectrum beta-lactamase OXY-6-4	0.402794	-0.218886	-0.45893	-0.0552735	-0.0683635	0.0115472	0.150645	0.0795564	-0.307849	-0.113058	-0.192041	0.20869	-0.423342	0.208988	0.116529	0.000535705	-0.0162086	0.0241968	0.0776017	-0.214876	0.104884	0.0621523	-0.114784	0.0393803	-0.442743	-0.42172	-0.176104	-0.470706	0.679063	-0.136386	0.0690062	-0.229326	0.0140966	0.187387	0.445827	0.194306	0.336814	-0.0445971	0.232474	0.207863	0.23419	0.0510777	0.22476	0.0373931	0.211008	0.0448178	0.0904276	-0.0677507	-0.171877	0.0440244	-0.10888	0.069907	0.0581066	-0.00225987	0.344109	-0.166208	-0.134941	0.149696	-0.074352	-0.0079218	0.605824	-0.633381	-0.111008	-0.118324	-0.12658	-1.62415e-05	0.451711	-0.0308107	-0.651158	0.10548	0.189072	0.0323316	-0.201805	-0.0509014	0.106345	0.0430623	-0.258876	-0.289769	0.135123	0.100463	0.13082	0.453428	0.454507	0.19091	0.0607182	0.0915548	0.0259726	-0.0232823	0.0191167	0.121144	-0.63129	0.368103	-0.0223457	-0.0126315	-0.0983491	-0.21301	0.350777	0.164536	0.0251658	-0.0962809	0.0486673	0.253092	0.074653	0.117608	0.185289	-0.116615	-0.0199635	-0.284834	-0.304646	-0.0356867	0.397354	0.164549	0.685417	0.303435	0.416878	-0.201185	0.0374434	-0.10622	0.0180885	-0.00208515	-0.198752	0.227203	0.359639	0.321415	0.116982	0.297438	0.14981	0.0480284	0.12272	0.116153	0.0738116	0.12532	0.179378	-0.0200441	-0.248371	0.145793	0.00983779	-0.163665	0.0229115	-0.126835	-0.3329	0.165628	0.00675767	-0.000131776	0.12019	-0.097799	0.0722799	-1.18386	-0.293584	0.0297252	-0.148047	0.431216	0.438888	0.169409	0.316585	0.226101	0.18285	-0.277581	-0.977318	-0.548884	-1.21436	-1.17655	0.109521	0.0481878	1.16329	0.250879	0.32807	0.0480048	0.173055	0.121461	0.110086	0.282967	0.366594	0.254728	0.298119	0.357475	0.232597	0.262994	0.232798	0.0378293	0.358207	-0.141408	-0.441649	-0.23128	-0.661547	-0.79166	-1.22186	-1.05358	-0.809499	-1.13359	-0.463632	-0.0118166	-0.382868	-0.958283	-0.296913	0.0664443	-0.234437	-1.88669	-0.243141	-2.57445	-1.31801	-1.07861	-0.919294	-1.64542	-3.8341	-0.18006	-0.115159	0.42317	-0.894536	-0.734533	1.01287	-2.49214	0.989917	-0.656958	-0.988806	-1.79431	-0.865697	-0.315617	-0.472769	-1.82634	-0.242391	-0.482398	0.623352	0.544972	-0.920246	1.11356	-3.22262	-0.524068	-0.123681	-1.45071	-0.70385	0.159447	-0.129773	0.219223	0.0500981	0.0468044	0.069172	0.0165902	-0.100384	0.0472436	-0.75062	-0.183471	-1.09419	0.378935	-0.259927							0.0221786	-0.0797871	-0.246732	-0.255473	0.155023	0.166046	-0.827036	-0.00492885	-0.109576	-0.0300722	-0.0257701	-0.073681	0.439313	-0.509059	-0.119809	0.338458	0.119963	-0.16262	-0.184899	-0.0811243	0.06163	0.114803	-0.0874127
BWI76_RS07220	BWI76_RS07220	oxidoreductase NAD-binding protein	-0.223085	-0.253034	0.474642	-0.317072	0.363377	-0.240903	0.555842	-0.313059	-0.442532	0.256555	0.110534	-0.30552	0.253618	0.0850378	-0.477246	0.0253819	0.0766977	-0.0700669	0.105803	-0.154373	-0.0906208	0.0627473	-0.157988	0.0744238	-0.40986	0.505241	0.0192738	-0.442565	-1.50842	-1.03605	0.158528	-0.36675	-0.0998702	-0.419042	-0.05412	0.0279409	0.0304019	0.509447	0.289965	0.106423	-0.156523	-0.217467	-0.199932	-0.12723	0.105473	-0.0264716	0.226011	-0.164423	-0.347033	0.205942	-0.35158	-0.319976	-0.0526076	0.390952	-0.458858	-0.442722	0.287131	-0.303438	-0.0346614	-0.230812	-0.226085	-0.825661	-0.780786	-0.682458	0.275329	0.397359	-0.264776	-0.105462	0.084146	-0.467319	-0.284861	-1.16091	0.233166	-0.246897	-0.043083	-0.134739	-0.343857	-0.0858934	-0.0162082	-0.359547	0.195105	0.411815	0.122374	0.057831	0.13658	0.165391	0.172126	0.144347	0.220971	-0.076897	-0.161515	0.138288	-0.534139	-0.236498	-0.13215	-0.568118	0.456433	-0.463612	0.080576	0.277057	0.0967409	-0.389246	0.199514	-0.115944	-0.0736322	-0.678718	0.280458	-0.0251061	-1.20612	-0.234576	-0.364086	0.187628	-0.0397625	0.122593	0.0349215	-0.160253	0.309175	-0.0903749	-0.0896317	0.0605762	-0.312621	-0.63615	0.322712	0.312687	0.0940017	0.175227	-0.188112	-0.21624	-0.357019	-0.608207	-0.0907183	-0.0534028	0.265804	-0.313259	0.300375	0.175799	-0.0475358	0.390765	0.0774515	-0.660194	0.014378	0.183686	0.178611	0.0376743	0.0359494	0.096095	0.231371	-0.666308	-0.210044	-0.102963	0.149102	-0.302692	0.27084	-0.120355	-0.33332	-0.279698	-0.484059	-1.22318	0.0211033	-1.59857	-0.571523	-0.8799	0.0859195	-0.54946	1.15081	-1.69918	-1.51477	-0.00852745	-0.120674	-0.409443	-1.59622	-0.45863	-0.55512	0.02593	-0.167941	-0.584068	-0.250834	-0.248346	-0.67268	-0.736802	-0.0815101	-0.385063	-1.63283	0.514843	-0.193312	-4.29277	0.251318	-0.387386	-2.01614	0.126667	0.28054	-1.44229	-0.139956	-0.358291	-0.755345	-0.308804	-0.608459	-0.311708	-0.231504	0.612694	-2.0973	1.29846	-3.21433	-0.375796	0.0133043	-0.383281	1.61324	-0.302919	-0.100239	-1.36807	1.61718	-1.12778	-1.16796	-2.54291	0.275251	0.532139	1.2996	-3.32629	-3.41361	0.13354	-0.621527	-0.391019	-0.62372	-1.14603	0.325277	-1.14561	1.17341	0.190112	0.149685	0.0699491	-0.0738585	0.35829	-0.773211	-0.151458	-0.118567	-0.186029	0.025821	-0.184244	-0.0693383	-1.81852	0.711761	0.11022	1.14871	-1.26237	-0.698859							0.218859	0.136401	-0.591316	-0.687059	-0.364464	-0.122009	-0.381219	0.0285817	-0.258718	0.125362	0.0383757	-0.328507	0.231633	-0.276714	0.280844	-0.0895683	-0.244447	0.438895	-0.301552	-0.296177	0.248657	0.0140392	-0.401754
BWI76_RS07225	BWI76_RS07225	putative oxidoreductase	-0.243464	-0.277122	-0.33914	0.511615	0.0971312	-0.607155	-0.107492	-0.317984	0.335372	0.247481	0.439132	-0.508187	0.0831144	0.181408	-0.353882	-0.0300741	0.0763349	-0.01136	0.419164	-0.246602	-0.264699	-0.139194	0.232175	-0.118458	0.0269089	-0.452573	0.0779062	0.616793	0.824965	-0.963953	0.130159	0.0114803	0.18592	0.429621	0.552329	0.323578	0.28306	1.27753	0.323669	-0.00698495	0.0871097	-0.151512	0.0655081	0.0401958	-0.00879691	-0.656739	-0.0376654	-0.108054	-0.745144	-0.0775069	-0.558008	-0.871024	-0.308088	-0.55037	0.684314	-0.192144	-0.260902	-0.569283	0.130123	0.466954	0.579581	-0.72344	-0.595875	-0.133273	-0.148506	0.102867	0.626535	0.539478	0.5343	-0.137762	0.329074	0.603138	0.71206	0.0618471	-0.0910883	-0.0482188	0.316208	0.509655	0.483739	0.189432	-0.206851	0.317923	0.329163	0.340347	-0.151675	0.25036	-0.190817	0.328122	-0.218868	-0.302182	-1.80837	0.276988	-0.418057	0.0351681	0.397881	-0.0958196	0.0765401	0.102063	0.0310046	-0.0562693	-0.68764	0.0582381	-5.63002	0.39452	0.198978	0.109338	-6.08906	0.610662	-0.0665662	1.24814	-1.68895	0.822654	0.282775	-0.0809046	0.219128	0.0743718	0.411902	-0.156031	-0.196113	-0.443214	-0.208718	-2.95461	0.537864	-0.394283	-0.126167	0.264161	0.190309	-0.138058	0.442637	0.509009	-0.249638	0.087071	0.409012	-0.102959	0.382123	0.436756	0.62458	0.522468	0.349191	-0.0588839	0.4565	-0.273799	-0.0446919	0.461986	0.141531	0.618078	-0.429486	-0.0750955	-0.926983	0.152916	-0.0109494	-0.456557	0.0417219	-0.51276	-0.843197	-0.751755	0.0825338	0.207485	-0.187696	-0.0224915	-1.05028	0.79747	-1.46963	0.351119	0.0816083	-0.393643	-3.28217	0.517987	-0.122326	-0.319031	0.319398	0.264931	0.311286	0.116136	-0.300368	-0.228857	-0.093764	-0.188227	0.322621	1.2844	0.10577	-1.23852	-2.72315	0.019906	-1.78457	-4.97557	0.200122	-1.18913	-5.71636	-0.237797	-1.50878	-1.57448	0.976139	0.0462749	-0.269964	-0.182069	0.0862838	2.9371	0.181154	-1.05401	-1.58505	-3.16912	-0.0211818	-3.90071	0.358893	-3.82905	0.948317	0.309239	-0.234687	-3.51457	-2.94508	-3.33631	-2.8448	1.6322	-3.00439	0.818073	-2.94091	1.98111	-2.64615	-4.11205	-4.86526	-3.1086	2.5506	-1.43155	-2.93691	-1.43081	1.2964	-1.53132	0.743637	0.0104483	-0.684194	-0.105084	0.0977297	-0.0259354	-0.127387	-0.133384	0.0737496	0.13558	-0.131857	0.0237316	1.8054	-4.16987	1.03465	0.252093	0.302979							-0.328907	-0.599078	-0.344727	0.0924179	0.164325	0.227719	0.0755635	0.107922	-0.00570797	-0.141494	-0.469905	-0.0633419	-0.126197	0.0470298	0.360719	-0.388126	0.244413	-0.215435	-0.507036	-0.361251	-0.322932	0.309887	0.416562
BWI76_RS07230	BWI76_RS07230	transcriptional regulator	0.625446	-0.3086	-0.617142	-0.506723	0.457507	-0.115124	-0.306472	0.0962388	0.12946	0.0902624	-0.605726	0.450188	-0.0184259	-0.0278731	0.00646255	-0.0966537	-0.24885	0.429252	0.037694	0.296616	-0.389239	0.473555	-0.237991	-0.304101	-0.613803	-0.0972635	0.549096	-0.235973	0.414262	-0.678914	-0.650356	-0.408459	0.381841	0.156914	0.17006	0.705955	-0.370312	0.322539	-0.207159	0.146352	0.0905089	-0.155444	0.0193408	-0.309704	0.140318	0.250499	-0.129736	-0.0978661	0.799161	0.866051	1.08214	0.454786	-0.170682	0.324858	-1.19911	0.211083	-0.0756181	-0.00905263	0.283288	-0.270426	0.165889	0.00324198	-0.318629	0.684311	-0.153996	0.323951	-0.465081	-0.820227	0.0759321	-0.442899	0.437606	-0.258955	-0.305482	0.311252	-0.123661	-0.180132	-0.521536	-0.308436	0.885083	0.607251	0.353501	0.023856	0.440301	0.464087	-0.907461	0.167837	-0.190814	-0.137889	-0.169791	-0.0314299	-0.637763	-0.480366	0.247901	-0.711656	-0.276274	-0.159147	-0.392843	0.136777	0.223356	-0.256095	0.143691	-0.124435	-5.30341	-0.214505	-0.163654	-0.547205	-5.75787	0.250202	-0.342703	0.309812	0.776213	1.27601	-0.515365	-0.819166	0.447508	-0.0449727	-0.534619	0.135126	0.00853064	-0.279952	-0.172044	1.3843	1.08791	0.732327	0.133637	-0.126588	0.491207	-0.0906789	0.226584	0.532407	0.294752	0.770585	0.541426	0.518713	0.35216	0.0200107	0.782415	-0.122051	0.273169	0.434392	0.266186	-0.344061	0.0135026	0.570989	-0.236782	1.16793	-0.766379	0.71715	-0.841513	0.341794	-0.0900518	-0.0117275	0.0515464	-0.173678	-0.412683	-1.17453	0.0652989	0.399691	-2.62869	-0.736742	-1.08703	-0.00478435	-0.749207	-0.194369	0.310527	-1.92273	-2.97525	0.465498	-0.506612	-0.454775	0.968753	0.709461	0.746333	0.472971	-0.174608	-0.255524	0.0171616	0.308897	0.0835586	-1.24208	-4.86509	0.232695	-0.634453	-0.846595	-0.519942	2.13993	0.895795	1.60895	0.65228	-6.10057	-0.491889	0.931949	0.113295	0.209528	-0.181955	-0.482173	-0.346923	-2.34551	0.396181	-0.731222	0.0711262	-1.13979	0.0105263	0.908058	0.639068	-3.71708	-3.94705	1.3937	-0.337454	-3.1868	-2.6069	2.03754	-2.49137	-2.27709	-4.55457	-2.7503	2.14302	1.46124	0.247222	1.44314	-0.479113	-3.16708	-3.246	3.27605	-1.49476	-1.53475	-2.80942	-0.930086	-2.40964	-2.09391	-0.635486	-3.9944	0.256286	0.50167	0.045479	0.0706782	0.285454	0.0387439	0.31871	-0.189445	0.120414	0.466857	-3.82492	-0.0421346	0.906885							0.755223	0.943143	0.646149	0.139185	0.493333	0.514889	0.131219	0.121491	-0.0626137	-0.244194	-0.354114	0.657741	0.828004	0.387884	0.700333	0.546978	0.225926	0.4737	0.729517	0.209278	1.06581	0.356176	0.31916
BWI76_RS07235	BWI76_RS07235	hypothetical protein	0.192501	-0.564033	-0.21103	0.0100223	-0.45681	0.340005	-0.00420663	-0.134538	0.0947296	0.334861	-0.485154	0.210024	-0.150582	-0.01696	0.101565	0.0738165	-0.193604	0.166304	-0.122426	-0.0261406	0.0926729	-0.0932623	0.0553412	0.071419	0.0846914	-0.147351	-0.581629	-0.0826136	-1.35525	0.857266	0.0773138	0.0258265	-0.216257	0.0462154	0.00785354	0.12326	0.293043	0.515954	0.243272	0.210926	0.0424357	0.0328607	-0.227366	-0.0105886	0.0676886	0.304617	0.0556763	0.0934036	0.429415	0.07566	-0.0233408	0.280689	0.409749	-0.174522	0.486044	-0.348131	0.614342	0.323818	0.461917	0.448718	0.493337	-0.440654	0.188708	0.167782	-0.265273	0.0298859	0.027917	-0.136707	-0.582512	-0.334696	0.299392	-0.440028	0.0721774	-0.130336	-0.046452	-0.0883336	-0.274949	-0.184265	-0.0667848	0.217626	0.182195	0.144397	-0.00260854	0.281822	-0.0460229	0.0786486	-0.0815792	0.238946	0.0855555	0.146577	0.769472	-0.455791	-0.473	-0.0539242	-0.000594353	-0.18692	-0.418464	-0.159535	0.133458	0.29773	-0.0943734	0.173081	-0.921882	-0.100728	-0.544354	-0.953842	-0.0239616	-0.315252	-0.353048	0.364125	-0.284443	-0.877304	-0.206011	-0.104292	0.26263	0.180769	0.147766	0.149047	0.0767394	-0.174896	0.2165	-0.420483	0.114163	-0.209403	0.0637243	-0.0776652	0.211089	-0.166398	0.2107	0.25307	0.0897017	0.0146485	-0.0314738	-0.079051	0.401855	-0.114987	0.150978	-0.0559584	0.197684	0.393488	-0.152158	0.354541	0.128927	0.181358	0.0739343	-0.0354797	-0.168395	-0.0952075	0.259042	0.000904189	0.142869	0.848283	1.09544	0.930692	0.930823	0.793415	1.31797	-1.99699	-0.683195	-0.782611	-1.19924	-0.973059	-0.736259	-0.543823	1.62265	-3.61242	-0.644896	-0.384864	-0.323098	-0.659261	-0.579141	-1.20944	-1.44027	-0.785664	-0.368429	-0.18314	-0.130857	-0.10222	0.000516217	-0.587659	-0.284948	-0.647677	-0.785362	-0.0424613	-0.749183	-1.41511	-1.29698	0.13912	0.0105447	-0.432928	-0.915559	-1.01673	-0.62697	-0.245533	-0.109478	-0.0877274	-0.144902	-2.14296	-3.39021	-0.299356	-0.499732	0.37693	-0.853975	0.935939	-3.40387	-0.292912	0.814932	0.770549	-0.010804	0.278426	-0.11735	0.104663	-1.22333	-0.252463	-0.485082	1.54232	1.17539	-0.777494	1.32506	0.410574	0.233487	-0.869695	-0.0528371	-1.53217	-0.409745	0.721795	-0.354469	0.431297	0.0748619	-1.77438	0.590358	0.620505	-1.97509	-0.0325226	0.240464	0.221261	0.104109	0.165377	-0.0255891	-0.523063	-0.0555617	-0.63674	-0.622887	-0.096811	-0.426148							0.176845	0.127535	0.0140659	-0.026252	-0.0519767	-0.118957	-0.112729	0.0518944	0.0994467	0.0537198	0.326302	0.234118	-0.28735	-0.297227	-0.0575061	0.31258	-0.0406015	-0.62596	-0.374842	-0.208486	-0.204875	-0.0680951	-0.0025354
BWI76_RS07240	BWI76_RS07240	D-ribose transporter ATP-binding protein	-0.22035	0.114367	0.231853	-0.199422	-0.00535834	0.12808	0.164801	-0.179976	-0.0422969	0.171871	-0.0526614	-0.00477804	0.0846631	-0.0151807	-0.115159	0.128465	0.0129238	-0.103711	0.0317017	-0.162111	0.0941437	0.0020456	0.105668	-0.106102	0.0329697	0.217373	-0.00627748	-0.010373	-0.0256106	-0.121943	0.0826266	0.0845607	-0.0608458	-0.0320541	-0.100755	-0.099878	0.164693	0.194664	0.0219976	0.00676888	-0.0636928	0.0590063	0.0642039	0.100214	-0.113717	0.0339698	0.134329	0.19145	-0.274166	-0.0502307	-0.217943	-0.0103652	-0.123693	-0.18643	-0.00257513	0.226371	0.189691	0.0828796	-0.214305	-0.0472422	0.0961813	-0.187095	0.0449745	-0.372254	0.00658493	-0.0379381	0.281599	0.248019	0.00120555	0.134442	0.163088	0.0801466	-0.0233657	0.251254	0.0645557	0.00690744	0.0627574	0.124035	-0.070903	-0.120135	-0.167754	0.0315025	-0.118147	0.0606178	0.0504658	-0.00477331	-0.0104391	0.128121	-0.0131497	-0.0423079	0.195392	-0.221568	-0.0211518	0.146408	0.0658831	0.152742	-0.214313	-0.366066	-0.148684	-0.0733657	-0.0236147	-0.0907765	-1.01233	-0.301728	-0.258601	-0.266782	0.30633	-0.230392	0.355157	-0.00474919	-0.318874	-0.0835103	-0.136387	0.0962126	0.0279911	0.0951065	0.236548	-0.0384688	0.0556021	0.0213598	0.0170736	-0.220957	-0.15117	-0.36847	-0.400204	-0.281065	-0.145329	-0.390421	-0.0733729	-0.0388781	-0.074644	-0.0454526	0.0438953	-0.475505	0.1822	0.0679033	-0.0805234	0.0382002	-0.000968326	-0.178716	-0.277119	-0.0414941	-0.161451	-0.203917	-0.0933497	-0.206153	-0.155479	-0.181844	-0.174148	-0.0456884	-0.0176618	0.611681	0.334079	0.247579	0.361666	0.289603	0.499656	-0.610278	-0.792581	-1.068	-1.46901	-1.2442	-0.760839	-0.627622	-0.10305	-0.802607	-0.974627	-0.856881	-1.12136	-0.91675	-0.439261	-0.467304	-0.686608	-0.704868	-0.476002	-0.399409	-0.318657	-0.3709	-0.297575	-1.7641	-0.752908	-0.820235	-1.16926	-0.185854	-0.929435	-0.612789	-0.501217	-0.535601	-0.396316	-0.820137	-0.702529	-1.1564	-0.330006	-0.921266	-0.587816	-0.155115	-0.194481	-1.18814	-0.324522	-0.424306	-0.0320874	-0.0192127	-0.711574	-0.63852	0.216419	-1.06054	0.246976	0.276327	0.124699	-1.8105	0.815164	-1.01784	-1.64599	-0.281467	-0.323394	-1.31268	-1.33335	0.296339	-1.39166	0.793981	0.0437628	1.10791	-0.115627	0.414191	0.660607	0.0289171	-1.0162	0.216248	-0.176252	-0.450349	0.258713	-0.0721704	0.167956	-0.0362992	-0.0670073	0.0301976	-0.00431065	-0.0502061	0.00589038	-0.0363882	-0.976153	-1.5946	0.0102034	-0.000670963	-0.174659							-0.303312	-0.105351	-0.47662	-0.498875	-0.315101	-0.14733	-0.428039	0.0695295	0.0997028	0.140675	0.0634638	-0.205141	-0.017699	-0.376646	-0.0546963	-0.0525672	-0.148834	-0.314128	-0.107897	-0.207217	-0.206598	-0.117683	-0.137764
BWI76_RS07245	BWI76_RS07245	ABC transporter	-0.00555778	-0.441831	0.536894	0.263356	-0.234105	-0.0696712	0.0195648	-0.10991	0.0798234	0.15678	-0.115242	0.028987	0.128474	-0.158309	0.00127273	0.0917452	-0.0981863	0.0372857	-0.0302446	-0.0445915	0.056525	-0.0698555	0.0914196	-0.0120789	0.199306	-0.0747308	-0.227104	0.00899531	-0.0442551	-0.65694	0.0332462	-0.12982	0.00734442	-0.0606256	0.281969	-0.0893002	0.188213	-0.0463316	0.200691	0.0613512	-0.0745172	-0.0472594	0.0214454	0.00813013	0.110129	0.129961	0.0702393	0.0145725	0.221861	0.0371283	0.132383	-0.0306704	0.0753193	-0.137235	-0.0614893	0.0213412	-0.0317217	0.28055	0.0643805	-0.0899273	-0.0764586	-0.117977	0.243576	0.0483863	0.0695785	-0.0938355	-0.301435	-0.00641053	-0.037201	-0.124417	-0.0405444	0.110923	-0.102751	-0.0633764	-0.0881192	-0.0282311	0.0515496	0.0173133	-0.080422	-0.000599159	0.0282572	0.113695	-0.0108356	0.047711	0.066787	-0.0602563	0.0396517	-0.080601	0.0758711	0.0252114	-0.13258	-0.427393	-0.0579149	-0.12523	-0.178015	0.187276	-0.173424	-0.182691	0.0177089	-0.00199658	-0.083779	-0.059117	-0.989923	-0.0551628	-0.319052	0.00193076	-1.19321	-0.30307	-0.203642	0.188655	0.166382	-0.116477	-0.172664	0.0184511	-0.11388	-0.285331	0.11153	0.0672134	-0.0355255	0.049835	-0.0527163	-0.439715	-0.139281	-0.064903	-0.0835901	0.0088437	0.0556515	-0.23911	-0.0995644	0.28554	0.041453	0.0949341	0.202685	-0.0581089	0.167349	0.0455192	0.0975711	0.224954	0.225369	-0.182611	-0.00265056	-0.386748	-0.195075	-0.0701646	-0.182837	-0.374085	0.0317744	-0.0575845	-0.160884	0.0834199	0.113126	0.016198	0.26171	0.0974219	0.0132199	0.0521645	-0.119878	-1.1532	-0.61001	-1.13292	-0.961054	-0.608559	-0.210839	0.208524	1.43034	0.00878719	-1.33572	-0.311971	-0.349085	-0.612429	-0.0946338	0.0502035	-0.134212	-0.440209	-0.0662981	-0.202376	-0.121325	-0.21914	-0.110982	-0.224355	-0.438913	-0.546578	-0.262707	-0.972301	-0.634438	-0.259871	-0.531262	-0.742798	-0.166737	-0.89752	-0.672736	-0.866157	0.286278	-0.682057	-0.696071	0.0122029	-0.196195	-0.817651	-0.58518	-1.18497	-0.63269	-0.989845	-0.703552	0.229019	0.0176573	-0.0472095	-0.813164	-0.587276	-0.5274	-0.895397	-1.23588	-0.712244	-0.505437	-0.545123	-0.888441	-0.0855253	-1.45674	-2.68868	-0.894812	-1.86752	-1.50832	-1.27342	-0.454472	0.203125	-1.71696	-0.514924	-0.275212	-0.422468	-0.66423	-0.828331	-0.553406	-0.5058	-0.792331	0.00587002	-0.0405683	0.181636	-0.0678759	0.0727705	0.0201132	-0.58633	-0.0919808	-1.32999	-0.651316	-0.167313	-0.435128							0.139777	-0.353783	-0.245715	-0.270173	-0.0926855	-0.0846173	-0.106661	0.0197571	0.097776	0.0144405	0.00736254	0.1673	0.171682	-0.136688	-0.0955849	-0.0421145	0.0833644	-0.325182	-0.317506	-0.0539473	-0.10972	0.0654324	-0.0413997
BWI76_RS07255	BWI76_RS07255	hypothetical protein	0.291296	0.683028	-5.90507	0.243696	-0.320493	0.552145	-0.0393409	-0.642904	0.6865	1.09741	-0.474353	-0.240773	0.430167	-0.446611	-0.0313868	0.0273357	0.141028	-0.158343	0.108495	-0.392875	0.326879	-0.57776	0.381668	0.200692	-1.32731	-0.566711	0.121547	0.115742	-4.18633	1.05471	0.67259	-0.266133	0.308465	0.427489	0.152241	0.126486	0.189255	-0.0665121	0.771321	0.71441	0.518039	0.0639616	-0.60878	0.264487	-0.36435	0.248909	0.280566	-0.227259	-0.474843	-1.25656	-0.976769	0.39448	-0.640424	0.0832029	-0.283025	0.943775	0.751022	0.00739312	-0.216718	0.0328962	0.142004	0.90116	0.478206	0.96684	-0.0836389	-0.330658	0.120882	-0.536392	-1.30432	-0.446152	-0.104848	-0.286488	-0.522891	0.263721	-0.423024	-0.449301	0.0083398	-0.412115	-0.0113813	-0.00345586	-0.0312733	0.762412	0.226647	-0.0617244	-0.341126	-0.0788788	-0.513687	-0.352884	0.268911	-0.00540113	0.32325	-0.332651	-0.497168	-0.146145	-0.298156	-1.86569	-0.0470739	0.397653	0.00874186	0.781413	0.54054	-0.00990839	-5.29803	-1.61299	-1.38597	1.07866	1.5506	0.507019	-6.54871	-0.84695	0.0953965	0.111263	-0.0155307	-0.14406	0.575494	0.264955	-0.265158	-0.417315	0.362206	0.229664	-0.465798	-0.134773	1.00475	0.0427322	-0.145858	0.189655	0.342199	-0.00235646	0.733983	0.64692	0.433031	-0.0200827	-0.429808	1.48337	0.979425	0.511796	0.602558	1.02293	0.752204	0.0843376	0.291538	0.436868	0.266434	0.337515	-0.77223	-3.03002	0.32129	0.416772	0.0485357	-0.349196	-0.503673	-1.02383	-0.370881	-0.642058	-0.0610824	-0.185439	-0.899907	-5.64869	1.02487	1.05712	-0.0253399	0.160275	-0.0172291	0.753454	0.287387	2.17596	1.23611	0.0504402	0.0903854	0.17097	-0.787828	0.376591	-0.311008	0.0835394	-0.81386	-0.55334	-0.521097	0.121383	-0.44112	0.670237	1.74794	-4.4232	-4.59866	-0.53678	0.0649161	-1.60809	1.41749	1.35296	-4.28066	-1.00976	0.378026	1.13714	0.667951	0.754985	-5.47113	-0.659484	-0.31311	-2.43797	1.99306	-2.36461	-2.51264	0.0683396	1.71105	-2.46062	-2.2319	-2.38391	-2.5914	-3.18872	-4.09093	-3.15672	-2.60914	1.40423	-2.50079	-3.84268	-4.57946	-1.47515	-1.41631	-2.49086	3.12261	-2.6331	-3.39796	-2.48913	-2.5966	-0.877057	-2.40805	-0.902634	-2.30665	-0.945597	-3.08677	0.14994	0.777615	-1.2567	2.0414	-0.217545	0.0449161	-0.0154403	0.739452	-0.273794	0.141474	1.01009	0.733923	-3.75818	-2.16059	-0.0115632	0.353745							0.709374	0.642995	-0.803838	0.367275	-0.102057	0.0216453	-0.00598468	0.446491	-0.0169181	-0.310247	0.385326	0.998887	-0.242366	0.624018	0.738776	0.72108	0.244691	-0.444018	-1.0252	-0.415128	0.329762	0.377432	0.474966
BWI76_RS07260	BWI76_RS07260	branched chain amino acid ABC transporter substrate-binding protein	0.134749	0.414439	-4.81856	0.280381	-0.523707	0.284534	-0.466086	0.460365	-0.186253	0.643988	-0.419418	0.061485	0.125057	-0.316109	0.191093	0.477024	-0.0572033	-0.226548	-0.0131246	-0.0411695	0.0355883	0.162811	-0.448483	0.238821	-0.0686618	-0.0662274	0.391357	0.707788	1.48495	-0.0136945	0.0441767	0.306693	0.30539	0.49442	-0.0940394	0.446503	0.406738	0.0486416	0.614889	0.442305	0.519139	-0.00888167	0.641672	0.165574	-0.139961	0.150711	0.0355122	-0.00224233	0.291993	-0.341613	-0.17048	0.325447	0.28383	0.724394	0.865999	-0.934163	1.14381	0.915789	-0.228119	-0.213944	-0.0957493	-0.713302	0.224458	0.279033	-0.223971	0.0830313	0.710293	0.147344	0.931486	0.186951	-0.389121	1.02998	0.366997	0.645039	0.516553	0.561254	0.251782	0.136348	0.141441	0.624204	-0.192349	0.518762	0.629875	0.232099	0.265484	0.469181	0.351427	0.259828	0.187811	0.312214	-0.924991	0.322838	0.931458	-0.0108047	0.177463	0.596853	0.528984	-0.134813	0.236578	0.239445	0.222381	-0.3486	-3.03967	0.481236	0.218305	0.262148	0.40432	0.6345	-7.55593	0.731014	-0.247043	-0.318794	0.506473	-1.11111	-0.00389967	0.0617855	0.0311771	0.0862555	-0.0417658	0.423761	-0.174997	0.116981	0.25382	-0.843433	-0.0724651	0.830068	0.235843	1.15622	0.509873	0.562894	0.0414	0.176479	0.437638	0.540861	0.282819	0.905538	0.528007	0.6826	0.015988	0.0779436	0.308519	0.188006	-0.0289259	-0.0605146	0.104378	-0.181165	-0.552528	-0.48131	0.0938416	0.63263	0.341962	0.220077	-0.168787	-0.0317668	-0.0561437	0.413371	-0.142986	0.731692	-0.400464	0.0852784	-0.209726	-0.1774	-2.45264	-0.17889	-0.695766	-2.7767	-3.82145	-0.66352	0.028123	0.0465008	-1.73841	-0.463273	-0.0827145	-0.427411	-0.705355	-0.132846	-0.406653	-0.266151	0.0497135	-4.07218	0.292096	-0.906335	-3.65498	0.481698	-0.391599	-2.93456	-1.52866	-0.561926	0.804572	-0.691854	-0.148103	-0.236007	0.232214	-0.320283	-1.07012	0.0401117	-0.497381	-3.43337	-2.60099	-3.35255	-3.49574	-0.849792	-0.407733	-3.23662	-2.99669	-3.16287	-3.34388	-3.96553	-4.86919	0.0475307	-3.59608	1.02868	2.37742	-2.43502	-1.08775	-2.22329	-2.17688	1.16811	-3.37767	2.82833	0.726854	-2.74736	-0.383389	-1.14063	-2.66354	-1.15136	-2.61081	-0.000770664	0.957124	-0.0947249	0.487914	-3.44814	0.355347	-0.105593	0.262751	0.59886	-0.0673437	-0.00418495	0.108572	-0.104688	-0.373787	0.0885798	-4.66853	0.489569	-1.06175							-0.846401	0.192371	-0.0523986	0.00135707	0.125602	0.34946	-0.397992	0.0200342	0.0996371	-0.0390214	0.114536	0.210236	-0.00960891	-0.00246148	0.276454	0.137207	-0.00374095	-0.024788	0.37574	-0.449851	-0.126255	-0.0164981	0.128355
BWI76_RS07265	BWI76_RS07265	ABC transporter ATP-binding protein	0.24977	0.323589	-0.10688	-0.239912	0.212743	-0.138299	0.387408	-0.0857009	-0.24339	-0.420464	0.409126	-0.212949	-0.16902	0.356393	-0.263026	-0.44952	0.430129	0.0441119	-0.0762421	-0.219759	0.301538	-0.298333	0.0610237	0.26552	0.0376345	0.0341057	0.56182	0.44333	1.4764	0.706374	0.186763	0.153271	-0.184111	-0.412855	-0.511432	-0.0139547	-0.52118	-0.0338238	-0.441361	-0.295565	-0.0974449	-0.059382	-0.405065	-0.199568	0.128173	0.112844	-0.12644	0.204244	0.345027	-0.147145	-0.301803	-0.117112	0.383214	-0.11893	1.09382	0.668295	-0.0721016	0.780435	-0.0466307	0.377029	-0.454797	-0.308685	-0.106205	-0.295147	0.144323	0.101978	0.432506	-0.144794	0.10174	0.67005	-0.238542	0.11918	-0.00446746	-0.160729	0.303034	0.0116087	0.62309	-0.177126	-0.0313916	0.205857	-0.337644	-0.259868	-0.169163	-0.131568	0.0623673	0.443441	0.23439	-0.0189902	0.0879444	0.228536	0.176284	0.263923	0.000483114	0.173609	0.508704	0.284218	0.213744	0.137974	0.454875	0.637047	0.0934924	0.384397	-0.962544	0.239425	-0.245636	0.959116	0.361189	0.415033	0.813853	-0.37153	-1.37769	-0.337663	-0.417732	-0.156372	0.104371	-0.0493476	0.690796	0.136422	-0.0563923	0.292248	0.0842962	-0.792489	-0.495685	-0.171167	0.46001	-0.723268	-0.969718	0.0866839	-1.28376	-0.376773	-0.0396752	0.115412	-0.455322	-2.11508	-0.619933	-0.0164218	-0.214439	0.153652	0.0644774	-0.287079	0.166631	-0.165575	-0.462827	0.0894494	0.200067	-0.311052	-0.748964	-1.47281	-0.00070548	0.329958	-0.0427803	-0.910289	-1.32557	-1.11856	-0.257275	-0.799764	-0.509725	0.297401	0.482794	-0.1256	-0.583296	0.0316336	-0.477163	-0.9454	4.76956	0.706023	0.131933	-0.877839	-1.18805	-1.66346	-1.97006	-1.02531	-1.14952	-0.702166	-0.400152	-0.433903	-0.22449	-0.251033	-0.210355	-1.39	0.128697	-2.41296	0.87443	-1.84136	-1.09158	-0.686213	0.922474	-1.95968	-2.35311	-2.02938	-1.92772	-0.924117	-6.68933	-0.264784	-1.03953	-0.288716	-0.29757	-4.27863	0.895366	-0.474724	0.437093	-4.62694	0.142032	-4.99427	0.06858	1.28434	-5.08271	-0.626707	-1.00022	0.300602	1.23023	-4.86805	1.75378	0.173464	-6.46688	-3.85566	-3.85835	1.19497	0.0327801	-0.773539	0.302406	0.585588	-0.959322	-2.2342	-3.78566	1.75505	-3.68516	-0.902359	-0.0592361	1.30358	0.732195	-1.62221	-0.184726	0.007093	-0.141429	0.316896	0.319243	0.24217	-0.0948119	0.806737	0.255831	0.63512	1.30801	0.847261	-0.163238							-0.819625	-1.34229	-0.0918504	-0.34352	-0.367537	-0.170404	-0.0627488	0.211064	0.297744	-0.216632	-0.10788	-0.474815	0.643961	-0.190087	-1.03899	0.0155306	-0.322549	-0.722187	-0.532613	-0.130563	-0.471104	-0.393149	-0.465714
BWI76_RS07270	BWI76_RS07270	ABC transporter ATP-binding protein	1.83026	-2.52988	-0.764979	-0.142043	0.0962257	0.286005	-0.196414	-0.00699709	0.1698	-0.0931572	0.152055	-0.0699447	0.199598	-0.35508	0.105905	-0.0513593	-0.181067	0.195798	-0.144368	0.283807	-0.263771	-0.220176	-0.0943658	0.292155	0.278632	0.223469	1.34043	1.60174	-0.923223	-0.152183	-0.266508	-0.0388764	0.0807917	-0.374518	-0.733523	-0.268211	-0.539488	0.698506	0.220399	-0.0278323	0.20598	0.132695	-0.201094	0.159279	0.0812886	-0.0561438	-0.0144445	0.227549	0.185723	-0.30358	0.00235352	0.403233	-0.0169536	0.290101	-0.742906	0.548321	0.542119	0.335149	0.41382	0.0240251	-0.147912	0.109024	0.715005	-1.55654	-0.148044	0.174921	0.43959	0.911661	-0.113561	0.721051	0.446722	0.0902974	0.424673	0.145064	0.251564	0.0766119	0.353527	0.364968	-0.106268	-0.352915	0.530107	-0.0261993	0.22305	0.232939	0.319824	0.117688	0.177892	-0.111274	0.137953	0.130664	0.528631	0.94779	0.220655	0.213292	0.787959	0.722559	0.362828	0.140875	0.14093	0.311921	-0.0840234	-0.154233	-5.08931	-0.0149917	0.361521	0.214841	-0.30616	1.13808	1.41972	-0.0884695	-0.0592223	0.0434835	0.407487	0.348608	0.320182	0.209289	-0.217817	0.0179489	-0.00469533	-0.0127606	-0.0232212	0.129171	-0.248604	-0.271148	-0.0468129	-0.262444	-0.657571	-0.182009	0.561584	-0.497541	-0.143737	0.269145	-0.507494	-0.280785	-0.151677	-0.522655	-0.520476	0.191627	0.112071	0.486272	0.129691	-0.0555671	0.0114688	-0.247676	0.282464	0.200024	-0.0455161	-0.53039	-0.140387	-0.810668	-0.44423	-0.438261	-0.644218	-0.41809	-0.675712	-0.352667	-1.03966	-0.843316	0.141268	1.33947	0.402204	0.943778	0.167363	-0.825804	5.73096	1.94839	0.440133	-0.34685	-0.369661	-0.0727956	-0.509103	0.302993	0.219295	-0.550032	-0.526908	-0.407508	-0.568851	-0.355943	-0.282463	-0.323794	-0.154536	-1.28052	-0.461427	-0.0133843	-0.942253	-1.24273	-0.303251	-6.6984	-1.55913	-1.21535	-2.0772	-5.628	-1.66008	0.424744	-0.89331	-0.611925	-0.488218	2.00336	0.924354	-2.20393	-2.36693	0.343075	-1.10243	-0.0604554	-4.12933	-0.817956	0.144044	-0.0414216	-2.14722	-2.99516	1.27842	3.85046	2.88593	0.292264	1.65266	-3.28438	-3.29461	0.900976	-1.23363	0.324507	-2.9924	0.351875	-3.21922	4.45877	-3.08072	-1.55535	0.130259	0.961036	0.421568	-1.78434	0.527506	0.85053	-1.79467	-0.0459977	0.211957	0.295182	0.0139153	0.0643317	0.130833	0.939258	2.77703	1.17959	-2.60544	0.796962	1.51849							0.382197	-0.207954	-0.579962	-0.054875	-0.0193387	-0.0180999	-0.781666	-0.07814	-0.365695	0.112735	0.0939721	-0.476908	-0.430878	-0.574154	-0.399156	0.025095	-0.397894	-1.19063	-0.145572	-0.105776	-0.225618	-0.0548812	-0.577009
BWI76_RS07275	BWI76_RS07275	ABC transporter	-0.541743	0.437642	0.420292	-0.36824	0.259722	0.0389567	-0.296521	0.219429	0.0454719	0.26523	-0.329098	0.245861	-0.204103	-0.202729	0.385659	-0.0463715	-0.0641523	0.0996157	-0.0954233	0.181864	-0.0602276	0.00251657	-0.0473477	0.0387772	-0.00893514	0.147359	-0.0680702	-0.559311	-0.948039	-0.521448	-0.0990941	0.0804283	0.275576	0.507201	0.336307	0.282152	0.517423	0.652759	0.44729	0.392764	0.051348	0.355685	0.130018	0.197119	0.124319	-0.1397	0.037535	-0.0641482	-0.306612	-0.0354394	-0.0485277	0.105749	0.214848	0.185989	0.32505	-0.108227	-0.0476085	0.298612	-0.00359334	0.155783	0.266965	0.372876	0.288609	0.0316794	0.250086	0.10399	0.617659	-0.402702	0.0869432	0.16749	0.210677	-0.0157807	-0.0234202	0.00611586	-0.0674103	0.241949	-0.229624	0.260127	0.370753	0.185029	0.331825	0.0703465	0.171807	0.574076	0.09647	-0.0423093	0.00678838	-0.048303	0.0444757	0.12173	0.212137	-0.546885	0.117279	-0.155886	-0.22821	-0.0220186	0.14648	0.403961	0.13162	0.293191	0.129376	-0.126553	-2.38485	0.231606	0.714247	-0.570917	-0.142497	0.208621	0.0185215	0.339834	0.687547	-0.285661	0.580848	0.447293	0.35594	0.608976	0.0274248	-0.158978	-0.0814262	0.127345	-0.175323	-0.577858	0.388726	0.272969	0.373999	0.342076	0.592921	0.408297	0.162599	0.320534	0.362854	0.57725	0.69539	0.443839	0.361824	0.119065	0.128456	0.521418	0.0970054	-0.4047	0.0776883	-0.160114	-0.153266	-0.0826676	0.156987	0.200819	-0.388306	-0.262514	-0.185695	0.0656277	-0.021076	-0.789135	-0.433333	-0.416689	-0.625573	-0.392953	-0.260532	-0.675863	-0.95922	-0.221889	-0.231433	0.0280449	-0.00487841	-0.434529	-0.587891	-2.55534	-0.791893	-0.852704	0.476426	-0.0588228	-1.00573	-0.379972	0.0211928	-0.56749	0.308283	0.156089	-0.11108	0.406298	0.130982	-1.13414	-2.54429	-0.306115	-0.608179	-0.659369	-1.0732	-0.743631	-1.44534	-2.69108	-0.873086	-0.989138	-0.159941	-1.37775	-1.27384	-2.04403	-1.15519	-0.0949948	-0.138933	1.03547	-1.12699	-1.91299	-1.34577	-1.32904	-1.28928	-1.6103	0.971742	-3.41496	0.748096	-4.11674	-2.38476	-1.82625	-1.12349	1.45656	-0.715375	-0.924918	-1.15417	1.24513	-0.558778	-3.45642	0.627533	-1.6265	-0.88381	-2.74199	-0.120455	-1.06078	-0.523246	2.90282	-2.57144	0.161332	-0.0015685	0.590752	0.869222	-0.544834	0.689214	0.0950889	-0.148598	0.0186891	-0.214193	0.149677	-0.00103061	0.174312	-1.36649	-1.5606	-2.3543	-0.434629	-0.158902							0.354084	0.528791	-0.251129	0.333057	0.453664	0.372506	0.067816	-0.340639	-0.209243	-0.0468198	-0.243382	0.280002	0.355445	0.398925	0.236872	0.384638	0.139905	0.630545	0.328296	0.292072	0.322653	-0.00859636	0.442541
BWI76_RS07280	BWI76_RS07280	branched-chain amino acid ABC transporter permease	0.0396355	-0.36111	0.46676	-0.0973022	0.196704	-0.209987	-0.0187512	0.130033	-0.160447	-0.219087	-0.0419014	0.19861	-0.0778469	-0.160108	0.211715	-0.138305	0.0174882	0.0889549	-0.146522	-0.134245	0.197177	-0.139789	0.116647	-0.00611416	-0.086251	0.135183	-0.031684	0.161697	-0.510438	0.0202177	0.267499	-0.172092	-0.100617	-0.0597096	-0.288307	-0.138168	-0.239936	-0.830806	0.0489417	-0.139758	-0.190346	0.200376	0.234283	0.0684884	-0.0483569	-0.172413	-0.0497977	0.208243	0.0809183	0.0292625	-0.0302736	0.115689	0.310241	0.105584	-0.255784	0.684256	0.175931	-0.292124	0.0282103	0.113846	-0.0603533	0.357787	0.253094	0.0616309	-0.119404	-0.0190322	0.531098	-0.242889	-0.929208	0.40456	-0.150084	-0.0388754	-0.0344504	-0.11137	-0.086059	-0.0194723	0.291071	-0.131633	-0.403454	-0.127094	-0.363012	-0.614645	-0.375984	-0.391244	0.049689	0.0469324	0.147604	0.0709742	-0.0105936	-0.200375	-0.267098	0.288843	-0.433708	-0.273917	-0.219118	0.0644749	0.0814359	-0.119849	-0.368568	-0.0430007	-0.107012	-0.143791	1.75654	-0.511102	-0.209927	-0.194523	0.689608	0.21928	-0.280591	-0.199407	-0.291325	0.370187	-0.0506802	-0.151803	-0.208978	-0.586982	-0.295588	0.173211	0.0669633	-0.123668	-0.113394	-0.530382	-0.425487	-0.0998275	-0.106999	-0.421357	-0.169511	-0.343642	-1.13208	-0.998804	-0.00896447	-0.192579	0.133438	-0.429167	-0.102498	-0.190962	-0.0640572	0.226931	-0.00317083	0.13885	0.123662	0.10235	0.10317	0.151069	-0.0801151	-0.564546	-0.0440338	0.444171	-0.109757	-0.340697	-0.125756	-0.0423727	-0.428443	-0.364435	-0.126666	0.0787052	-0.174669	-0.808952	-1.29739	-0.607626	-0.864249	-0.579375	-0.500466	-0.597343	-2.12784	-4.08952	-1.4582	-0.628061	-0.593853	-0.129505	-0.545335	-0.881996	-0.976432	-0.42864	-0.556403	-0.543673	-0.566529	-0.487142	-0.233954	-0.189919	-0.760895	-0.826228	-3.09803	-0.698086	-1.93599	-1.93562	-1.33574	-1.25676	-1.75015	-0.992087	-1.54558	-0.541515	-1.7092	-1.75757	-1.14233	-0.330957	-0.900781	-0.618474	0.782714	-1.40554	-0.731649	-0.506525	-0.982124	-4.6241	0.211966	-5.38349	-0.223136	-1.15705	0.834218	0.469776	-0.0218551	0.448221	-4.84632	-3.0263	-0.306052	-1.13168	-4.36265	0.352424	-0.236657	0.427603	-0.32685	-1.2156	-0.664327	3.68642	-4.5818	0.890744	-4.50577	-0.783945	0.325795	0.295904	-0.412753	-0.00134113	0.0889928	-0.0894772	-0.0415693	-0.0300691	-0.116711	0.173793	0.0329396	-0.0852345	0.269145	0.0297764	-0.244504	0.0275347	-0.601941							-0.568248	-0.633818	-0.428561	-0.225468	0.118155	-0.399408	0.142204	0.217597	-0.121932	0.102769	0.207994	-0.454967	-0.40841	-0.820819	-0.164513	-0.129253	-0.189485	-0.398561	-0.385209	-0.52335	-0.532062	-0.188674	-0.160796
BWI76_RS07285	BWI76_RS07285	LysR family transcriptional regulator	-0.0106604	-0.318729	0.657581	0.945929	-0.419148	-0.719201	-0.252928	0.0733074	0.130303	0.077078	-0.00987654	-0.0425706	0.30016	-0.01696	-0.369404	0.428728	-0.5591	0.141919	0.300467	-0.366868	0.0167713	-0.062136	-0.0911987	0.152384	-0.325191	0.0360833	0.107027	0.0213909	0.00433076	-0.535743	-0.0580596	0.412861	-0.0930074	0.00720896	0.123811	-0.248988	0.188085	0.362708	-0.207289	-0.225527	0.486656	0.121912	0.478865	0.432671	0.174821	0.402344	0.207236	0.161283	-0.195858	0.421522	-0.864071	0.237449	-0.524958	0.541325	-0.157203	-0.149375	-0.126538	0.364665	-0.0880132	0.059158	0.0706453	-0.279268	0.630092	0.237924	-0.170605	-0.688872	0.355005	-0.640473	0.130975	-0.16716	-0.24467	-0.382425	-0.892129	0.0619878	-0.13063	0.192044	-0.0837478	0.0124332	-0.329347	-0.316041	0.165805	-0.312579	-0.19012	-0.37878	-0.154196	-0.150012	0.0794101	0.033898	0.25259	-0.0895801	-0.0375429	-0.903904	-0.468211	-0.0388278	-0.169248	-0.709134	0.616456	0.210211	-0.0296543	0.137154	0.0492657	0.286218	-1.0272	-1.78375	-0.356176	0.16615	-1.19262	0.273088	-0.462615	-0.482257	0.00425117	-0.499222	-0.136637	-0.72531	-0.185997	-0.375868	0.439934	0.239251	0.00915917	0.0189346	0.347865	-1.30962	-0.178229	-0.767726	-0.56032	-0.311349	-0.265264	0.334686	-0.342788	0.23385	-0.3547	0.0202658	0.330735	-0.710968	-0.108865	-0.139758	0.492896	-0.526132	-0.476279	-0.230776	0.200426	0.331295	-0.23727	0.0438737	0.117895	-0.34306	-0.00281738	-0.268497	-0.375992	0.590657	0.298823	-0.456424	0.0507676	-0.168026	-0.0728181	-0.50402	0.00612316	-2.26095	-0.73495	-0.338133	-1.57053	-0.232134	-0.821733	-0.438273	0.628843	-1.57614	1.24731	-2.14032	-0.766886	-1.17732	-0.93973	-0.230859	-0.631935	-1.01551	-0.68583	-0.45997	-0.636692	-0.590659	-0.177304	-4.67353	-0.0397529	-1.09347	-1.51545	0.280742	-1.62154	0.401668	0.420458	-0.971979	-4.42847	-1.01609	-1.24732	-0.0518892	-1.22622	-2.22099	-1.41728	-0.0226532	-0.161665	0.39105	1.38719	1.58679	1.00918	1.38468	-0.162729	2.08855	0.988065	1.09086	-2.67715	-0.445537	0.0892072	-2.50453	2.24194	0.953641	1.75418	0.947571	1.4505	-1.53936	1.85391	-2.51719	0.441974	-0.418696	0.124255	0.34202	-2.66756	-0.971133	-2.52211	-0.968902	0.563329	-0.456299	0.631053	0.350137	0.750399	-2.73858	-1.09809	0.26247	0.321972	-0.0648259	0.125173	-0.044498	-0.25771	-0.965391	0.792859	-0.532111	-3.3391	-0.562217	-0.223547							-0.148459	-0.371559	-0.333685	-0.320196	0.00374972	-0.453079	-0.0982303	0.169495	0.10478	0.0419048	0.260978	-0.233315	0.306131	0.227631	-0.497751	-0.438168	-0.358383	-1.23563	0.401878	-0.372434	-0.288768	-0.0197158	-0.577835
BWI76_RS07290	BWI76_RS07290	PTS beta-glucoside transporter subunit EIIBCA	0.101545	0.122259	-0.123557	-0.110343	-0.0450087	0.00231937	-0.0120011	0.0353994	-0.103305	-0.00517681	-0.0563781	0.0784668	-0.00719848	0.127348	-0.124896	0.100773	-0.020994	-0.0814304	-0.0262515	-0.0446309	0.0392444	0.149679	0.00134032	-0.182463	0.0396705	-0.0253836	-0.175788	0.00887823	0.315724	-0.264891	-0.103411	-0.176626	-0.148904	-0.223103	-0.186894	-0.177497	0.00533316	-0.0205806	0.00760791	0.029148	-0.0549523	-0.0310709	0.00561306	-0.0723523	0.145637	-0.0261907	0.0415745	0.0342481	0.105713	-0.214887	-0.241525	-0.0816203	0.090048	-0.223639	0.377936	-0.148373	0.0189837	-0.0337717	0.146279	-0.227908	0.0346459	0.238914	-0.278	0.106925	-0.270593	-0.0357689	0.51886	0.0893841	0.529881	-0.0714485	0.128594	-0.038408	0.371722	0.262558	-0.00497389	0.0281805	0.103201	0.276208	-0.304745	-0.123795	-0.0379795	-0.081522	-0.311822	-0.1924	0.0353331	0.0318242	0.171289	0.0900394	0.0783852	0.0343151	-0.203203	0.543002	0.0145231	0.173315	0.0631881	0.299554	-0.205352	0.283413	0.223767	0.29873	-0.0499822	0.0400517	-0.102432	-0.451244	0.087265	0.193371	-0.858545	0.14576	0.181046	-0.0537443	-0.277006	-0.61655	-0.229191	-0.111039	-0.455271	-0.0294201	-0.0223038	0.0216017	-0.0634499	-0.00608017	-0.278168	0.143457	-0.36545	-0.146779	-0.290669	-0.292547	-0.270576	-0.531596	-0.243166	0.243911	-0.135191	-0.102501	-0.23052	-0.126062	-0.250613	-0.0726811	-0.0125282	0.0779422	-0.0763868	-0.0859067	-0.174694	-0.0385744	-0.311109	0.047547	-0.0302978	-0.441447	-0.00722184	-0.0128318	0.0197037	0.0466662	-0.255527	-0.190278	-0.196935	-0.378521	-0.49761	-0.148701	-0.12731	-1.24757	-0.846809	-0.199073	0.166822	-0.709612	-0.586863	-0.647303	1.56557	-2.59768	-0.829964	-0.899252	-1.12138	-0.41372	-0.737872	-0.213948	-0.885476	-1.08728	-0.51858	-0.317661	-0.62318	-0.439756	-0.272289	-0.714538	-0.565955	-0.830715	-0.553658	-0.586367	-1.4942	-3.93932	-0.321628	-1.92381	-1.59133	-2.28879	-0.948501	-2.37223	-0.859439	-1.84887	-1.1851	-0.406039	-0.385567	0.931553	-0.0260791	0.213742	-2.07564	-0.324507	-0.0267213	-0.0692564	-1.1448	-0.223783	-0.584893	-1.82991	0.00805648	0.656637	-0.698713	-0.195569	-0.738385	-0.154092	-0.0852972	0.887119	-1.81325	-3.30197	-1.14811	-1.72593	-1.19751	-2.10506	0.354666	1.01313	-0.0216974	0.0255971	0.680986	-0.234493	-0.644565	0.00949281	-0.776845	-1.72132	-0.91648	-0.121771	-0.0924439	-0.147338	0.153878	-0.031502	0.0914811	-0.270081	-0.877185	0.29627	-0.725154	-0.0706286	0.204169							-0.485066	-0.439175	-0.384531	-0.403383	-0.357199	-0.248688	0.0438821	0.102869	0.0629632	-0.104077	-0.02138	-0.270654	-0.185796	-0.402709	-0.288968	-0.537646	-0.123842	-0.536748	-0.340285	-0.146867	-0.214906	-0.269332	-0.46533
BWI76_RS07295	BWI76_RS07295	6-phospho-beta-glucosidase	-1.19099	1.23424	0.302654	-0.0510827	0.221353	-0.287937	-0.041191	0.115196	-0.0608634	0.341082	0.210243	-0.311769	0.0840943	-0.148022	0.0262947	-0.0227328	-0.225488	0.363808	0.0371482	0.0121318	-0.109689	0.0210562	-0.1779	0.144364	-0.0153459	-0.0469584	0.584919	0.488568	0.531321	0.560866	-0.216908	0.257572	-0.207249	0.024041	-0.39981	-0.489192	-1.46001	-0.374987	-0.237889	-0.334476	-0.239794	-0.0395694	-0.0857679	-0.243798	0.0667016	-0.0649043	-0.128014	-0.290663	0.432594	-0.05331	-0.110191	-0.00277315	0.0947032	-0.208725	1.21217	0.101055	-0.0720139	-0.122514	0.252596	-0.0583605	0.590984	0.0373685	0.172528	-0.0587789	0.552158	0.111062	-0.220711	0.157264	0.335529	0.0168261	0.506816	0.27041	0.0725951	-0.0122676	-0.290318	-0.299395	-0.120271	0.0741723	-0.113745	0.189488	-0.0542795	-0.0384032	-0.139551	-0.385549	0.252553	0.182913	0.129649	0.0578594	-0.0302697	-0.10703	-0.246644	0.184401	0.254738	-0.22471	-0.133073	-0.157711	0.13089	0.0622959	0.268265	-0.00905159	-0.242575	0.336347	-0.293562	0.130893	-0.302808	0.677511	0.724239	0.33445	0.0291356	-0.537936	0.15602	0.176912	-0.323443	-0.822401	-0.39706	-0.0956826	0.134225	0.184179	0.105583	-0.513768	0.170914	-0.0617404	-0.336688	-0.27993	-0.118619	-0.358522	-0.418249	-0.290074	0.686679	-0.677058	-0.578587	-0.324378	0.106035	0.0352806	-0.0118301	-0.369917	-0.176834	-0.383771	-0.223613	-0.0129937	-0.428052	0.0319231	0.105089	0.30924	0.0475767	-0.656172	0.126573	0.333512	-0.0715249	0.105358	0.017983	-0.0511412	-0.0103772	-0.620411	-0.103094	-0.505066	-0.801317	-0.202687	-2.05504	-0.861859	-0.669753	0.680536	0.0349062	-0.0321897	4.58512	-0.129125	-0.891854	-0.555724	-1.02105	-1.59525	-1.06237	-1.3118	-0.331725	-1.07095	-0.125534	-0.69965	-0.602216	-0.321953	-0.415045	-0.743855	-1.79334	-0.464526	-0.499331	-0.510223	-0.641465	-1.97738	-2.0773	-1.90404	-1.03555	-1.77212	-2.42786	-1.15167	-0.345393	-2.14938	-0.900326	-0.472114	-0.470557	-0.0891044	0.859159	1.6254	-0.503812	0.37289	0.690061	1.30722	-2.37186	-1.29081	-3.37114	-1.84199	-1.06141	-1.10433	-0.500875	2.27631	2.12699	2.10549	1.15522	1.44197	0.701404	0.75506	-0.775823	-0.362789	-1.83833	-2.47453	0.221384	-0.763028	2.01845	-0.202748	-2.27019	0.0293694	-0.137683	0.0448916	-1.6085	0.428502	-0.369454	0.00165841	0.117216	-0.0556845	0.254961	0.119885	0.181697	0.680813	1.24491	-1.28406	-1.45613	-0.255362	0.837753							-0.985031	-0.314547	-0.182846	-0.239901	-0.480033	-0.0831089	-0.223099	-0.0817068	-0.0840499	-0.029905	-0.0946084	0.0811114	-0.401166	0.252935	-0.433224	-0.177181	-0.490011	-0.635166	0.23101	-0.535553	-0.115172	-0.2617	-0.143531
BWI76_RS07300	BWI76_RS07300	antitermination protein BlgG	-0.204734	0.768594	-1.85769	-0.0677979	-0.201482	0.131292	0.139038	-0.181794	-0.0369674	-0.136882	0.0149777	0.187118	0.107693	-0.0821224	-0.0963346	-0.191127	0.0592852	0.0916874	-0.0518781	-0.126424	0.147328	0.0999013	0.0826985	-0.165847	0.206237	0.334695	0.181795	-0.197256	-0.297877	0.121262	0.241199	0.0362457	-0.110195	-0.337935	0.134094	0.067533	0.382258	-1.51605	-0.30673	0.0603554	-0.167627	0.0704426	0.156826	0.000841776	-0.17155	-0.150396	-0.113825	-0.127259	-0.115891	-0.0242069	0.694206	0.410377	0.164471	-0.18699	-0.722207	-0.329939	-0.0216101	0.204137	0.335381	0.285952	0.078897	-0.012982	0.0705929	-0.162032	-0.201172	-0.0205875	0.376415	0.214314	-0.0911097	0.369725	0.14664	0.660727	0.12764	0.0509179	0.277557	0.480516	0.321305	0.234044	-0.527654	0.0664709	-0.123622	0.0733825	-0.0580901	-0.035416	-0.130438	-0.167675	-0.149771	0.0504762	0.193232	0.0238856	0.0849886	-0.119766	0.0867245	-0.126331	0.46708	0.207908	0.259496	0.0777197	0.0761797	-0.169153	-0.131896	-0.178541	0.283038	-0.335809	-0.280504	-0.0932596	0.0919651	0.394782	-0.0817602	-0.1884	-0.423734	-0.150348	-0.0603009	-0.112275	-0.166831	-0.218182	-0.131077	0.041852	0.0720348	0.0763189	-0.021235	-0.146286	0.00230763	-0.12398	-0.0545015	-0.186166	0.0300415	-0.571908	-0.470545	0.247617	0.0855915	0.0904649	0.005781	0.00165961	0.00393181	-0.155131	0.0271732	0.112251	0.1528	-0.185856	0.0201307	-0.0651218	-0.100681	-0.207682	-0.12473	-0.245583	0.182702	0.177104	-0.46185	0.0734087	-0.136477	-0.685842	-0.689704	-0.45451	-0.354481	-0.404298	-0.367056	-0.578328	-0.427561	-1.14824	-1.25795	-1.18622	-0.944184	-0.358311	1.23573	-3.73567	-0.357647	-1.54426	-0.253693	-0.433808	-0.737073	-0.571585	-0.499974	-1.01013	-0.645717	-0.0791544	-0.315909	-0.176655	-0.264234	-1.1829	-1.01505	-0.730186	-0.213176	-0.511371	-1.75224	-0.43787	-1.65032	-2.95996	-1.8896	-0.795183	-0.753978	-1.11658	-2.05416	-0.782506	-0.931379	-0.115984	-0.880547	0.987661	-1.92122	-0.1058	-0.162798	0.293895	0.385704	-0.653166	-1.86222	-0.0984889	0.445926	-1.95689	0.30788	0.312974	-4.55791	1.10456	0.376457	0.0833509	0.0761157	-0.53626	1.21755	-0.764624	0.456672	-0.0252307	-0.684645	0.878099	1.13242	1.54008	-0.623005	-0.361094	0.133125	-0.0928533	0.187004	0.804037	-0.424778	-2.14238	-0.614998	-0.27433	-0.0736854	-0.0395514	-0.289228	0.013327	-0.128864	-0.385447	0.043268	-0.157486	0.0538695	0.489914	-0.24917							0.318818	-0.350622	-0.207486	-0.173936	-0.0431376	-0.194957	-0.441908	-0.169062	-0.11806	0.0383053	0.0135526	-0.192978	0.166515	-0.0944292	-0.352022	-0.423475	-0.203526	-0.755363	0.0583273	-0.0104394	0.202873	-0.12322	-0.498721
BWI76_RS07305	BWI76_RS07305	sucrose operon repressor	0.507919	0.393299	-3.5298	-0.654896	0.365174	0.0835078	0.11334	-0.0448719	-0.169969	0.153016	-0.0350813	-0.0593072	0.0322526	-0.184537	0.168026	-0.0965971	-0.143892	0.178034	-0.213422	0.0103961	0.214326	0.0129402	-0.105656	0.0774498	0.0794263	-0.132837	1.17631	0.22891	-0.195775	0.709988	0.0632707	0.135688	-0.0178728	-0.0678141	0.173183	0.130546	-1.1696	0.149591	0.271505	0.373877	-0.0157608	-0.0315903	-0.134532	-0.20564	0.0156019	-0.0430801	0.30216	0.211646	0.270168	0.152115	0.20846	0.487831	0.343954	0.603965	0.819692	0.697082	-0.15213	0.0282111	0.31621	0.0913823	0.464613	0.604007	1.02379	0.0229481	0.641861	0.472173	0.403386	-0.0499527	0.780163	0.0614307	0.192862	0.132981	0.41673	0.642747	0.00720697	0.487141	-0.101851	0.0344201	0.22281	-0.266438	0.327146	0.250386	0.136543	0.22503	-0.254194	-0.0971017	0.102338	0.43349	0.273471	0.447474	-0.33262	0.645633	0.21808	-0.353802	-0.275536	-0.424704	0.334535	0.294577	0.250304	0.0886823	0.243931	0.222369	1.72642	0.396239	0.00702101	0.773809	0.633134	0.8201	1.47508	-0.0170201	-0.908232	0.280395	0.232408	0.290947	0.00172855	0.340404	0.592904	0.356332	0.137982	0.287788	-0.0802609	0.146257	-0.162936	0.22417	0.246188	-0.102871	-0.0332264	0.119622	0.0982542	0.174156	0.133536	-0.45925	0.202698	-0.0237365	0.683122	0.369196	0.404642	0.691108	0.551062	0.568334	0.928093	1.33165	1.02844	1.20358	0.863429	0.703131	0.103879	1.26609	0.234831	0.354286	0.665047	0.378389	-0.134436	0.311752	-0.15408	0.133183	-0.187683	1.09566	0.551901	0.372687	0.0268162	0.644643	-0.243048	-0.313964	0.0842748	0.950472	-0.00663847	0.492494	-0.406521	-0.150585	0.126953	-0.238728	-0.33856	-0.889955	-1.18906	-0.28199	-0.250618	-0.0701	-0.361338	-1.17567	0.165864	-0.954353	-2.41359	-0.73675	-2.07044	0.12346	-0.444732	-5.71012	-0.147281	-1.89149	0.27804	-1.97304	-0.445973	-1.38668	-0.483428	-0.259961	-0.485402	-0.150673	0.239781	-2.43002	-0.0764063	0.427367	-0.872492	-4.25024	-3.92113	-4.13678	0.113997	-0.125236	0.586077	-0.798724	0.0380503	0.985065	-2.70477	0.027984	-4.67274	-3.12174	0.331783	-4.14002	-4.37264	-4.34279	-0.856197	-0.425765	-0.253338	-1.42753	-3.09445	-1.45395	-2.94004	-0.664457	-0.431388	0.40118	0.610761	-0.09688	-0.0957078	0.656069	0.491133	0.177447	0.134782	0.35349	0.204389	1.05037	1.31743	1.40475	1.33454	-0.253545	-0.150035							0.553542	0.783697	0.431553	0.326108	0.562454	0.411935	2.17129	0.167996	0.204932	0.302078	0.313124	-0.00534517	-0.329311	-0.171449	-0.486843	0.0145233	0.256425	0.423319	0.281577	0.396863	0.610943	0.535939	0.0660081
BWI76_RS07310	BWI76_RS07310	sucrose-6-phosphate hydrolase	0.564019	-0.285421	-0.0538327	-1.3717	0.616746	0.186905	0.0940931	0.0808564	-0.202256	0.442462	-0.450546	0.145057	-0.0153646	0.111825	-0.219525	-0.0579762	-0.0915226	0.109606	0.0979298	-0.000713501	-0.118939	-0.0173357	-0.0391588	0.0677041	0.0992375	-0.0308457	0.371819	0.114069	0.322945	0.0680082	0.170396	-0.373798	-0.0411057	0.426825	-0.27343	-0.0946189	-1.18135	-0.581735	0.130024	0.325679	0.125874	-0.102527	0.00124504	-0.0929658	-0.0880402	-0.163452	-0.156532	0.0417212	-0.235648	-0.665125	0.608876	0.1652	0.334928	0.0698956	-0.727918	-0.0528413	-0.372688	0.0958516	-0.293104	-0.156442	-0.266916	0.310447	-0.37876	-0.0375843	0.0979705	0.313941	0.146599	-0.263583	0.731462	0.276342	-0.0152057	0.262596	0.602349	0.245449	0.348984	0.401695	0.0371707	-0.160937	0.18113	0.300428	0.0733195	0.0272157	0.33695	0.0619417	-0.0445681	-0.267538	0.114424	0.153588	-0.181758	0.101441	-0.597681	0.24038	0.439853	0.185016	0.612168	-0.0463678	-0.0341558	0.163875	0.165638	-0.123679	0.14677	-0.1114	1.05517	-0.634905	0.0505038	-0.440003	-0.803904	0.128833	0.365474	-0.357319	0.052794	-0.185511	-0.0307088	0.26789	0.154107	-0.031128	0.264788	0.244605	-0.00963382	0.101463	0.159692	0.461079	-0.209236	0.54355	0.0420215	0.0350014	0.205327	0.171343	0.212323	0.323685	-0.0262045	0.168936	-0.089235	1.10726	-0.449655	0.181451	0.278741	-0.0281106	0.246289	0.246506	0.344601	0.208457	0.00252154	-0.0557571	0.0322555	-0.280227	-0.0608668	-0.400265	-0.27611	-0.274036	-0.26528	-0.352075	-0.222685	-0.272017	-0.836957	-0.396289	-0.383059	0.324041	0.366915	-0.513574	-0.717479	-0.0643831	-0.319756	0.100145	-1.98569	0.426499	-4.92755	-0.566642	-0.835442	0.0639134	-0.497731	-0.0118026	-0.541604	-0.168957	-0.736403	0.113754	-0.504758	-0.261092	0.0127299	-0.543597	-0.564128	-1.0475	-0.558409	-0.499462	-1.02047	-0.0133516	-0.963306	-0.837787	-0.588252	-0.45699	-1.06184	-1.26583	0.0322725	-0.645968	-0.35802	-0.112754	-0.39119	0.444835	-6.03999	-4.54468	0.362701	0.310554	-0.977772	0.247925	-0.0930702	0.85033	-0.974885	-1.45937	-1.69556	-1.13055	0.385378	1.34379	0.553156	-1.19565	-1.78065	-0.649227	2.02787	-5.21981	-0.708923	0.996146	-1.75026	-0.839266	-0.67155	0.968534	-4.23223	-2.59362	0.683946	-0.330599	0.193523	-0.0494631	-1.21321	-3.5795	-0.144038	-0.110331	0.161338	0.246336	-0.155672	0.108362	-0.072405	1.23532	-1.08755	-2.5417	0.265203	0.117298	-0.0880752							0.22608	-0.171287	0.165605	-0.519438	-0.159336	-0.122079	-0.0664707	-0.0661254	0.0516683	0.0526819	0.10278	-0.146161	-0.0987847	-0.00626993	0.40721	-0.0827892	0.123481	-0.0772819	-0.0308777	-0.0316792	-0.0792572	0.276063	-0.374655
BWI76_RS07315	BWI76_RS07315	PTS sugar transporter	0.856164	-0.678227	-0.639846	-0.138254	0.0723785	0.0365496	0.0682929	-0.0526824	-0.111109	-0.327353	-0.0897003	0.174159	-0.10356	-0.0957583	0.122882	0.00745615	-0.0197314	-0.00754764	0.0024	-0.100073	0.02791	0.0175127	-0.0497845	0.0249564	-0.0948615	-0.174238	-0.316208	-0.166467	-0.0116408	0.0181017	-0.092895	-0.0972852	-0.118216	-0.142665	-0.0112663	-0.147835	-0.408453	-0.370186	0.290786	-0.0515092	-0.108173	-0.104103	-0.00900368	0.177587	0.0153476	0.126297	0.169926	-0.0841357	0.00486396	0.0789103	0.405022	0.0116872	0.0522449	0.239187	-1.22132	-0.121022	0.400144	-0.144149	0.0523605	0.253093	0.410445	-0.153747	-0.113427	0.0668	0.000410968	0.0549922	-0.18215	0.250199	0.0803869	0.135348	0.531896	-0.124117	-0.122601	0.274446	0.315868	0.0920229	0.0778727	0.163914	0.145461	-0.479989	-0.0209052	-0.247347	-0.0163183	-0.164582	0.447071	0.187014	-0.101473	0.0605486	0.129117	0.327153	0.0854903	-0.0768268	0.0724307	0.249395	0.211274	0.227275	-0.211722	-0.371624	-0.099787	0.230621	0.221767	0.314824	-1.80433	-0.55261	-0.736877	-0.318257	-1.91824	-0.283075	-0.0767057	-0.761907	-0.443685	0.246279	-0.267401	-0.00266712	-0.333022	-0.194818	-0.0307692	0.243398	0.0678816	0.0658785	0.173882	-0.0613957	0.0112778	-0.13884	-0.111602	-0.049486	-0.22345	-0.795074	-0.582711	0.0718311	-0.238234	-0.117877	0.0578149	-0.692638	-0.301283	-0.012392	0.311819	-0.2326	-0.0221819	-0.200325	-0.285105	-0.205688	-0.224109	-0.0263693	-0.0260724	-0.457008	-0.142034	-0.390749	-0.00719138	-0.118793	0.0522509	-0.646958	-0.242859	-0.551558	-0.811281	-0.300372	-0.47372	-2.11844	-1.41603	-1.2035	-1.59863	-1.1441	-0.861532	-0.270238	-2.15497	0.180643	-0.045548	-0.833903	-0.598536	-0.371735	-0.844062	-0.8432	-0.457277	-0.785149	-0.577889	-0.420514	-0.376262	-0.330584	-0.0886439	-0.328942	-0.420928	-0.71134	-6.83474	-0.642291	-0.949354	-0.466059	0.376421	-0.149275	-0.140423	0.238126	-0.0269485	-0.42291	0.264301	-0.349909	-0.686758	0.215591	-0.209722	0.272186	-0.551851	-0.234176	-1.66147	-1.29554	-2.12784	-2.05444	-4.46857	0.0633691	-1.41579	0.0121857	-0.691359	1.16632	-5.05087	-0.904925	-2.16133	0.37456	-1.52087	-0.115709	-0.558778	0.247765	-0.00748612	-0.926858	-1.53408	-3.77561	-1.69326	-2.14063	-1.18408	0.830093	-3.5932	-1.22153	0.0266981	0.123918	-1.57281	0.306579	-0.840569	0.0127675	0.169561	0.102543	-0.160594	0.106407	-0.130444	-0.565997	-1.97735	-0.353121	0.363407	-0.657015	0.0665741							-0.843538	0.0236359	-0.182862	-0.10754	-0.38364	-0.202234	0.0205904	-0.12701	0.000637783	-0.064803	0.273992	-0.360615	-0.411199	-0.325021	0.151799	-0.0152199	-0.308615	0.0149078	0.203721	-0.389617	-0.341313	-0.0978455	-0.153861
BWI76_RS07320	BWI76_RS07320	carbohydrate porin	0.376024	-0.0031678	-0.932895	-0.0989787	-0.185156	0.309876	0.0791475	-0.124846	0.00262801	0.38106	0.116284	-0.297154	0.0708673	0.0242073	-0.13447	-0.196555	0.15768	0.0694081	-0.151673	-0.0559559	0.164457	-0.119765	0.00842355	0.118104	0.260589	0.21314	-0.0165567	0.100344	-0.423766	-0.866495	0.0824166	0.334253	-0.198005	0.0375933	-0.116357	-0.248725	0.0150019	-0.527595	0.0686062	-0.0907106	0.167374	0.114213	0.0268974	-0.0268293	-0.0418956	-0.130994	0.106873	0.16437	0.174882	-0.542336	0.111826	0.24111	0.0920699	0.417255	0.0486555	-0.00110671	-0.0737826	0.0689787	0.161765	-0.148052	0.405641	0.157376	-0.178562	-0.10707	0.00593004	0.207438	-0.28691	-0.0691339	-0.604487	-0.050451	0.185482	0.232826	0.312206	0.0615436	0.208738	0.332197	-0.0122625	0.130973	-0.287383	-0.358141	-0.336802	-0.402462	-0.0492321	0.0123967	0.228711	0.0642265	-0.00496146	0.131684	0.296558	0.0645852	-0.186071	-0.0882658	0.517566	0.515834	0.165434	0.329183	0.0304503	-0.0862097	-0.0170136	0.0416566	-0.398935	-0.154006	-0.343486	-0.152071	0.178439	0.504957	0.0100024	-0.0577016	0.0605561	-1.24888	-1.00632	0.190425	-0.0379406	0.0528587	-0.375963	0.275744	0.00402916	0.146847	-0.116533	0.0985058	0.166221	0.245481	-0.289552	-0.208622	-0.142774	-0.079102	-0.161988	-0.004432	-0.643603	-0.337651	-0.00254347	-0.313256	-0.0746709	-0.0367933	-0.572883	-0.00366543	-0.0351075	0.122198	-0.0445952	-0.261897	-0.310763	-0.302894	0.0118548	-0.358308	0.0083316	0.229816	0.210607	-0.557587	0.0151823	0.0823615	-0.00603731	0.783287	-0.00960082	-0.32735	-0.734476	-0.253872	0.120559	-1.69565	-0.527857	-0.438485	-0.0548216	-1.6079	-0.98421	-0.774697	-1.67415	-3.70565	-3.2273	-0.702604	-0.224066	-0.976088	-1.08039	-0.553177	-0.499243	-0.713433	-0.155598	-0.176333	-0.403074	-0.306042	-0.145961	0.0663423	0.0860344	0.142229	0.391893	-0.62745	-0.177646	-0.0720929	-1.18649	0.290295	-0.255465	0.0652957	0.119111	0.385956	0.661708	-0.0377224	-0.62397	-0.0130804	-0.120578	-4.23785	-0.614691	0.476835	-0.745529	0.531301	-1.33538	1.15969	0.75058	-2.05242	1.20789	0.517762	-0.711341	-0.730032	-1.57114	-4.93838	-1.92343	-1.68862	-0.306052	-2.088	0.109155	-1.19921	-0.0348243	0.193014	-1.31549	0.039099	-1.80738	-1.73956	0.90216	1.1632	-0.0340846	-1.10736	-0.314804	0.276686	0.136247	0.189894	-0.830932	-0.0101997	-0.213705	-0.0912648	-0.0321251	-0.0359786	-0.341467	-0.196035	-0.58144	0.160183	-1.5587	-0.26699	0.00101378							-0.527942	-0.00818112	0.15939	-0.0558136	-0.346095	-0.316713	0.0154615	0.106822	-0.136639	0.0691944	0.00743442	-0.424678	-0.643659	-0.407958	-0.115519	-0.191697	-0.178538	0.0466461	-0.482784	-0.284797	0.258299	-0.0846762	0.0318177
BWI76_RS07325	BWI76_RS07325	aminoimidazole riboside kinase	2.47754	-1.58605	-6.05405	0.331399	-0.122875	-0.0305799	-0.221211	0.16174	0.117795	-0.155454	-0.265118	0.323354	-0.0396913	0.0872284	-0.0716161	0.400988	-0.0223862	-0.295377	-0.0651684	0.00949144	0.124565	0.21442	-0.0865205	-0.0784581	-0.409407	0.035179	-0.594964	-0.611636	-0.0442551	0.791888	0.356419	0.255997	-0.352864	-0.322852	0.396025	0.370654	0.606702	-0.446356	0.94481	0.341862	0.408778	0.0793555	0.251897	0.076008	0.122581	0.197701	0.156688	-0.170059	0.0657996	1.02895	0.441501	-0.229879	0.192507	-0.172131	1.52848	0.323262	0.569209	0.479307	0.709048	0.0357431	-0.114582	0.209396	0.618577	-0.262904	0.930672	0.335577	0.410936	-0.11173	0.766668	-0.67786	-0.230888	0.174299	-0.0953462	-0.422868	0.0463508	-0.228422	-0.420003	-0.242783	0.0781672	0.305334	0.340228	-0.177941	0.27524	0.287007	0.47023	0.0507105	0.269834	0.317061	0.14406	0.609179	-0.315533	0.168332	-0.687005	0.0143377	-0.157661	-0.791875	0.98217	0.301294	0.451694	0.35962	0.191538	0.571485	1.02317	-0.432412	0.978977	-0.169102	-0.0413482	-0.293923	-2.5086	-0.268943	1.02798	-0.247413	0.272334	-0.202809	0.0419647	0.537394	0.400889	0.109056	0.115507	0.400492	0.481234	0.466877	-0.428896	0.357114	0.459369	0.146898	-0.846983	-0.0233121	0.413189	0.743733	0.792677	0.115867	0.393442	0.862498	-0.0879044	0.595857	0.182707	0.455887	0.986515	0.379556	0.803986	0.674092	0.221839	0.418083	0.767143	-0.569311	0.288537	-5.03298	0.515411	0.303296	0.384818	0.954294	0.821341	0.400319	0.268078	0.297626	0.824956	-3.20459	-0.827123	-3.31175	-1.24275	-0.737953	-2.3676	0.879108	0.146061	-1.95751	-1.31693	-0.179799	-0.00878324	-1.014	-0.259947	-0.0307032	-1.16363	-0.262371	-0.208731	0.351424	0.180776	0.132953	0.221004	-1.90923	1.2616	0.504071	-4.11435	-0.822641	-0.389134	-2.77935	0.911364	-1.05704	-1.66339	0.712063	0.586189	0.834033	-1.24922	0.462859	0.617584	-0.150058	0.101615	-2.47147	-0.216648	-0.654496	-2.63041	-1.28875	-1.36622	-2.02822	-1.77766	0.108866	2.21153	-2.68465	0.469561	-1.8912	-2.77717	0.197725	-2.75874	0.174768	-4.70898	-1.02454	-0.969983	-1.98838	1.16016	0.970438	0.224572	-1.94933	0.083796	2.88997	0.981681	-0.33715	-1.65435	0.935382	0.715113	1.7404	0.841249	-2.21595	-0.258008	0.448968	0.370502	0.361229	0.300154	-0.0535806	-0.0452946	-1.12922	-0.402768	0.054377	-3.83427	0.177412	-0.287752							1.10447	-1.21535	0.623655	0.769065	0.311351	0.317787	1.02806	0.050974	0.239602	0.316642	0.403942	0.208173	-0.219342	-0.21566	0.00880741	-0.545219	0.256699	0.66504	-0.630519	0.0980267	0.802458	0.0120197	0.557925
BWI76_RS07330	BWI76_RS07330	hypothetical protein	-0.0766253	-0.348618	0.795842	0.182532	-0.200657	0.0187041	0.193774	-0.120236	-0.0923892	0.015959	0.107841	-0.0947173	0.0391356	0.0323834	-0.097381	0.0708368	0.0348986	-0.0600909	-0.0138483	0.0507586	-0.0384291	0.148681	-0.0515975	-0.107901	0.00480678	-0.0512913	0.326453	0.515065	0.00413131	0.118688	0.203166	0.266014	0.0440983	-0.0409116	-0.02061	0.0596217	-0.228403	0.0988821	-0.0623672	-0.0422738	-0.00451831	0.210766	0.13216	0.156537	0.000128587	0.0466882	0.0633436	-0.0714771	0.21341	0.178938	0.128173	0.27002	0.130364	0.117591	0.112457	0.172359	0.180391	0.366768	0.191567	0.188988	0.254102	0.0273414	0.337328	-0.0858118	0.212382	-0.205661	-0.0138959	0.312279	0.471167	0.179577	-0.124593	-0.545676	-0.00897136	-0.0851146	-0.00372166	0.0609803	0.0743633	0.0306152	-0.276508	-0.240264	-0.360363	-0.167444	-0.255759	-0.218945	-0.0680232	-0.158422	0.0541793	-0.00579806	0.00505143	-0.085623	0.169678	0.396886	0.136872	0.214692	0.0752869	-0.142262	0.10702	0.0807374	0.0337384	0.10898	0.122802	-0.00576878	-0.881905	-0.461111	-0.177604	0.560714	-0.741871	0.244579	0.0783187	0.0151171	-0.307792	-0.149849	-0.542864	-0.273804	-0.336056	0.0994009	0.194448	0.0377485	-0.0717072	-0.0939297	-0.0555919	-0.262939	-0.357717	0.0798537	0.162858	-0.0779852	-0.0184905	-0.296343	-0.14898	-0.0756647	-0.196924	-0.0721303	-0.346031	0.001404	0.0503976	-0.0724354	-0.0186392	-0.200458	-0.11056	-0.162647	0.0584013	-0.117083	0.10035	-0.0647538	-0.0318508	-0.124456	0.0705676	-0.0965964	0.256127	0.130365	0.1142	0.602865	0.563322	0.417873	0.291227	0.516712	0.583661	1.11156	0.25033	0.784797	0.715043	0.161748	0.0946735	0.526751	2.80047	2.39301	1.35306	0.159205	0.460111	0.84503	0.556311	0.513525	0.621864	-0.370503	-0.419752	-0.276136	-0.277692	-0.144178	-0.146298	-0.236524	-0.905507	-0.0570168	-0.464002	-0.0831217	-0.748781	0.720213	-0.279284	0.380888	0.632545	0.146684	-0.124156	0.396017	-0.485739	0.549715	-0.0793498	0.0887954	-0.0136206	0.589972	0.405551	-1.25443	0.804107	0.945702	-0.689054	-0.773135	0.0411063	-0.578388	0.639482	0.416857	-0.372922	-0.706912	-0.624822	0.299471	1.00301	0.918477	1.05177	0.221256	-0.218437	0.386129	0.743125	0.273632	-0.588197	0.239264	0.2133	1.76732	1.06957	2.1764	0.249873	-0.220181	-0.153133	0.412108	0.416119	-0.164974	0.52308	-0.0368912	0.118063	0.0793883	-0.0212123	0.117032	0.0654587	0.247678	-1.87103	-0.759029	0.319143	-0.159397	0.0925876							-0.133893	-0.133743	-0.0891902	-0.102453	-0.186952	-0.0036089	-0.274066	0.00996398	-0.0595774	-0.0804238	-0.0610419	-0.219642	-0.313499	-0.183157	-0.071726	-0.0637109	-0.0863048	0.0413084	-0.0390488	-0.13531	-0.0626047	-0.0647313	-0.029081
BWI76_RS07335	BWI76_RS07335	hypothetical protein	-0.378774	0.944317	-0.831603	-0.0961109	0.0981605	0.0603519	0.021504	-0.239326	0.150707	-0.00906522	-0.15051	0.175238	0.178991	-0.0467539	-0.177027	0.000146748	0.0161581	0.0021148	0.0812387	-0.146453	0.0157878	0.0595529	-0.0576247	-0.00386332	0.112012	-0.00674214	0.0209006	-0.0909731	0.275771	-0.121519	-0.000725642	-0.164988	-0.128589	0.105303	-0.133892	-0.102927	0.0110948	-0.17983	0.0518941	-0.0214835	-0.0015588	0.0774322	-0.0188585	0.0076619	-0.0318064	0.00191536	0.064305	-0.0924145	-0.0130817	0.0590853	0.0652278	0.101953	-0.128428	0.219118	0.10659	-0.451413	0.0745393	0.0858518	0.00653068	0.0481186	0.177623	0.0806771	0.113281	-0.0801009	-0.0774163	-0.0106601	0.0582479	0.0162578	0.0796088	-0.110139	0.0903624	-0.104783	0.0716601	0.228346	0.0797818	-0.081459	0.0641728	-0.039434	-0.409487	-0.187865	-0.0980912	-0.0266746	-0.193487	-0.235534	-0.00103222	-0.125923	-0.0283262	0.00940286	0.05277	-0.018991	0.14312	0.344108	0.450363	0.425379	0.0731847	0.0230209	0.0322475	0.0685863	0.0387238	0.059276	-0.0966848	0.102039	0.448481	-0.415552	-0.193057	-0.19894	0.109962	-0.215642	-0.641604	-0.122885	-0.0145242	-0.312097	-0.187723	-0.162681	-0.259714	-0.0711986	-0.0111168	-0.106115	-0.0306559	0.0505188	-0.133339	-0.241511	-0.322546	-0.217878	-0.158594	-0.242732	-0.205124	-0.247763	-0.0509167	0.159269	-0.314506	-0.118553	-0.241072	0.309491	0.0765891	0.0137062	0.0745778	-0.142384	0.00650682	0.101471	-0.204603	-0.231492	-0.221439	-0.0930059	-0.0191586	-0.258259	-0.143791	-0.00522707	0.0383998	-0.000658038	-0.00839344	0.627623	0.64975	0.380792	0.504269	0.309339	0.481361	-0.665086	0.0364723	-0.151086	-0.0319278	0.0670783	-0.0767951	0.364954	2.49556	0.19311	0.191745	0.304657	0.475891	0.150097	0.317872	0.511771	0.206098	-0.347128	-0.440751	-0.170177	-0.367736	-0.174385	-0.377436	-0.494583	-0.343594	-0.275972	-0.402951	-0.436358	-0.782012	0.242321	-0.395827	-0.418342	0.233223	-0.0488185	-0.588096	0.18173	-0.158142	-0.171631	0.0303853	0.00046279	-0.0206365	0.607038	-0.8026	-2.51703	-0.434991	-0.161006	-1.12344	-1.2539	-0.675697	-0.655065	0.191138	0.643242	0.286344	0.00329251	-0.146734	-0.213252	0.0982293	-1.06042	-1.26821	-0.615787	0.32766	-0.897156	-0.523567	-0.448038	0.10012	-1.11921	0.737868	1.55512	-0.215649	-0.554024	0.196749	0.176185	-0.0609002	-0.442647	-0.01457	-0.621154	-0.508553	-0.0906775	-0.0623959	0.0883553	-0.0764601	-0.0462203	0.071734	-0.681466	-0.135288	0.0691926	-1.16108	-0.420986	-0.0337287							-0.0526604	-0.180163	-0.338684	-0.190554	-0.215927	-0.222835	0.089318	-0.0884391	0.00709821	0.00906135	-0.0772531	-0.0762131	-0.0665158	-0.124092	-0.164489	-0.100033	-0.135559	-0.0698113	-0.00129969	-0.212853	-0.182899	-0.123105	-0.0816575
BWI76_RS07340	BWI76_RS07340	amidohydrolase	-0.184161	0.259725	0.194865	-0.0584344	0.236214	-0.167572	-0.0271986	-0.0296806	0.0431706	-0.0698458	0.0192821	0.0325091	0.0854053	-0.184179	0.0735208	0.0369299	0.0412722	-0.0513473	-0.102902	0.0332652	0.0443977	-0.137437	0.176052	-0.0385772	0.0432853	0.0905934	-0.179733	0.00679978	-0.212502	0.419989	-0.0515756	-0.189481	0.082911	0.0464402	0.0804765	0.030625	-0.29724	-0.308667	-0.0209691	-0.0667775	-0.0079444	0.145183	0.167468	0.135545	0.0810699	-0.0359306	-0.0351715	0.0554821	-0.125727	0.0288382	0.11748	-0.0823572	0.0717155	-0.108312	0.354467	0.0311811	0.395935	0.0596728	0.0784762	-0.0285026	0.147388	-0.0532845	-0.0361623	0.0102492	0.08165	0.0158966	0.246904	-0.0409748	0.10024	0.100689	0.0641157	0.0312026	0.0548446	-0.0431475	-0.0842849	0.18427	-0.0734044	-0.135029	0.142606	0.0696948	0.0859974	0.166633	0.0664778	0.0950729	0.0907538	0.111686	0.0559409	0.0105567	0.0467265	0.0355373	-0.335785	0.303535	0.0721734	0.101049	0.0568414	0.0316065	-0.072988	-0.0645524	0.0213649	0.207429	-0.0223473	0.147663	-0.934105	-0.00173159	0.179796	-0.388653	-0.0875232	-0.408623	-0.119208	0.0470774	0.0568459	0.498304	0.100759	-0.0724659	0.0502762	0.0618719	0.27681	-0.0135012	0.132693	-0.00921555	-0.0293298	0.582236	0.114303	0.0456762	0.343203	0.2888	0.161145	0.195157	-0.0946485	0.0570009	0.104283	-0.0728398	0.189813	-0.0184735	-0.0385477	0.0405797	0.00667722	-0.262723	-0.184805	0.00620289	-0.325727	0.0613001	-0.0333884	0.00558875	-0.0312728	-0.141452	-0.0943078	0.445898	0.0837207	0.146358	-0.0401643	0.296965	0.163969	0.0839425	0.127757	-0.0466826	0.00703902	-0.326333	-0.164649	-0.365068	-0.482269	-0.187599	0.00103868	0.468126	3.114	-0.964583	-0.2408	0.0570878	0.178964	0.0785047	0.403852	0.234603	0.0712903	-0.491324	-0.0892712	-0.00148342	0.0235392	0.0418028	-0.0337319	-0.844769	0.00528312	-0.516485	-0.72004	0.000535621	-0.776018	0.0116079	-0.321234	-0.385932	-0.23308	0.199222	-0.305556	-0.662859	0.0129917	0.1631	-0.0729945	-0.175276	0.138444	0.378653	-0.567288	0.194368	-0.393224	0.496516	-0.480861	-2.35967	-1.27442	0.0104471	0.275768	0.0125327	-0.0832081	-0.383451	1.26454	-0.341134	-1.06406	0.656779	-0.781767	-0.977913	-0.481662	0.155206	-1.04083	0.54984	-0.244893	-1.31604	0.573058	0.12943	0.255447	-0.467242	0.906057	0.189268	-0.193536	-0.441003	-0.279576	-0.202312	-0.486862	0.00638319	0.0696061	0.0543922	-0.0346029	-0.10696	0.148063	0.28434	-1.15503	-0.089041	0.0408423	0.12369	-0.00882008							-0.230477	0.115832	-0.229444	-0.132037	0.0214676	0.106443	-0.289354	-0.0409407	-0.0284219	-0.0213314	0.185361	0.156829	-0.255411	0.293646	-0.112846	0.00230215	0.260642	-0.0753893	-0.0120804	-0.152645	0.110078	0.0103324	-0.0890264
BWI76_RS07345	BWI76_RS07345	family 3 extracellular solute-binding protein	0.446436	-0.333024	-2.17693	-0.255244	-0.0634423	0.201545	-0.120738	0.286784	-0.096967	-0.323108	0.158451	-0.0155674	-0.0448955	0.216742	-0.186939	0.10116	0.119182	-0.145663	-0.0473311	0.230874	-0.194518	0.0902898	0.212427	-0.323787	0.13585	0.0731118	0.266583	0.0846794	-0.558764	-0.0872404	0.0445706	0.0231573	0.416677	0.151239	0.156874	0.169265	0.169624	0.22665	0.283999	0.070433	-0.0577436	-0.280231	-0.341176	0.0257866	0.254574	0.233821	0.0108581	-0.297785	0.30698	-0.225369	0.45287	0.443257	-0.0325833	0.594487	0.0773332	0.428109	-0.204384	0.0554459	-0.208961	-0.111535	0.0753938	0.193202	0.206715	-0.0194486	-0.285068	0.0517612	0.333856	0.0908152	-0.311003	0.342584	-0.0667486	0.452601	0.132986	0.434106	-0.0933942	0.56267	0.155806	-0.288091	0.430547	0.282246	0.582113	0.437076	0.0382784	0.248315	0.274054	-0.118333	-0.165788	-0.185755	-0.138821	-0.178204	-0.528053	-0.0526818	-0.157661	0.126498	0.696987	-0.247111	-0.0461858	0.00745733	0.343003	0.482603	0.341889	0.117815	1.33735	0.340361	0.594781	0.23141	-0.00907481	0.512838	0.298697	1.05082	-0.153635	0.498381	-0.093707	0.417245	0.136015	0.140946	-0.118609	0.154816	0.059295	0.177428	-0.0484647	0.0888845	-0.25974	0.382234	0.430825	-0.00185703	0.642065	0.324045	0.28289	0.837597	0.148342	0.150856	0.0855895	0.0823425	0.0561251	0.342951	0.148907	0.161198	0.185265	-0.500889	-0.0645059	0.128699	0.0768726	0.276511	-0.0342902	0.261432	0.0512098	-0.236038	0.386085	0.222567	-0.14434	-0.0187677	-0.17122	-0.178022	-0.198477	-0.293059	-0.158098	0.669076	0.365567	-1.01694	-0.655423	-0.034022	-0.0547287	-0.736845	2.4386	-1.86855	1.24562	-0.598537	-0.0401531	-0.214851	-0.75981	0.503964	0.263345	0.075328	0.165325	0.0529415	0.245864	0.130825	-0.0858481	-0.461162	-0.349109	-0.800809	-0.675982	-0.955848	-0.141479	-0.470409	0.33957	-0.570469	-0.451574	0.41263	0.261328	0.0502341	-0.180154	0.548201	0.445117	-0.0461674	0.111349	1.03345	-2.19879	2.15623	0.28579	0.214621	0.568031	-0.509666	0.583107	-0.0677058	0.0484111	0.418818	0.226825	-1.55988	-1.95963	2.25056	-0.0692264	0.873056	2.15008	1.10326	2.82659	1.29389	0.482507	1.23265	0.508606	2.36946	-0.0643441	1.56061	-0.562433	3.79248	0.166061	-0.530467	0.0663383	-0.0829092	-0.212444	0.0786198	0.183686	-0.191185	-0.175343	-0.186503	0.0385499	-0.101546	0.219659	0.151122	0.168702	0.964046	-2.03373	0.266878	0.189679							-0.347195	0.0178782	0.234065	0.262816	0.339382	0.198025	-0.186582	-0.254398	0.136827	-0.157527	-0.19132	0.688823	0.30336	0.14794	0.692159	0.289925	0.468217	0.749908	0.125891	0.333625	0.137399	0.451443	0.401073
BWI76_RS07350	BWI76_RS07350	alcohol dehydrogenase	0.472564	-1.72342	0.218776	0.451205	-0.041502	-0.351	0.0877728	0.532202	-0.675654	-0.161181	-0.256235	0.28298	-0.0968246	0.131637	-0.0352697	0.172171	-0.400077	0.237085	0.0779753	-0.285101	0.185627	-0.225978	0.2249	0.0203681	0.284963	-0.565756	-0.599701	-0.890986	-0.0169103	0.997669	0.0374828	0.332475	0.0544276	-0.74137	-0.211713	-0.343714	-1.10359	0.100185	-0.267504	-0.0971855	0.106601	-0.0382921	0.285633	0.390138	-0.0504469	-0.332509	-0.0222689	0.26459	0.135044	0.745995	-0.0784996	0.271868	0.435559	1.08276	0.204286	1.41748	0.675621	-0.812632	0.212538	0.534655	0.385515	0.266545	-0.235206	-0.19333	-0.148651	0.0447731	-0.228187	0.552101	-2.99712	-0.448439	-0.186117	-0.213847	0.140115	-0.15711	0.193804	0.57476	0.484701	0.0373589	-0.426103	-0.149751	-0.0659765	-0.276839	-0.235785	-0.112335	-0.476781	-0.0122848	0.218469	0.100557	0.0333457	-0.187838	0.766714	-1.22024	0.822659	0.393304	0.221166	0.513961	-0.772703	0.069367	-0.192577	-0.0122794	-0.39154	0.0580645	-1.49977	-0.983377	-2.16885	-0.27286	0.264125	-0.548545	0.731173	0.799889	0.639596	-1.60771	-0.547231	0.167849	-0.0422666	-0.0903657	-0.486245	-0.13152	-0.0340582	-0.298315	0.144743	-1.07406	0.00634144	-0.870738	0.475495	-0.0200365	-0.113261	-0.455883	-0.717728	0.165034	0.307465	-0.465068	-0.0954373	-1.40675	-1.11418	-1.03017	-0.461673	-0.29263	-0.0774426	-0.0737436	-0.121225	-0.380311	-0.467596	-0.928377	-0.152164	0.632248	0.145427	0.67542	-0.325856	-0.13052	0.518665	-0.0184502	-0.448705	0.0428356	-0.759188	-0.132814	-0.553957	-1.40003	-0.656466	-2.01434	-1.05098	-2.04784	-0.508628	-1.18666	-1.54627	-3.72142	-4.70804	-0.432973	-0.234796	-4.20934	-1.26374	-0.287324	-0.745077	-0.37067	-0.465113	-0.218474	-0.0871181	-0.273214	-0.290145	-5.85312	-0.932841	-0.697953	-0.803526	0.0533529	0.394169	1.30022	0.762811	-0.0341183	-0.0668129	0.245718	1.76572	-1.48609	-2.5721	-0.338306	1.60564	0.171485	-0.413324	-4.42097	-5.90856	-0.431721	0.665321	-2.59911	-2.28351	-1.47764	0.49254	-3.68254	0.542432	-4.35254	-5.3584	1.12634	-4.68462	-5.16311	-4.66531	-0.48959	-0.946271	0.333975	-2.64515	-0.971639	-3.79118	-3.84595	-4.66591	-2.81394	-2.81003	-1.03217	1.88615	-1.19555	-1.42954	0.0238762	-0.0103747	-4.4223	-2.34811	-0.222893	-5.01891	-0.265993	-0.0567595	-0.212693	0.193047	0.130818	-0.1436	0.155987	0.145726	-0.705224	1.10303	-0.545018	-0.297626							-0.389683	-1.49536	-0.382725	0.375363	0.199573	-0.127548	0.238972	0.0378839	0.335602	-0.260645	-0.00443573	0.529458	-0.505048	0.0157401	-0.30566	-0.00368644	-0.0873907	-0.39719	0.328585	0.112762	-0.332075	0.118972	-0.717368
BWI76_RS07355	BWI76_RS07355	TonB-dependent siderophore receptor	0.431887	-0.403281	-0.142356	0.246319	-0.0842802	-0.0389402	-0.333488	0.351119	-0.00396398	-0.437951	-0.20231	0.347485	-0.11505	-0.0537939	0.134391	0.167044	0.109082	-0.218019	-0.240947	0.0388671	0.196159	-0.119327	0.16136	-0.0189148	0.017076	-0.283606	0.167386	0.104939	-0.880688	0.0746601	-0.218019	0.159053	-0.208329	-0.101832	-0.243514	0.293513	0.00942594	-0.0148471	0.00250713	0.138	-0.133953	-0.048326	-0.0473218	0.0718774	0.170815	-0.0495108	0.0105339	-0.0890353	-0.137793	0.208638	-0.15628	0.339836	0.244535	0.226275	0.781417	-0.292699	0.376551	0.259115	-0.249475	-0.177435	0.0744977	0.110519	0.443854	-0.0219309	0.160573	-0.47004	-0.182719	-0.125285	-0.342641	-0.529802	0.291026	-0.179606	0.122824	0.062769	-0.0163686	-0.341179	0.0120935	-0.392606	-0.46314	-0.194858	-0.187891	-0.344276	-0.162385	-0.279017	-0.117341	-0.541062	0.019661	-0.10595	-0.299591	-0.126581	-0.337915	-0.225588	-0.455464	-0.1434	-0.00379887	-0.0839382	-0.2405	0.0201216	0.0709399	-0.0300876	-0.150009	-0.502523	0.341072	0.273814	-0.172895	-0.632107	-0.703911	-0.0777491	0.00234063	-0.0770197	-0.833577	-0.00447387	0.0915709	-0.272263	-0.0581163	-0.375099	0.198245	-0.13758	-0.237041	-0.0616816	-0.0124279	-0.084429	-0.154888	-0.760113	-0.094679	-0.250763	0.256841	-0.425834	-0.171148	-0.0377918	-0.478774	-0.279973	0.0310572	-0.904549	-0.0854307	-0.0780226	-0.139487	-0.451654	-0.262372	0.0768668	-0.119867	-0.175465	0.039058	0.366927	-0.0564139	-0.0967268	0.216464	-0.228366	9.77716e-05	0.0281712	-0.00963657	-0.592948	-0.009484	-0.544524	-0.176342	-0.765473	-0.524945	-0.476704	-0.497712	-2.23951	-1.10297	-1.06077	-0.854859	-0.167836	3.42203	0.649279	-3.19708	-0.83505	-0.659271	-1.15186	-1.9499	-0.674224	-0.665715	-0.367311	0.105576	-0.0689826	-0.143411	-0.176281	-0.249744	1.10685	0.164233	-0.0511809	-0.0268022	-0.900738	-1.12516	1.14097	-0.0271776	0.836458	0.117436	-0.136738	0.275758	0.559238	-0.246918	-0.151933	0.501957	0.220374	0.0623899	1.33766	1.10496	0.452505	-3.00381	-0.690213	-2.00529	-3.09058	-0.458863	-0.239891	0.226053	-3.74259	0.153443	1.46281	1.12467	-3.39084	0.761114	0.240458	-0.958031	0.654987	-2.03606	-3.07374	-3.18324	-0.417423	-4.05365	-2.18008	-2.16607	-0.430374	-2.10088	2.05514	-1.81958	-0.584595	-0.678115	0.932518	-0.691485	-1.68192	-0.245313	0.187515	0.085595	0.245384	-0.179704	0.309682	0.280221	-0.560588	-1.02692	0.128953	0.736691	0.380661	-0.189271							-0.193598	0.10138	-0.783424	-0.472795	-0.141796	-0.029573	0.265377	-0.0731277	0.03768	-0.0446378	-0.223482	-0.642555	0.155739	-0.175958	-0.596523	-0.125278	0.148523	0.0687343	-0.12854	-0.0807915	-0.160359	-0.0928342	0.360025
BWI76_RS07360	BWI76_RS07360	phenylalanine transporter	-0.238682	0.88084	-0.295928	0.569975	-0.453024	-0.171287	0.0186669	0.129036	-0.140743	-0.19845	0.132835	0.0287394	0.057761	-0.00652564	-0.09665	-0.162109	-0.0274238	0.173656	0.0705681	0.0465255	-0.190607	-0.0392277	0.0758005	-0.066171	-0.337794	-0.341942	-0.455313	-0.0489667	1.14919	1.19154	0.249347	0.426173	0.271722	0.467103	0.198092	0.249623	0.523269	0.591087	-0.0184952	0.332579	-0.259762	-0.0397235	-0.243109	-0.344149	-0.126031	-0.160447	0.00209749	-0.0104111	0.502509	-0.0422565	0.380893	-0.309925	-0.201423	0.192442	0.251372	-0.353194	0.154899	0.379419	-0.0015034	0.148668	-0.838239	-0.243935	0.616352	-0.708211	0.644193	0.0479038	-0.425007	-0.102097	-0.405419	-0.499851	-0.474377	-0.62698	-0.295531	-0.321749	-0.0237705	-0.135423	-0.755173	-0.208168	0.108317	0.475167	0.46598	0.625641	0.292963	0.239785	-0.232293	-0.180665	-0.205505	-0.0938838	-0.172165	-0.238191	-0.889015	0.236995	-0.627512	0.0468449	-0.227589	-0.14483	0.255991	-0.507602	0.346943	-0.166408	0.165895	-0.135895	-1.23301	0.299126	0.129334	-0.632979	-0.501328	-1.19735	-1.12915	0.187433	0.888342	-0.360268	0.457343	-0.0488193	0.122543	0.224183	-0.420195	0.0153783	-0.0364137	-0.255059	0.144484	0.116373	-0.0285259	0.0194218	0.477787	0.548735	0.542737	-0.570598	0.0243502	0.188717	0.354569	0.451105	-0.11035	-0.613539	0.203385	0.15204	0.654439	0.458688	0.18087	-0.354568	-0.429307	0.0012123	0.187703	0.192792	-0.106238	0.00756503	-0.280982	0.755182	-0.129935	0.344646	-0.81323	-0.382092	-0.540453	0.228937	-0.0960838	-0.160749	-0.366227	-1.95319	-0.845705	-0.737825	-0.453828	-1.19925	-0.933251	-0.800021	-0.934842	-3.10356	-4.08822	-0.499459	0.124886	-0.60906	-0.319205	-0.0228211	-0.48256	0.0613451	0.26951	0.212497	-0.0144976	0.26993	0.170874	-2.05218	-2.05108	0.517132	0.553008	-0.176469	-0.141513	-1.13294	-1.97557	0.448739	0.191796	0.0665403	-0.372709	0.697123	-0.420907	0.225104	-0.285361	-0.10183	-0.0431439	0.414477	-5.28467	-1.00508	0.0768915	0.146061	0.0475916	-3.77099	-3.52542	1.4713	-0.918914	0.0470189	0.0249431	-0.902452	-0.0353011	0.667419	-0.472418	-1.59014	-2.20899	-2.63167	-2.71039	-3.75754	-3.89219	-0.375382	-0.0911772	0.456708	1.08518	-1.67546	0.159095	-1.85337	-3.07491	-0.576694	0.0675263	-1.04404	-0.297691	-2.06184	0.295071	-0.0527759	-0.109983	-0.00520329	-0.165268	0.0760871	-0.0541831	-1.2532	-5.52611	-3.16746	-1.80675	-1.28604	-0.514761							0.451435	-0.478503	0.225768	0.589288	0.171553	0.298343	-0.514393	-0.0940352	-0.152442	-0.120082	-0.24311	0.33509	0.0371817	0.574193	0.177726	0.383153	0.398663	0.0686252	0.443587	0.175284	-0.0202558	0.108631	-0.27104
BWI76_RS07365	BWI76_RS07365	MFS transporter	0.400857	-0.805703	0.558674	-0.0326408	-0.425077	0.324195	0.119462	-0.246541	0.0369545	0.00081637	0.127958	-0.139543	0.153912	-0.171943	0.00127273	-0.0256324	-0.14091	0.135928	-0.125481	0.0142857	0.0751565	0.0236212	-0.0731135	0.065263	0.27679	-0.197729	0.114714	0.443992	0.639854	0.0507274	0.127487	-0.239384	-0.0719683	-0.0554072	-0.146479	-0.0478463	0.0125931	-0.00683567	-0.10792	-0.364881	0.0711136	0.180271	0.142081	0.0833341	-0.0735539	-0.00981958	-0.181533	0.0928026	0.0910936	-0.302649	0.355046	-0.0225956	0.0535997	-0.296812	0.346284	0.443026	0.0533001	-0.0496206	0.105294	-0.0193235	0.516523	0.129592	-0.164985	-0.324089	0.0121587	0.0806843	-0.505156	-0.071158	-0.497015	-0.109486	-0.0145503	-0.127746	0.0200031	0.0565276	0.0110737	-0.0821443	0.243825	0.326734	-0.0421228	-0.25996	-0.446359	-0.0104847	-0.228565	-0.417247	0.0566512	0.0800057	-0.0237066	-0.0514241	-0.106106	0.0152673	0.199266	-0.17384	0.156241	-0.268804	0.0588882	-0.253269	-0.0114726	-0.222152	-0.252789	-0.0161313	-0.0875462	-0.0719381	-0.227268	-0.417977	-0.592508	-0.0343654	0.013145	0.199973	0.290654	-0.822162	-0.271152	0.212159	0.152423	-0.0104819	0.194557	-0.18934	0.0205442	-0.261794	-0.0495591	-0.0877187	0.0025771	-0.757511	0.0156686	-0.141255	-0.439064	-0.191348	-0.429415	0.0525811	-0.166824	-0.343186	-0.376375	0.0126734	-0.567232	-0.634353	0.23817	-0.393115	0.0338296	-0.0339609	-0.0641974	0.218611	0.0551657	-0.0987005	0.13942	-0.233475	0.0451039	-0.818933	-0.0287202	-0.0952105	0.173099	0.117327	0.0382419	-0.260864	-0.540146	-0.302446	-1.02382	-0.3586	-0.259266	-1.03767	-0.362243	-0.256574	-0.452132	-0.906489	-1.21208	-0.11286	-0.936789	0.149854	1.20262	-0.720844	-0.57232	-0.472765	-0.816274	-0.304815	-0.0425064	-0.0359583	0.202608	0.0101469	0.0559608	0.118159	-0.160163	0.469328	0.637002	0.492679	1.29863	-0.0404345	0.50916	-0.888015	-1.00734	-0.996087	-0.780603	-1.04309	0.0529913	1.36183	-0.982488	0.0725167	-0.499858	0.0175869	-0.168276	2.20132	-1.07817	-0.318889	0.584291	-4.04719	0.0922548	0.291303	0.2308	0.776786	-1.88	0.556008	-1.31607	1.60508	-0.468565	-0.197111	-0.917112	0.535273	0.12529	-1.25402	-1.0227	-4.41633	-1.00898	0.20245	-0.149304	-0.8654	0.949029	1.70723	0.268312	0.226728	0.136126	0.0538995	0.0408523	-0.480298	-0.233508	-0.0326633	-1.16241	0.096955	0.000123326	0.0683793	-0.198836	-0.0945102	-0.0834491	0.184315	-1.02739	-1.16969	-0.177178	0.409991	0.306804							-0.277322	-0.541769	-0.229909	-0.617559	-0.420023	-0.0943114	-0.279068	0.00344966	-0.129415	-0.0642113	-0.0158615	-0.206543	-0.380563	-0.255304	0.083898	-0.195333	-0.128199	-0.543029	-0.400017	-0.134563	-0.326714	-0.327778	-0.159186
BWI76_RS07370	BWI76_RS07370	xylose isomerase	-0.0493517	0.629723	-1.47305	0.272992	0.107264	-0.360466	0.18387	-0.148062	-0.0770008	-0.410989	0.038664	0.169392	0.118626	0.0493375	-0.157184	0.15404	-0.150629	-0.0343045	0.130746	-0.0791372	-0.0924393	-0.234179	0.173736	0.0562792	-0.32549	0.000517177	0.521411	0.319725	-1.06088	-0.329626	0.0811984	0.232903	-0.40886	0.10181	0.136028	-0.303033	-0.0445197	-0.354223	0.183014	0.258123	0.0147979	-0.158231	0.260903	0.108278	0.15376	-0.0163753	-0.0279692	-0.0139305	-0.498896	-0.278528	0.29885	0.00642052	0.0924627	-0.0635686	0.0458895	0.192251	-0.274428	0.176948	0.27249	0.0148525	0.205257	-0.822803	-0.256844	0.538163	0.135647	-0.25032	0.0382788	0.506494	0.291625	0.437743	-0.193277	-0.275796	-0.0603344	0.0164128	0.00191713	0.238786	-0.189167	-0.0828929	-0.322874	0.135517	0.0538963	0.0787258	-0.265776	-0.258865	0.164993	0.161174	0.0154316	-0.203913	0.213216	0.162118	-0.613316	0.11401	-0.81785	-0.125221	-0.0125846	0.276944	0.0381689	0.467039	-0.201896	0.1476	0.0616744	-0.13639	-1.13933	-0.158438	-0.3354	-0.213002	0.542471	-0.0831316	-0.541827	-0.672357	-0.480285	-0.228136	-0.103292	-0.0143197	-0.059848	-0.134421	-0.0854712	-0.0684949	0.109403	-0.172002	-0.183858	-0.479307	0.0688501	0.0352937	-0.422135	0.057243	-0.284289	0.172951	-0.17912	-0.0499382	-0.166393	-0.481664	-0.0475447	-0.275502	0.231429	0.0698993	-0.00890679	0.133645	0.0277456	-0.04222	0.0445417	-0.196711	0.0847346	-0.106679	0.00172915	-0.0165396	-0.622759	-0.0717091	0.127221	-0.10848	-0.183924	-0.056218	0.313345	-0.0264732	0.232141	0.03514	-0.159253	0.0929493	-0.573865	0.146046	-0.140781	-1.15669	-0.0221875	-0.101796	2.88702	-0.85812	0.43829	-0.627049	-0.655152	-0.361575	-0.354272	-0.462676	-0.982411	0.035389	0.135739	0.0986506	0.164032	0.191748	0.151358	0.584313	0.454487	1.04595	-1.1308	0.294156	0.621891	-0.63727	0.649237	-0.399029	-0.471992	0.015585	0.255414	-0.125631	-1.81529	-1.19309	0.014198	0.499365	0.0761039	-3.73533	-0.38796	-2.17844	0.65793	0.903691	-1.01351	-0.253475	-1.43176	0.481092	-1.81697	-1.89565	-2.29268	1.41546	2.03007	-0.289621	-0.38592	-0.045781	-0.741761	-3.76955	-3.92754	-4.90748	-1.62606	-1.0178	-0.626981	-4.11931	0.304416	1.64659	0.311491	0.907194	0.897679	0.223711	-1.01056	-0.742068	0.253135	0.428132	-0.416524	0.195055	0.113648	0.227462	-0.0610566	-0.075375	0.01315	0.508058	-1.23283	1.0321	-2.2012	0.225884	0.378385							0.0232933	-0.19755	-0.242838	-0.265001	-0.502755	-0.318022	0.0175691	-0.107831	-0.132564	-0.0280659	-0.00114092	-0.0147388	-0.637542	-0.196971	-0.225553	-0.0580641	-0.357374	-0.306084	-0.67992	-0.207467	-0.0923974	-0.453228	-0.147336
BWI76_RS07375	BWI76_RS07375	dehydrogenase	-0.675621	-0.311947	0.407515	-0.0363143	-0.208304	0.435498	0.0335653	0.110947	-0.108325	-0.302861	-0.315336	0.43213	-0.174455	0.0349842	0.1159	0.165839	0.0349983	-0.171205	0.00998549	-0.00367603	-0.0409469	-0.299254	0.232433	0.0962827	0.524387	0.0164137	0.177021	-0.0766338	0.356433	-0.972358	-0.189522	0.0866405	-0.0502667	0.13313	-0.422554	-0.360377	-0.337945	0.183655	0.468129	0.291039	-0.16356	-0.332225	0.142973	-0.176044	0.111545	-0.230361	0.023615	0.261884	0.468101	0.466792	0.432773	-0.133768	0.156499	0.23061	0.161315	-0.145946	0.606849	0.188586	0.305578	0.00232886	0.249808	-0.0390209	0.104876	0.455493	0.370726	0.243485	1.09428	0.0295862	0.080979	0.0144861	0.184469	-0.171828	0.31828	-0.0303207	0.14808	0.235839	-0.105354	0.101176	-0.179206	-0.22555	-0.10604	-0.191559	-0.181627	-0.390416	-0.10304	0.163626	-0.0351488	0.128908	0.388507	0.25022	-0.218969	-0.0884611	0.551774	-0.336544	0.433503	-0.137606	0.164407	0.434465	-0.0526424	-0.394684	-0.0377578	-0.00349965	-0.290441	-0.152699	-0.839789	-0.155354	0.301464	-0.0179387	-0.105204	-0.42535	-1.14397	-0.363545	-0.641922	-0.336056	0.10112	0.355579	0.461047	0.131436	-0.0197005	-0.130934	0.0725652	-0.161771	-0.455006	-0.351882	0.00122578	0.390691	0.175149	-0.804269	-0.70896	0.267199	-0.459038	-0.280255	-0.643082	-1.03442	0.312267	-0.226302	-0.352274	-0.206228	-0.233495	0.0877115	-0.00701355	-0.173689	0.341297	-0.356078	0.116682	0.722435	0.520446	0.38433	-0.0802644	-0.0653006	-0.152726	-0.336524	-0.752851	-0.565322	-0.488653	-0.996132	-0.343488	-1.97295	-1.143	-0.312042	-0.325247	-0.852468	-0.482851	-0.341462	-0.236943	-2.42469	1.6876	-0.877528	-0.798009	0.0624124	-0.898889	-0.569918	-0.406104	0.21558	0.118762	-0.0231662	0.0347171	-0.0389028	-0.0711013	-0.532041	0.499927	0.594554	0.589074	0.23494	0.659569	0.0458619	0.995403	-0.208672	1.10521	-0.645324	0.382069	-0.205024	-0.265754	-0.0435394	-0.053459	0.152184	-0.00175586	-3.08022	0.0192832	0.24342	-0.324821	-0.19593	-0.632609	-0.0308608	-0.994375	0.28152	-4.53871	-0.174661	-1.04388	-0.352291	-0.554834	-0.806835	1.01338	1.24847	-2.77329	1.71655	-3.34572	-0.0265154	-0.671225	-0.503656	-0.457514	-3.0095	-0.594278	-1.22606	-0.934948	1.25739	1.13525	-0.503559	-0.0768666	1.218	0.693425	-0.986823	-0.272368	-0.102421	0.161228	-0.0761552	0.045102	0.570281	0.225548	0.456862	-2.16259	-0.286224	-0.394113	0.52171	0.59731							0.324296	0.522531	0.281702	0.379541	-0.241638	-0.192157	0.252238	0.438283	-0.173365	-0.00678554	0.255258	-0.425891	0.0256791	-0.671891	-0.179157	-0.525002	-0.145948	-0.0166452	-0.403208	-0.129441	-0.350449	0.0110689	-0.0147265
BWI76_RS07380	BWI76_RS07380	hypothetical protein	0.765185	-2.20357	0.684857	0.589299	-0.408883	-0.28793	-0.209442	0.473468	-0.281122	-2.24061	1.35016	-0.802117	0.44341	-0.234421	-0.227155	-0.351699	0.429675	-0.126484	0.00431222	0.0110195	0.000324775	-0.178704	-0.0346135	0.233638	0.744108	0.570729	0.739237	-0.374585	-0.453153	0.152397	-0.836011	0.169596	-0.304959	-0.347031	-0.746157	-0.875629	-1.59681	-0.516451	-0.298599	0.698665	-0.1763	0.00284958	0.00185428	-0.0554656	0.620417	0.0131992	-0.210813	0.0320445	0.43213	0.00475858	-0.680785	-1.71019	-0.491636	0.130533	0.128139	0.658876	-1.96734	-0.16356	1.32923	0.171838	-1.2977	1.62967	0.145632	1.25791	-0.016909	0.0939926	0.559953	0.331608	0.827126	-0.529215	-0.879556	-0.940631	-0.839707	-0.148668	-0.457466	0.194837	0.530414	-0.323274	-0.502831	-0.172339	-0.496105	-1.42503	0.0690573	-0.640552	0.214968	0.0936593	0.26212	0.0926309	0.124799	0.250347	-0.128408	-2.61128	-0.320916	-0.884591	-0.766396	-0.763613	-0.0322919	0.0394121	0.136451	-0.223562	0.196882	-0.0564186	-2.86071	-0.661415	0.0277743	1.56251	-3.15524	1.36826	-3.29955	-4.32427	-0.626488	0.0539416	-0.474396	-0.723688	0.170603	-1.94439	-0.191826	0.0557524	-0.253904	-0.0955631	-0.0361217	-1.99325	-0.299289	-0.280526	-1.3452	-0.837011	-0.871291	-1.1658	-0.293854	-1.85144	-0.71581	-0.676683	0.0114684	0.289466	-0.991639	0.023957	-1.14969	-0.374725	0.327929	-0.439307	0.412995	0.48048	0.423352	0.202046	-0.158184	0.699803	-0.57757	0.913854	-0.39387	-0.23583	-0.875081	-0.853961	-0.324878	-0.257035	-1.13083	-1.32151	-0.78694	-2.78493	0.656025	-0.476015	0.998922	0.040119	-3.81982	0.469718	0.761737	1.89697	-1.97521	-1.47723	-3.50969	-0.05408	-0.154161	-2.19137	-1.08523	-1.13727	-0.450886	-1.14014	-1.19549	-0.296372	-0.653368	1.49157	1.50072	1.45705	0.228322	1.41402	-0.215216	-3.74344	-3.80447	-0.274863	-3.6762	-1.83252	-0.0350897	-1.19028	0.27218	0.981628	-2.68058	-0.796517	-0.57259	-1.6511	1.72137	-1.62443	-1.49995	1.54513	-1.98978	-3.43969	0.888089	-3.31548	-3.50996	-3.58562	-4.26861	4.05631	-2.08774	-1.95129	-1.85654	-2.01219	0.215555	-2.34119	-2.56479	-3.35642	-3.40987	-3.32921	-3.65449	-2.26134	0.66702	-0.622713	-2.19244	-0.774309	-1.9775	-3.9632	1.03666	-3.71866	-0.0720533	0.985837	-4.04875	-0.497381	-0.859102	-0.523937	-0.555088	-0.419924	-0.24256	-0.242287	1.03985	-2.56206	-2.5938	0.0704246	0.737211							-1.70281	0.397965	-0.45371	-1.54317	-0.317459	-0.490007	-0.00810494	-0.360399	-0.236709	-0.0647682	-0.249695	-0.336086	-0.761478	-1.36984	-1.04582	-0.440389	-0.388594	-0.439469	-0.195632	-0.393689	-0.620954	-0.346981	-1.80495
BWI76_RS07385	BWI76_RS07385	short-chain dehydrogenase/reductase SDR	0.559972	-0.563653	-0.246438	0.638122	-0.948461	0.183234	0.0142158	-0.134666	0.0907042	0.40884	-0.0208883	-0.218588	0.0963557	0.0991198	-0.157809	-0.000626767	-0.734562	0.604089	-0.186994	0.434613	-0.282994	0.217999	-0.182557	-0.0713524	-0.162064	-0.103873	0.164243	-0.386615	-0.928005	0.531004	-0.127191	-0.277776	-0.131141	0.000318653	-0.20226	-0.159632	-0.730789	0.304171	-0.0729987	0.48735	0.157654	-0.218073	0.0140866	-0.490478	-0.109657	0.2051	-0.0230256	-0.232618	-0.534881	0.398732	0.319167	-0.0549146	-0.305315	0.603481	-1.44049	0.125175	-0.102543	0.750771	-0.671277	0.0500208	-0.184285	0.76068	-0.0705222	-0.430915	-0.644353	-0.362443	-0.0545144	0.17476	0.102601	0.274102	-0.347128	0.447094	0.0313099	0.0531662	0.748902	0.111385	0.0111892	-0.147315	0.488518	-0.477673	0.154406	-0.431391	-0.257899	-0.173945	-0.160545	-0.155375	-0.205324	-0.00660388	-0.191341	0.0976832	1.40402	0.149891	0.115316	-0.108935	0.203448	-0.414451	0.119442	0.10592	0.949824	0.347651	-0.180291	0.112531	1.36063	-0.387729	0.119912	-0.0885122	-0.657623	0.0661581	0.231108	-1.06581	0.651292	-0.647297	0.0733324	-0.630622	-0.791629	0.463146	-0.22631	0.274364	0.279114	-0.276007	-0.226127	-0.802321	-0.114974	-0.399494	-0.776302	0.299883	-0.255856	-0.722818	-0.937193	0.0504185	0.218059	-0.0625691	-1.15389	0.0713043	-0.479414	0.620843	-0.391414	0.0686243	-0.032423	-0.15137	-0.246854	-0.402671	-0.408587	0.404961	-0.0695527	-0.275124	0.0694862	-0.778658	0.502346	0.0440857	-0.222097	-0.771022	-0.121197	-0.53838	-1.35217	-0.826943	-0.899205	-4.00909	-1.8936	-1.94207	-1.16331	-1.12795	-0.501773	-2.64047	-0.553206	-2.48175	-3.16556	-1.11397	-1.43101	-1.81062	-1.19403	-0.195521	-0.221575	0.113089	0.127629	-0.46951	-0.173026	-0.00820701	0.305449	-1.10364	1.1727	0.69708	0.671108	0.103516	1.09678	-0.372735	-1.62726	0.451407	-4.62616	0.302109	-1.12806	-0.0221812	-1.70195	0.704308	0.0158388	-0.0861452	-0.736169	-2.86196	-3.53732	0.535482	-2.70086	-0.618554	-2.04368	-4.4166	-4.07121	-4.29333	0.25071	-0.639174	-5.24586	-0.20863	1.61256	-3.17779	0.564019	-3.2311	0.296081	-3.30407	-3.53658	-4.2993	-4.38541	2.01726	-0.60439	-3.28985	-3.10193	-1.62416	1.29383	-1.8066	-2.99241	0.479609	-0.554602	-1.57782	-0.859319	0.199715	-0.18436	-0.197093	-0.113687	0.191855	-0.578722	0.183616	0.287842	0.489887	1.02704	-0.957679	1.07986	0.514545	0.494862							-0.817244	0.213843	-1.17441	-0.749854	-0.862556	-0.281808	-0.691011	-0.371006	-0.463499	-0.228161	-0.0384385	-0.875878	-0.38137	-0.574427	-0.451677	-0.166991	0.249857	0.958327	-0.445638	-0.397181	-0.493374	-0.185349	-0.551186
BWI76_RS07390	BWI76_RS07390	putative LysR-family transcriptional regulator	0.44468	-0.0767351	-0.245026	-0.578718	0.193069	0.337948	-0.130176	0.0696204	0.0839381	0.193059	0.0678851	-0.152857	0.139573	0.00775664	-0.185859	-0.107548	0.0920432	0.0235647	-0.169164	0.11777	-0.0102618	0.129381	-0.117047	0.00633176	-0.0443145	0.0634097	-0.52192	-0.321787	0.410893	-0.260575	-0.15609	0.280562	0.330156	0.378872	-0.000754182	0.127215	0.400021	0.294238	-0.0484604	-0.168762	0.215478	0.140688	-0.0344741	-0.228192	-0.075632	0.0611897	-0.0133617	-0.21613	0.103612	0.134138	0.259174	-0.159483	0.0897751	-0.137638	-0.0279165	0.0793795	-0.10297	-0.172887	-0.0600768	-0.117471	0.268252	-0.178341	0.226683	0.186328	0.118226	-0.0904632	0.534058	-0.0805995	0.354687	-0.112732	0.256673	0.273189	0.00733647	-0.0470621	0.0747331	0.177245	0.175869	0.00580507	0.324498	0.10917	0.108026	0.0285564	0.150028	-0.0138128	0.0403234	-0.151756	-0.0377498	-0.21277	-0.19674	-0.00464738	-1.17248	-0.344103	-0.0309528	0.206329	0.19662	0.0116612	-0.127389	0.0668849	-0.168059	-0.0290331	0.161415	0.159891	-1.43919	0.233252	0.187151	-0.680805	-3.2487	-0.342064	-1.52381	0.156888	0.121285	-0.346843	0.169114	0.279749	0.00488897	-0.160611	0.0543106	-0.100827	0.0157459	0.0818258	-0.281659	0.112591	0.434894	0.330731	0.282007	0.0569428	0.199036	0.241631	0.233046	-0.184197	0.0576459	0.315339	0.159634	-0.226463	0.0541386	-0.427611	-0.301885	-0.131749	-0.261645	0.207507	0.0851102	0.00571789	-0.157077	-0.109553	0.100391	0.216427	-0.0745622	0.451408	0.0998451	0.468543	0.149551	0.644952	0.792608	0.610636	0.777074	0.68029	0.757286	0.347839	0.796814	0.150368	0.233342	0.246844	1.00724	0.934288	-0.273214	1.27832	0.168757	1.6698	1.56287	1.36316	1.43257	1.27869	1.2565	0.898146	0.42328	0.381433	0.389921	0.537573	0.18848	0.744703	0.705872	1.52387	1.11379	0.345045	1.01469	0.490892	0.813856	-0.0213581	0.15265	0.0805802	0.316181	-1.05845	-0.566104	0.204863	0.37258	0.232375	0.0761652	-1.49698	-1.48058	-0.0767419	-0.0920145	-0.230885	0.289844	-0.154011	-0.861348	0.587315	-1.51557	0.195278	-0.355348	-1.4831	-3.17382	-0.422051	-1.38634	1.17978	-2.30159	0.170876	1.58042	0.389301	-1.3548	0.648598	0.0476668	-0.212844	1.11374	1.77849	1.36361	2.08839	-1.34777	0.459993	0.518806	-0.574859	0.0178681	-0.507203	-0.463897	-0.0571621	0.138875	-0.0286754	0.0486989	0.00998198	0.0302824	-0.251189	-0.631755	-2.23351	-1.18804	-0.976472	0.0185382							0.000960031	0.220765	0.0231512	0.182059	0.137004	0.0652264	0.0953565	-0.0607191	0.00560929	0.140654	-0.223328	0.417979	0.0712654	0.448379	0.285329	0.146996	0.171762	0.0203939	-0.21769	0.129542	-0.0624558	0.266096	0.291995
BWI76_RS07395	BWI76_RS07395	LuxR family transcriptional regulator	-0.00678719	0.229958	-0.0559695	0.0397014	0.0675082	-0.116257	-0.0996298	0.0514945	0.0495011	0.154059	0.027665	-0.0511777	0.0946724	0.0124623	-0.114051	0.0305411	-0.0658022	0.0870961	0.0327269	0.0652019	-0.182087	0.0212626	-0.0343773	0.0188848	-0.0941848	-0.270781	-0.0748992	-0.0415374	-0.675874	-0.293026	-0.212014	0.0440075	0.117165	0.135537	0.225644	0.151267	-0.299407	-0.362438	-0.104238	-0.157831	-0.0330093	0.120004	-0.219792	0.0800074	-0.00424491	0.128454	-0.0828248	-0.258943	0.172763	0.0801952	-0.339582	-0.150603	-0.211511	-0.0898094	-0.131206	0.0471442	-0.200341	-0.213895	-0.193124	-0.385094	0.0144617	0.142766	0.0734548	-0.666717	-0.196648	-0.0538729	-0.146789	-0.34952	-0.489401	-0.536651	-0.523534	-0.243917	-0.177038	-0.319267	-0.405447	-0.202792	-0.142854	-0.292482	0.116514	0.271787	0.378729	0.34971	0.167759	0.101562	-0.462804	-0.68529	-0.289997	-0.424399	-0.490044	-0.350192	-0.337849	-0.905234	-0.417014	-0.244032	-0.50789	-0.156418	0.0977234	-0.0352235	0.174275	-0.0423619	-0.224264	-0.0792078	-0.499125	0.5284	0.716891	0.0937425	1.04228	-0.245989	0.0837794	0.590068	0.184847	0.398551	0.11776	0.248209	0.123947	-0.0536821	-0.0237072	-0.259601	-0.161799	-0.265452	-0.176321	-0.334538	0.0107911	-0.000887677	0.0504307	0.220541	0.36109	0.392407	0.366265	0.0665204	0.311077	-0.191839	0.268592	0.202462	-0.142715	-0.252365	-0.253141	-0.197609	-0.104959	-0.192105	-0.0793855	-0.0915989	-0.00435427	-0.00885855	-0.0356267	-0.351083	-0.435264	0.361038	0.339462	-0.243634	-0.226917	0.914221	1.19997	0.956451	1.24477	1.15404	1.65135	1.09079	0.917264	0.840564	1.10859	0.497457	1.0636	1.06087	2.94654	1.77013	2.14655	1.83876	1.91649	1.84144	1.62046	1.38039	1.59238	0.33378	0.465362	0.47478	0.351722	0.097801	0.185686	0.822896	0.761573	1.36083	0.714013	0.2749	0.552364	-0.620293	-0.516333	-0.704511	0.645961	0.433531	0.568745	0.285531	0.91902	0.671255	0.45463	0.27884	0.111318	1.32941	1.5254	0.541273	2.15707	1.34574	1.13659	0.149039	0.500882	-0.105828	-0.385232	-0.522203	0.261494	0.589656	1.4579	0.254733	1.96961	1.6111	1.18554	0.723802	0.273721	0.62368	0.198693	0.741465	0.964493	0.0350764	1.5957	0.582439	2.14087	1.499	0.884985	0.800665	0.759863	0.427911	-0.367034	0.477948	0.205417	-0.132237	0.259454	0.188026	0.0878834	0.0862565	0.00211971	0.00390234	-0.450831	0.71684	0.0639456	0.13934	0.104488							0.117738	0.404173	-0.236239	-0.164376	0.100763	-0.0863853	-0.478287	-0.0778823	-0.132791	-0.30644	-0.131146	0.166539	0.428105	0.0429997	0.250549	0.130255	0.365638	0.111275	0.114142	-0.177629	0.0373415	0.284596	0.376137
BWI76_RS07400	BWI76_RS07400	fimbrial protein	0.0268615	-0.296934	0.380191	0.0518485	-0.113099	0.0626868	0.00206502	-0.0140159	-0.00364944	0.00630339	0.215451	-0.201221	0.0420897	-0.0865616	0.0590279	-0.0910566	0.113308	0.0379373	-0.0437405	-0.0015434	0.0439741	0.0229746	-0.111348	0.111734	-0.0922138	-0.0358722	-0.0729881	-0.0259421	0.0454746	-0.355806	-0.0833802	-0.140925	0.0697073	0.0143901	-0.124021	-0.0749131	0.17289	0.0197848	-0.250661	-0.0887322	-0.0593748	0.00256068	-0.0746198	-0.00768063	-0.0145867	0.0824337	-0.0220423	0.0524133	0.101502	-0.0483346	-0.475893	-0.129662	-0.0651496	-0.234663	-0.351139	-0.11235	-0.103638	-0.292329	-0.249144	-0.180112	-0.0520455	-0.0931346	0.068561	0.149053	-0.199512	-0.0883271	0.0576822	-0.151938	-0.361871	-0.141437	-0.182061	-0.0944898	-0.258942	-0.0363019	-0.163925	-0.0990803	-0.141638	-0.230711	-0.13146	-0.0505743	-0.00286011	-0.0781382	-0.168043	-0.192013	-0.1959	-0.315426	-0.0970446	-0.237763	-0.13872	-0.132456	-0.17266	-0.192076	-0.0687571	-0.129823	-0.192586	-0.13931	0.00939503	-0.126288	-0.00403265	-0.0512959	0.000707613	-0.00382606	0.214504	-0.0418614	-0.195992	-0.177096	-0.616852	-0.316885	-0.151878	-0.372859	0.262578	-0.152266	-0.0895121	-0.149268	-0.0227054	-0.245336	-0.0921347	-0.109948	0.00946354	-0.121509	-0.0710659	-0.1249	-0.158531	0.123982	0.0433747	0.10086	-0.105374	-0.110363	0.040444	-0.222315	-0.0281699	0.0527494	-0.100894	-0.288169	-0.264879	-0.280436	-0.177875	-0.238595	-0.261176	0.0277682	-0.0893478	-0.00850279	-0.0222699	0.0725685	0.00298171	-0.413428	-0.0480743	0.376241	-0.0611474	-0.0358802	-0.085103	1.47489	1.38482	1.05991	1.3548	1.27614	1.60443	0.801239	0.899731	0.474423	0.606099	0.613659	0.625477	0.667453	2.91931	1.95931	1.15547	1.17908	1.16088	0.976866	0.956763	0.905067	0.825937	0.333776	0.241124	0.202507	0.160016	0.118557	-0.04687	0.680961	0.265412	0.705406	0.374808	0.221091	0.651967	0.236848	0.450957	0.126793	0.422209	0.0702174	0.492774	-0.145998	0.510396	0.249751	0.201523	0.0631242	0.152966	0.497189	0.274723	-0.3195	0.326457	0.362991	0.378794	0.532269	-0.11905	-0.0167669	0.370512	0.28876	0.135505	-0.0310678	-0.306098	0.779051	1.20395	0.633346	0.178055	0.139133	0.802065	-0.188	0.323316	0.357591	0.248841	0.906852	0.518289	1.832	0.651845	0.833051	0.734261	0.148783	-0.197487	-0.393539	0.00815283	-0.153085	-0.044969	0.144149	0.169015	0.130101	0.101508	0.0171606	0.0617019	-0.31081	-0.0615884	-0.697114	-0.085712	-0.191462	-0.0204998							-0.3246	0.187121	-0.0111595	-0.118378	-0.188774	-0.191471	-0.300651	0.0212159	-0.0881776	-0.0721713	-0.0431091	-0.368495	-0.0888526	0.120177	0.0584366	-0.057973	-0.108365	-0.235646	-0.0405663	-0.0896053	-0.160597	-0.00474418	-0.181584
BWI76_RS07405	BWI76_RS07405	hypothetical protein	-0.0113553	0.0676355	-0.312028	-0.0978219	0.226425	-0.174145	0.0802585	-0.0382036	-0.0368526	0.224684	-0.171054	0.0572109	-0.0800569	0.0840307	-0.000867703	-0.0921837	0.00489617	0.103199	0.0430696	-0.0318005	-0.00925954	0.030288	0.0706614	-0.0847768	0.126665	0.0321589	-0.129398	-0.0708961	-0.0719301	0.154136	-0.140916	0.116162	-0.0765943	0.0993091	-0.164346	-0.0655145	-0.511601	-0.340586	-0.0704801	-0.0332987	-0.220658	-0.080752	0.0873101	-0.374483	0.125335	0.1768	-0.0234936	0.0512997	-0.0508284	0.350201	-0.30383	-0.562854	-0.257836	-0.586075	0.319683	-0.174098	-0.0584956	-0.440545	0.15911	-0.0833526	0.213752	0.387429	-0.0335365	-0.170851	0.103727	-0.0661748	0.179107	-0.227409	-0.267148	0.0592796	0.0984001	-0.291426	0.221907	0.188115	0.107836	-0.0464549	-0.106387	0.0283566	0.0261498	-0.109334	-0.0974905	0.013247	-0.127666	-0.280038	-0.216551	-0.456617	-0.15354	-0.0137425	-0.0699464	-0.103655	-0.107691	-0.221201	-0.187723	0.295665	-0.0790395	0.111407	0.0951466	-0.00824331	-0.0591041	-0.0139793	-0.0867235	-0.246397	-0.433987	-0.100845	-0.047125	-0.511483	-0.890571	-0.148361	-0.445815	-0.522517	0.428577	-0.397221	-0.336482	-0.178563	-0.306124	0.111806	-0.0294616	-0.0621449	0.0450946	-0.206452	-0.0311065	0.0997335	0.00618421	0.0165424	-0.336395	-0.11836	0.0311046	-0.144243	-0.0459698	-0.467843	-0.0808811	-0.139847	-0.265264	-0.685294	0.0013925	-0.108288	-0.116124	-0.0288338	-0.321398	-0.108571	-0.519075	0.0732922	0.224835	0.212879	0.00803387	-0.138527	-0.205466	-0.105833	-0.127817	0.0775547	-0.00156883	1.1965	1.35952	0.959116	1.36138	1.1044	1.38646	-0.299279	0.05748	-0.00290958	-0.50888	-0.204185	0.178371	0.435711	1.74859	0.178979	-2.48103	0.561989	0.500703	0.148751	-0.0709882	0.474907	0.206513	0.34602	0.338684	0.176915	0.213237	0.122221	0.0281775	0.593452	-0.120381	1.30689	0.460901	0.404525	0.32442	-1.83985	1.41366	0.852211	0.517796	0.614324	0.817166	0.894712	0.291732	0.477734	0.254318	0.0335386	0.0371625	-0.904181	-0.443586	-0.642198	-0.532611	0.38127	0.0108299	-0.325544	-0.916918	0.0144529	-0.445968	0.109004	0.641859	-0.632033	-0.538489	-0.244606	0.111285	0.0495897	0.237072	-2.63457	1.12711	0.0276242	0.186124	0.195171	0.533125	0.139281	1.04478	2.12352	1.12334	2.65737	0.634896	-0.784847	-0.223647	0.750048	-0.47498	-0.558915	-0.506075	0.068458	0.205206	0.0319605	0.0472605	0.183932	0.0293316	-0.245722	-0.445326	-0.0453298	-0.499117	-0.105093	-0.258666							0.0320232	0.339202	-0.239184	-0.174216	-0.214976	-0.159642	-0.311727	0.126835	0.00173144	0.0954011	-0.0142565	0.105397	-0.197524	-0.0419824	0.299196	-0.104723	-0.0648267	-0.14615	-0.20197	-0.174119	-0.282855	-0.217271	0.0810332
BWI76_RS07410	BWI76_RS07410	hypothetical protein	0.11335	0.101948	-0.346704	0.039384	-0.100704	0.0132198	-0.0122493	-0.0723112	0.0559186	-0.11247	0.0304632	0.0157849	-0.115789	-0.0143333	0.0837418	0.0206563	0.035717	-0.0224002	-0.0883051	0.0309721	7.23978e-05	-0.0367637	0.00475321	0.0386673	0.146782	-0.0203131	0.104622	-0.0123161	0.0769452	-0.300584	-0.0629686	-0.0741625	-0.0529796	-0.0624487	0.0137341	0.054667	0.00841342	-0.00218778	-0.0206349	-0.0119042	-0.0713007	-0.0679188	-0.0909385	0.00371783	-0.0328158	0.0333678	0.00757106	-0.0390403	-0.0107467	-0.161543	-0.0571667	-0.171479	0.157066	0.107354	-0.343211	-0.173453	-0.0243948	-0.0837925	-0.283732	0.0714729	-0.25182	-0.145003	-0.11515	0.0751816	0.0212114	-0.00784817	-0.0876354	-0.100268	-0.197197	-0.0861963	0.0828234	0.192134	-0.0172551	0.0277097	-0.00281496	-0.0769695	-0.0253074	-0.120223	-0.180157	0.145733	-0.0328483	-0.039155	-0.0913184	0.0260653	-0.186406	-0.0352979	0.0322401	-0.0451106	0.0423965	-0.103655	0.380519	-0.275724	0.14255	-0.143891	0.0707351	-0.154927	0.0426005	-0.0109948	-0.166815	-0.047605	-0.193944	-0.123174	-0.0419649	0.180981	0.154539	-0.0923844	0.0492687	0.0458099	0.0752954	-0.0666093	-0.116044	0.0213038	0.123128	-0.0569344	0.017131	-0.174937	-0.195546	0.0166836	-0.237081	-0.131205	0.0371961	-0.469447	0.0445089	-0.0234264	-0.0881083	0.214727	0.0932405	-0.209397	-0.230275	-0.087554	0.0598211	-0.0626021	0.15094	0.185395	-0.0613548	-0.0350328	0.00305878	-0.14606	-0.0887375	-0.102824	-0.0529086	-0.0788671	-0.0273861	0.0614728	0.00123291	0.255415	-0.116202	-0.46337	-0.124167	-0.0312883	-0.0191685	0.832099	0.942024	0.710855	0.655378	0.684226	0.874855	-0.0479497	0.250821	0.169907	0.396871	-0.0113795	-0.131976	0.544635	2.1246	0.73477	-0.354852	0.442481	0.872351	0.641617	0.604873	0.404219	0.272626	0.526022	0.395656	0.28069	0.224385	0.252492	0.114217	1.26823	0.803252	1.30223	0.761779	0.578832	1.03847	0.541849	0.735328	0.842937	1.45472	0.993871	1.2743	0.803742	0.816396	0.704803	0.602608	0.315411	0.12274	-0.612996	-0.166948	-0.242716	-0.647182	-0.207752	0.325743	-0.312967	-0.903845	-0.152679	-0.00115174	-0.239338	0.137347	0.187041	-0.159926	0.452405	-1.54817	-1.62261	-0.826285	-0.344207	-1.60624	-0.596498	-0.617572	-1.07793	-0.220974	-0.643719	-0.867018	0.14274	0.15533	-0.297475	-0.119233	0.218294	-0.0495907	0.0132859	0.268722	0.250447	-0.833652	0.135313	0.000496227	0.0510086	0.029463	0.0555604	0.0659791	-0.462978	-0.0385887	-0.363497	-0.917229	0.013616	-0.0827604							-0.0310523	0.060552	-0.0506287	-0.0992231	-0.0763088	-0.0627529	-0.123744	-0.0725859	0.0520501	-0.0342423	-0.0828184	-0.0117065	0.161029	0.0458018	0.0243283	-0.00463587	-0.0227012	-0.0395898	0.123037	0.0183775	-0.111351	-0.0555981	0.0479719
BWI76_RS07415	BWI76_RS07415	hypothetical protein	-0.0773227	0.0897882	0.408635	0.102325	-0.0137596	-0.103067	-0.0306427	0.112524	-0.0560045	0.00187466	0.0375453	-0.0406783	0.0894357	0.0357368	-0.108655	-0.0913839	-0.0710285	0.210489	-0.022443	-0.0264408	0.0286283	0.0759779	-0.00632904	-0.0437031	-0.103219	0.0479138	0.00534932	-0.130786	0.134316	0.278955	0.141492	0.0995091	0.14507	0.107552	0.0263615	0.0779822	-0.0951807	0.24806	-0.152199	-0.172486	-0.0921628	0.0390334	-0.0245581	0.0327602	-0.00822274	-0.023309	-0.083082	-0.129433	-0.0304672	0.0321131	-0.0136146	-0.121824	0.14775	-0.201143	-0.980288	-0.00283917	-0.32167	-0.275103	-0.0661879	-0.157294	-0.0400371	-0.0956006	-0.249443	0.0413353	-0.244589	-0.0496644	-0.0975315	-0.28753	-0.0886105	0.0110826	-0.146633	0.0632409	-0.236004	-0.212686	-0.167278	-0.0593748	-0.269621	-0.244742	0.077247	0.162373	0.100035	-0.129314	-0.0416941	-0.013035	-0.277918	-0.251156	-0.257405	-0.314732	-0.169825	-0.264251	-0.202025	-0.555712	-0.0976183	-0.133558	-0.372509	-0.133265	-0.0839156	-0.155033	-0.0191996	-0.255107	-0.152641	-0.126209	0.876617	0.0159625	0.322539	-0.153484	-0.17298	0.139233	-0.233648	0.0440389	-0.148755	-0.289243	0.0485376	-0.13789	-0.0840926	-0.167169	-0.0435248	-0.065566	-0.182877	-0.133329	-0.0694033	-0.0627389	-0.254557	0.162702	-0.112544	0.137449	-0.297919	0.0417152	-0.0297137	0.112379	0.0113799	-0.188247	0.269042	-0.242674	-0.0190428	-0.174635	-0.201903	-0.341368	-0.236522	-0.0399323	0.0428466	0.0969894	-0.107763	-0.0493258	-0.131247	-0.176303	-0.172712	-0.0108068	0.178466	0.007801	0.0427355	1.23341	1.13376	0.700169	0.85423	0.818863	0.997055	0.412901	0.879207	0.628511	0.226641	0.480389	0.712575	0.689715	1.95572	1.60799	1.25682	1.2318	1.25331	1.4855	1.30796	1.12316	1.12327	0.463429	0.497356	0.336065	0.295583	0.28626	0.143588	1.42993	0.790328	1.24331	0.495844	0.468016	0.769854	1.07222	0.844807	1.0827	1.0535	1.46888	1.34378	0.659666	0.940127	0.958491	0.970099	0.129708	0.000317368	0.0528756	0.688251	-0.152817	0.637528	0.257552	0.682103	-0.368229	-0.275337	-1.06062	-0.311149	0.650141	0.27195	0.648253	0.434651	1.83329	0.456561	0.445071	0.71832	1.15415	-0.00832921	0.00752468	0.444136	0.383991	-0.587809	-0.130605	-0.51713	0.8189	-0.213692	0.964802	-0.210287	0.224903	0.294552	0.369017	0.173361	-0.364996	0.549878	-0.0608243	0.00860834	0.0354972	-0.0769715	-0.096767	-0.194867	-0.000979875	-1.88147	0.577224	-1.14861	-0.0291552	-0.0812229							-0.361002	-0.0226908	0.104343	0.099318	-0.0231452	-0.0344818	-0.227667	-0.0257657	-0.109104	-0.00628989	-0.0275232	-0.0670671	0.0761773	0.17504	0.445579	0.0833978	0.191961	0.101789	0.037397	0.0159728	0.316568	0.122713	0.0477932
BWI76_RS07420	BWI76_RS07420	fimbrial protein	-0.255122	0.365873	-0.574811	-0.115782	0.34452	-0.268118	-0.208481	0.240853	-0.0406088	-0.271926	0.0281513	0.0812214	-0.208412	0.293475	-0.165196	-0.0687762	-0.183888	0.210359	-0.189383	0.159502	-0.0322486	-0.161835	0.183588	-0.019855	-0.192104	-0.108257	0.0364205	-0.0876765	-0.171012	-0.48767	-0.275939	-0.202509	-0.106568	-0.122381	-0.0551382	-0.245854	0.282871	-0.141471	-0.370937	-0.205203	0.126186	0.0472725	-0.201827	-0.021375	-0.0650133	-0.106565	-0.0805276	-0.0284149	-0.312098	-0.377401	-0.523841	-0.279155	0.00993456	-0.270851	-0.227884	-0.155462	-0.348556	-0.188457	-0.136562	-0.219349	-0.818566	-0.0494587	-0.297329	0.395259	-0.487818	-0.207891	-0.258803	0.172707	-0.400947	-0.113284	0.198059	-0.433552	0.0114407	-0.0624296	-0.265566	-0.418205	-0.208205	-0.314983	0.0117586	-0.205324	-0.108344	-0.265475	-0.0686823	0.00307554	-0.210587	0.0101324	-0.01967	-0.409075	-0.0964795	-0.0631052	0.321599	-0.285201	-0.264243	0.079902	-0.173202	-0.373517	0.0130262	0.189324	-0.307079	-0.445866	-0.155402	-0.353463	0.882022	0.248175	-0.0750472	-0.0127461	0.640946	0.277515	0.108821	0.274646	-0.325024	-0.29808	-0.372918	-0.415615	-0.207304	-0.625291	0.307824	0.112426	-0.163514	-0.031515	-0.0932349	-0.268353	-0.130895	0.00269138	-0.209388	0.210168	0.0559516	-0.315737	-0.209027	0.151872	0.00147546	-0.143268	-0.0206353	-0.474026	-0.519768	-0.233256	-0.0248539	-0.078982	-0.130219	0.163432	-0.157584	-0.0194677	-0.0434031	-0.116095	-0.166654	-0.215702	-0.0260256	0.398492	-0.0687505	-0.093178	0.0739973	1.05206	1.22688	0.929971	0.90983	1.00082	1.17563	0.932097	0.607353	0.586137	0.416347	0.440356	0.648442	0.638213	0.472918	-1.57061	-1.29939	0.671236	0.894409	1.24561	0.991648	0.683839	0.724214	0.234103	0.552964	-0.0690474	0.0381566	0.156135	0.141239	0.443676	0.941365	1.17923	0.635997	0.0594369	0.674651	0.941861	0.857413	1.12874	1.07337	1.05111	0.833699	0.546358	0.559335	0.865101	0.823215	0.421734	0.218914	0.66001	0.38962	1.45343	-0.220702	-1.37703	0.540881	-0.218896	-2.02747	-1.1218	0.0491559	0.131688	-0.689008	0.943466	-2.38478	-0.00642677	-1.86966	1.10894	1.28771	0.871344	-1.81666	-1.0306	0.396745	0.301348	-0.723159	1.85702	-2.09836	-0.314596	0.18624	-0.530449	-0.0431752	-0.253269	-0.175523	-1.74299	0.901112	-0.386731	-2.2241	-0.14255	0.215318	0.0636419	-0.0289858	0.0479863	0.0718294	0.204989	1.6032	-1.98073	-3.57849	0.0181505	-0.108775							-0.222891	-0.097353	-0.331433	-0.0966742	-0.0546487	-0.154065	-0.0577427	0.0240529	0.0676035	0.0178466	0.196144	0.0694242	-0.167801	-0.0239217	0.244713	-0.0425062	0.0680844	-0.314658	0.153498	-0.288196	-0.196335	-0.106566	0.126266
BWI76_RS07425	BWI76_RS07425	transcriptional regulator	-0.687239	1.12882	-0.742471	-0.227736	-0.110104	0.367867	-0.00300605	0.0223392	0.000293868	0.101451	-0.110444	0.0334353	0.062983	0.198352	-0.279028	-0.0425912	0.289999	-0.159661	-0.0617899	0.0592856	0.0268457	0.0654619	0.0445314	0.00947033	0.165804	-0.108138	0.0451974	0.00362511	-1.75951	-0.357137	-0.210215	-0.0500575	0.14839	-0.331758	0.123137	0.168348	0.455499	-0.289398	0.222622	-0.0586941	-0.104703	-0.125946	-0.0983419	-0.289757	-0.117937	0.283333	0.0610518	-0.0618092	0.0167631	0.0435154	-0.340015	-0.511779	-0.213967	-0.76207	-0.385003	-0.100672	-0.500756	-0.355239	-0.520586	-0.638503	-0.152864	0.137312	0.389564	-0.549213	-0.140242	-0.316092	0.752153	0.173215	0.707629	0.0441298	0.339726	0.228588	0.123351	0.225403	0.503841	0.222941	0.0908842	-0.0679841	0.16449	0.144888	0.0598844	0.422705	0.169859	0.298013	0.0722355	-0.0656484	-0.140566	-0.392985	0.0140188	0.078568	-0.29239	-0.120883	0.496045	0.0711498	-0.143198	-0.0943782	-0.158221	-0.123692	0.038094	-0.162567	-0.361419	0.0484708	1.27217	0.470794	0.455467	0.376471	0.885386	0.22838	0.583828	0.00701636	-0.0928486	0.271437	0.642735	0.830584	0.247501	0.139065	-0.023165	-0.0140485	-0.0186032	-0.0960041	0.140428	-0.202942	0.77787	0.105852	0.172095	-0.13146	0.294907	0.377037	0.754594	-0.0546738	0.511916	0.118635	-0.0731762	0.335765	-0.167341	-0.203315	0.11141	-0.15331	-0.193491	0.288309	-0.263633	0.0011514	0.390248	0.046715	-0.248118	-0.437473	-0.193069	-0.147657	-0.186279	-0.498619	-0.194236	1.97992	2.14748	1.65085	2.17633	1.70665	2.0654	1.51669	1.82012	0.395475	1.05559	1.22936	1.44858	1.73138	4.97191	2.00748	1.9642	1.95182	2.35027	1.92787	2.19723	1.74756	1.3694	0.632612	0.158023	0.204187	0.209566	0.254815	0.137951	1.39454	1.44023	0.999475	0.967181	0.368143	0.957136	0.746653	1.08798	0.514962	1.89894	0.542022	0.765627	1.63689	0.301894	1.40559	1.14984	0.0152076	0.268932	2.72808	1.48563	2.18474	2.13103	1.37001	0.921904	0.498883	1.46188	0.738184	1.07426	0.382397	0.210625	1.11051	1.30424	2.88614	2.83383	2.24222	1.56605	0.66349	0.615839	0.797166	-1.31533	0.384231	-0.0923294	-0.256114	1.68383	2.48468	1.21254	2.05833	0.0688935	0.581016	0.319264	0.209824	0.66745	0.365556	1.29641	0.0225079	0.110567	-0.0443523	-0.107995	-0.0256024	-0.180761	-0.209926	0.537828	-0.305327	1.10611	0.157129	-0.337099							-0.516386	0.266047	0.222619	0.108687	0.0163511	0.110229	0.00975203	-0.173805	0.134702	0.00848751	-0.0602899	0.291633	0.442054	0.60277	0.225292	0.329647	0.439892	0.203261	-0.105799	-0.103664	0.0962455	0.202552	0.0924632
BWI76_RS07430	BWI76_RS07430	NUDIX hydrolase	0.451671	-0.121615	-0.575499	-0.0649704	-0.166098	0.0962676	-0.271025	0.28842	-0.0575911	0.388317	0.0184671	-0.190995	-0.343694	0.167923	0.106053	0.0166151	0.0924192	-0.102723	-0.0776248	-0.0484228	0.082647	-0.075999	-0.202195	0.235322	0.0739768	0.0062551	0.413419	0.870173	-0.213756	1.06292	0.26282	0.362658	-0.190318	0.0493255	0.0456767	0.0951293	0.328308	0.63615	-0.195394	0.129208	0.0407416	-0.164351	-0.219313	-0.0451612	0.0343041	0.0432907	0.0827184	0.0874372	-0.0459694	-0.201372	-0.312088	-0.424946	0.219104	0.0616742	-0.505046	0.421698	0.0841244	0.529049	0.0164543	-0.151305	0.636094	0.576198	0.0126016	-0.634573	0.669652	-0.0733335	-0.347683	-0.0756317	0.137698	0.283261	-0.287709	-0.357925	-0.368924	0.199239	-0.0575407	-0.346935	-0.0495918	0.249457	-0.242238	-0.256225	-0.245811	-0.193396	0.0585846	-0.071939	-0.231297	-0.509608	-0.404675	-0.311329	-0.0975164	-0.336023	0.616113	-0.0723055	-0.0754694	-0.115881	-0.309541	-0.00369309	-0.331472	-0.405589	-0.12434	0.238126	-0.0050169	-0.00679357	-1.15716	-0.113364	0.241074	-0.268954	-0.0940308	0.514963	-0.447691	-0.477881	-0.250514	-0.252137	-0.230187	-0.425712	-0.605059	-0.259615	-0.0506244	-4.24382e-05	0.20778	-0.189758	-0.00091354	-0.683442	-0.215979	0.269759	-0.373251	0.420238	0.537778	0.0823967	0.30554	0.422164	0.0552747	0.234247	-0.160442	-0.421661	-0.0266456	-0.457537	-0.251446	-0.2261	-0.00954801	0.0206727	0.12089	0.000750317	0.217089	0.179884	0.17977	0.238826	0.124556	-0.0895532	0.61455	0.201542	0.374167	-0.0850126	0.141293	-0.111092	0.130464	-0.0292481	0.25159	1.42707	0.653661	0.314265	0.646979	0.964734	0.500587	-1.21795	4.04904	0.527678	1.45271	1.1923	0.351811	0.505516	0.389881	0.0285148	0.586337	0.218263	0.317601	0.173617	0.27827	-0.0429891	0.174452	0.344326	0.282282	0.97279	0.911278	0.327039	0.626735	1.56836	1.11929	0.299384	1.577	1.31624	1.71687	1.55512	0.616711	0.533446	0.733173	0.27757	0.163543	-0.840175	1.07848	-3.17016	-3.33627	-1.20072	1.09092	-4.88814	-0.720146	-4.73599	-0.689192	-2.26797	-1.10147	-4.03239	0.916037	1.4501	-0.197312	-0.116716	0.406831	-3.59664	-3.72066	-0.428931	-1.78941	0.613677	-0.248371	0.217213	-1.29317	3.67216	-3.74247	1.69496	-0.43482	-0.174027	0.610031	-2.39471	-0.263982	0.139908	0.489098	0.224239	0.0060192	-0.0723303	0.0948556	-0.0255557	0.0868728	0.399516	-0.0109778	-4.59507	2.06333	0.652491	0.234137							-0.0220164	-0.305005	-0.13733	-0.195176	-0.0750915	0.0102393	-0.341037	-0.126027	-0.126236	-0.0575675	0.0848829	-0.0269269	-0.333248	0.174293	-0.353874	-0.0693384	-0.0147984	-0.407684	-0.234528	-0.221786	-0.0563915	-0.150249	0.301898
BWI76_RS07435	BWI76_RS07435	LacI family transcriptional regulator	1.03612	-1.69856	0.366002	0.104175	-0.279627	0.0331666	0.271329	-0.246577	-0.157512	0.889746	-0.745158	0.135879	-0.404593	0.19005	0.15816	-0.150132	0.259451	-0.040323	0.0397095	-0.0712383	-0.00928946	-0.531204	0.564953	-0.0625873	-0.458097	0.167724	0.761439	0.241623	0.422511	0.694143	0.0334001	0.134636	0.761806	0.573812	0.216192	0.581728	-0.965192	-0.64123	0.392659	0.335625	-0.0418126	-0.00596462	0.138148	-0.372765	0.407248	0.127499	-0.067561	-0.0639459	-0.292759	-0.476675	0.487504	-0.515767	0.603583	0.0832595	-0.641809	-0.601535	-0.603504	0.616787	0.259438	-0.490927	-0.628969	-1.11039	-0.249791	-0.38841	0.108859	-0.120282	-0.0430219	-0.769163	0.128068	0.756756	-0.331125	0.384442	0.0384529	-0.340524	-0.268282	-0.20606	-0.10786	0.0781795	0.28376	0.429326	0.789695	0.0251249	0.207791	0.301825	0.201392	-0.267844	0.00553924	0.0801565	-0.111557	-0.120585	0.493226	-0.60942	0.530321	-0.427593	-0.0409275	-0.0768207	-0.125178	0.822696	-0.222964	-0.190944	0.181886	0.613075	0.0705393	-0.606433	0.934659	0.0155941	-4.65505	-0.0484394	0.685914	0.297488	-0.00629288	0.467665	-0.0801604	0.516834	0.491118	-1.17813	0.00394622	0.397027	0.0970615	0.00313119	0.152675	-0.169757	0.407467	-0.26308	0.835107	0.924353	-0.145044	0.0750196	0.396636	-1.09708	0.517822	0.643822	1.18349	1.44636	0.750864	0.635532	0.596458	0.957563	0.648457	0.347102	-0.0290903	0.572041	0.211529	0.771321	-0.17392	0.167354	0.336503	1.06891	0.112178	-0.256506	-0.466719	-0.246189	0.345558	0.20192	0.0666248	0.0981799	0.342159	0.828797	0.0669667	-0.029284	-0.428932	-0.349341	0.454395	0.152672	1.03262	1.87424	-1.95622	-0.934239	-0.515783	0.973964	0.222535	0.54618	0.845826	0.644596	0.915744	0.767937	0.299659	0.359307	-0.0579758	1.21059	1.46621	1.21922	1.89995	1.12183	0.887073	0.620467	0.810501	1.26019	0.0462142	1.12921	1.39821	0.0105679	-0.2035	0.760138	0.366425	0.0129223	-0.210361	2.45293	2.24671	1.74789	1.5088	-1.91747	0.110303	-3.13025	-2.81219	0.665836	0.398659	-0.729875	-0.431177	-2.32336	-0.350315	2.23922	1.44965	2.0322	1.34829	-1.91459	-2.00508	0.936512	0.398965	-3.23629	1.31221	0.874304	0.456329	3.74127	0.033581	-0.881249	-2.22983	-1.75979	0.83651	-0.400024	0.229759	0.378102	-0.120522	0.63305	-0.0943603	0.120494	0.247021	0.101447	-0.102567	0.642363	1.56038	0.592349	1.79847	-0.109573	0.683317							-0.170629	0.295362	1.22808	0.440306	0.913412	1.18139	0.790934	0.137378	0.300266	0.022108	0.0716649	0.662599	0.940231	0.712446	0.654634	0.423639	0.5141	0.0739992	0.724418	1.10885	0.227232	0.481686	0.563597
BWI76_RS07440	BWI76_RS07440	miniconductance mechanosensitive channel	0.544657	-0.622509	-0.161861	0.0132413	0.183453	-0.189301	0.109223	-0.12458	-0.025209	0.432494	-0.459065	0.187483	-0.0609247	0.00499993	0.0311487	0.0670032	0.0316748	-0.0651735	-0.217106	-0.0180407	0.210483	-0.145928	0.0785489	0.0315041	-0.106766	-0.00993315	0.320136	-0.233537	0.407046	0.0645317	0.0137334	0.199938	0.153406	0.197723	0.365962	0.175003	0.20301	0.25059	-0.0886367	0.124796	-0.0145044	-0.0966515	0.0573905	-0.0858109	0.0461486	-0.0419025	0.0697152	-0.333056	-0.129833	0.380887	-0.189878	0.327517	-0.00374455	0.208846	-0.704994	-0.0457164	0.507099	-0.303049	-0.387609	-0.263985	0.135371	0.471115	-0.112257	0.293622	0.231543	-0.302725	0.0588401	-0.643579	-0.350427	-0.263122	-0.173507	-0.762485	0.0125793	-0.277331	0.00871726	-0.403974	-0.348223	-0.270604	0.310533	0.357445	0.338745	0.479287	0.342501	0.117048	0.0203581	-0.283363	-0.119052	-0.231121	-0.256495	-0.263163	-0.853222	-0.57992	-0.168092	-0.269399	-0.259475	-0.390545	0.0934367	-0.156223	0.00974445	0.212746	-0.0790395	0.156247	-0.892239	0.142867	0.0346157	-0.151633	-0.621947	-0.0556645	0.207946	0.37004	0.690399	0.476447	0.0300276	-0.102257	-0.164372	-0.160707	-0.282934	-0.00106462	-0.338866	-0.274084	-0.0313943	0.150207	0.282301	-0.0796999	0.0973416	0.248454	0.163039	0.266114	0.241508	-0.0598992	0.389272	-0.0788575	0.249576	0.352242	-0.0655642	0.227471	0.172322	0.00955102	0.210221	0.0399313	-0.0872025	-0.20437	0.01214	0.00103029	0.0795367	0.106435	0.187267	-0.370242	0.0941458	0.00299255	-0.158153	-0.137593	-0.652957	0.0214488	-0.24892	-0.283969	-0.143732	0.156841	-0.532783	0.162648	-0.681499	0.132162	0.353584	0.607408	-0.805447	0.631377	-2.1759	0.859243	0.239374	0.0804593	0.918469	0.360763	0.312741	0.712743	0.618142	0.40943	0.404256	0.313501	0.323794	0.794004	0.946998	1.17649	1.02405	0.561774	0.772029	0.95338	-0.432741	0.29982	1.23707	1.03061	1.08913	0.515217	0.267262	0.680139	0.175912	0.0850708	-0.0650517	0.681255	-2.45898	0.756987	-0.361851	-0.102876	-0.0436972	-0.234774	0.076598	0.340336	-0.424638	0.976919	0.964317	-0.254226	-3.74583	-2.45642	0.177618	-0.178817	-1.23612	-0.697748	-0.663306	-0.0463236	-1.02768	-0.362325	0.127805	-0.384286	-0.350405	0.911835	-1.24854	-1.58401	-1.02089	0.532863	-0.418785	-0.486938	-0.0854126	0.41347	0.172932	-0.070531	0.00882887	0.140136	0.0574273	0.23822	0.0675152	0.0734322	-1.64158	-1.01025	-4.42258	-0.416358	-0.389246							0.285545	0.0346614	0.350556	0.471764	0.252423	0.23705	-0.162263	0.0275656	-0.0446821	0.0145214	-0.124009	0.372018	0.175933	-0.0154292	-0.05975	0.0251922	0.11391	-0.0624661	0.170181	0.100709	0.103699	-0.029486	0.330899
BWI76_RS07445	BWI76_RS07445	MFS transporter	0.380802	-0.183715	-0.442311	-0.138617	-0.305685	0.3419	-0.00679113	-0.0744778	0.0328842	0.282726	-0.105752	-0.0677426	0.0962771	0.0483931	-0.163785	0.180235	0.0235678	-0.143387	0.054908	-0.113214	0.0036527	0.15185	-0.0879608	-0.0488395	0.104063	0.00385207	0.136902	0.163237	0.945259	0.206106	-0.178678	0.118697	0.0917573	0.339103	-0.00159492	-0.0244594	0.145632	0.191494	0.116691	0.248825	0.152875	-0.151298	0.0556264	0.0219207	-0.285197	-0.242343	0.169785	-0.034055	-0.309883	0.251608	0.313633	0.461274	0.0617069	-0.309663	-0.0609316	0.440373	0.164292	0.0479009	0.205681	0.0697659	0.254119	-0.0858395	0.0723415	0.0650586	-0.0789027	0.0816713	-0.0843014	-0.00712415	-0.103651	-0.0867473	0.33094	0.104948	-0.0736151	0.446758	0.258985	0.0163104	-0.250309	-0.242375	0.305116	0.0643156	0.378974	0.0543056	0.00698265	-0.0710636	0.207411	0.400675	0.00389137	0.112471	0.196923	-0.0752484	0.0935055	0.177034	0.108895	0.0178042	-0.364651	0.185258	0.268786	0.482234	0.230917	0.0603325	-0.0576986	-0.00366506	-0.197889	0.155359	0.338566	-0.0708181	-0.0672207	0.0805801	0.277017	-0.225141	0.234734	0.4973	0.107861	0.0120072	0.121297	0.149828	-0.394593	-0.0860316	0.0757962	-0.0747867	0.0824001	0.118801	0.248421	0.495934	0.262595	0.282044	0.37386	-0.190552	-0.0779088	0.141023	-0.0556546	0.131585	0.102947	0.0109594	-0.0220116	-0.0246397	-0.0315305	-0.140734	0.0661429	-0.0188555	0.0656376	-0.260362	-0.105034	-0.0578795	-0.0775728	-0.729483	0.0650145	0.316894	-0.135357	-0.249813	-0.00846746	-0.477143	-0.0130879	0.00478337	-0.146509	-0.281305	0.0126265	0.827095	0.991212	0.690273	0.0618915	0.58948	0.630966	0.306273	4.79662	1.65827	-0.521557	0.557383	0.566752	0.277434	0.156465	0.0647139	-0.0376364	0.611876	0.457131	0.311785	0.222433	0.213048	0.299304	0.220302	0.934869	0.969583	-0.129244	0.428045	0.554673	1.51897	0.424205	0.119183	1.15788	0.329852	0.998479	-0.0832709	0.715959	1.11052	0.416507	0.380227	0.248831	-0.678953	-0.0734105	0.501551	0.207768	0.419549	-0.00613532	0.588859	-1.51116	0.0587548	-0.743052	-1.88139	-0.0242029	1.30745	1.15678	0.0323325	-5.52109	-0.00325116	0.454118	-2.41453	2.29624	-2.01552	-1.55511	-0.558667	-1.14825	-1.09783	0.852821	-3.1466	-1.695	-3.42166	-1.07348	0.896661	0.140498	0.445849	-0.17761	-0.416837	-0.446015	0.00947151	-0.130233	-0.0882417	-0.184416	0.0747615	0.179474	0.823449	0.464699	-0.0434033	-2.26971	-0.333429	0.898276							0.221677	-0.230386	-0.0177105	0.0202302	-0.113929	-0.0255748	-0.0960881	0.0318872	0.155553	0.178101	0.0183017	-0.308777	0.0465827	0.0492121	0.0224392	0.08142	-0.0317238	0.0217483	0.185748	0.0452441	-0.292256	-0.0128334	0.220838
BWI76_RS07450	BWI76_RS07450	transcriptional regulator	-0.203785	-0.165901	1.27414	0.291874	0.0529431	-0.279692	-0.188797	0.243474	-0.11913	-0.838035	-0.476695	0.731636	-0.126191	-0.0268529	0.187772	-0.0466833	-0.336696	0.327302	0.227292	0.143423	-0.430851	-0.213595	0.442101	-0.173592	0.0379448	-1.07929	-0.757593	-0.405692	-0.810221	-0.421612	0.0147978	-0.384652	-0.695254	0.0556924	0.0485914	-0.370788	-2.90379	-0.705343	0.244667	0.304054	0.476716	0.259625	0.467059	0.0735943	0.215307	-0.0189377	-0.252902	-0.0711315	-0.03326	-0.10453	0.0508176	-0.730036	0.604467	-1.01373	-1.44874	-0.331421	0.749869	0.0856531	0.352372	0.134813	-0.249954	-1.05778	-0.12098	0.656667	-0.483416	0.642405	-1.23866	-1.05558	-0.443826	-0.0129026	-0.168132	0.268604	-0.069879	-0.349192	0.479783	0.455318	-0.106247	0.381215	0.0250458	0.06354	-0.30461	0.104204	-0.330579	-0.140713	0.114379	0.290226	-0.0820077	0.128052	-0.06291	-0.380945	-0.830551	-0.418357	0.38851	-0.942634	-0.163419	-0.147081	-0.235883	0.251198	-0.255479	0.0547548	-0.273052	0.774646	-1.8746	0.027366	-0.392543	-1.31193	-0.900364	-0.212597	-1.74954	0.243585	-0.474134	0.496843	0.186595	-0.0934588	-0.158539	-0.192337	-0.182921	-0.0381435	-0.330458	-0.113138	-0.807925	0.166056	-0.695794	-0.708611	-0.82076	-0.154817	-0.606881	-1.31365	-1.18346	-0.251535	-0.270538	0.0741937	-0.911897	0.444117	-0.197238	0.757665	0.451035	0.261181	-0.163814	0.834413	0.376095	1.01143	0.728907	-0.116012	0.105698	-1.3385	-0.694389	-1.71794	0.203573	-0.010583	0.371121	0.471029	0.298081	0.35664	-0.839421	0.0915414	0.28797	-0.219894	0.221293	-0.699217	-0.113411	-0.0220167	0.260009	-0.430263	3.36992	2.12388	-1.17579	-0.0745051	-0.1575	-0.143346	-0.459812	0.423045	-1.33318	0.0209365	0.298317	0.17994	0.0460943	-0.0292394	-0.1933	1.48661	-0.915558	1.11345	0.570407	0.288035	0.574306	2.37736	0.832799	-0.185512	0.667011	0.408992	0.0531824	0.574469	0.905636	0.129265	1.02876	0.636421	0.425885	-0.782424	-0.228076	-0.964134	-1.25637	0.454055	-1.18337	-0.180694	-1.31121	1.19524	-1.73023	0.61024	1.58746	-1.1801	0.524254	0.999676	-0.989925	0.348115	0.24386	-0.494067	1.12145	-0.0824917	1.59966	1.16873	-0.636821	0.0140806	-0.0427634	-0.0455728	-1.80881	-0.143098	1.29308	-0.0787847	0.030046	-0.443954	-0.723334	0.527306	-1.84145	0.0149983	0.564722	0.264606	0.286692	0.00632462	0.0492053	-0.24453	-0.0256149	-2.78696	-0.0214525	0.378894	-0.418829							-0.0529206	0.113609	-0.872602	-0.0215406	-0.0623146	-0.489689	-0.293275	-0.205689	-0.0726204	-0.285369	-0.239067	-0.584166	0.0461875	-0.332215	-0.216165	-0.155899	-0.393182	-0.357819	-1.40676	-0.190276	-0.0402906	-0.183175	-0.694288
BWI76_RS07455	BWI76_RS07455	NAD(P)H nitroreductase	0.581835	0.0255204	-2.08985	-1.24895	0.404462	0.488226	-0.166702	0.142687	-0.033783	0.134698	-0.0429066	-0.0107254	-0.183177	0.225462	-0.134328	0.284449	-0.234842	-0.0807153	-0.146651	0.15713	-0.0484736	0.107014	-0.0270286	-0.0497934	0.14168	0.390907	-0.0426785	-0.427156	-0.866895	0.550004	0.239504	0.15784	-0.728049	-0.394126	-0.436751	-0.523575	-0.225037	-0.196354	-0.348433	-0.567472	-0.078465	0.459392	0.101302	-0.0266694	0.360233	0.262097	0.33794	0.00669582	-0.0722397	0.430323	0.0294577	-0.0149723	0.288335	0.00477191	-0.592492	-0.199502	0.136436	-0.593455	-0.404092	-0.421007	0.286992	0.245497	-0.69122	-0.460035	0.224743	-0.276976	-0.176458	0.418563	-1.7322	-0.214194	0.156038	-0.0855192	-0.462573	0.389313	-0.155354	-0.147286	0.190909	-0.207179	-0.39675	-0.533668	-0.476006	-0.556762	-0.513949	-0.576543	-0.437257	-0.300501	-0.240178	0.0661931	-0.00655333	-0.111878	-0.221312	0.185972	-0.185989	0.304944	-0.343926	-0.278807	0.657618	0.0655643	0.0243687	-0.0332904	0.248925	-0.905092	-5.46308	-1.19727	-0.0961112	-0.30728	-7.78006	0.0272998	-0.452014	-2.20708	-0.682315	-0.686419	-0.683963	-1.18998	-0.244778	-0.135984	-0.22337	-0.215028	-0.171411	0.119616	-0.0259378	-1.20551	-1.31631	-0.66904	-0.443787	-0.722096	-0.20536	-0.0112455	-0.652971	-1.13889	-1.32366	-0.218563	-0.839487	-0.581842	-0.675105	-0.126211	0.129728	-0.306662	-0.201707	-0.508419	0.084571	0.0194042	0.370805	-0.0342964	0.445218	0.264702	-0.0645358	-1.15304	0.130951	0.0656678	0.212072	0.365032	-0.921346	-0.381533	-0.577118	-0.0432534	-0.374978	0.0606131	0.252795	-0.12445	-0.893326	-0.0995327	-0.0657619	-0.143682	3.81395	-3.83085	-4.63371	-0.976058	0.158335	-0.443342	-0.634065	-0.955293	-0.651693	0.0832978	-0.554445	-0.143296	-0.0209883	-0.263331	-0.314126	0.922986	0.56811	0.264659	-0.446935	-0.597995	-0.828426	-5.20536	0.488706	-0.251916	-0.250734	-0.739421	-0.576541	-0.348483	-1.44291	0.383447	0.390313	-0.0501733	0.261563	-4.33855	-5.87716	-4.33431	-4.5047	-4.72663	-0.585287	0.968533	1.49927	1.54287	-0.290759	0.71402	-1.70084	-5.2321	-0.208295	-5.02139	-0.448448	-0.141281	-0.484895	-2.94479	3.06663	0.227655	-0.996786	-0.487101	-3.82928	2.18023	-0.622747	-1.42629	-0.305806	-1.59435	-2.96721	-1.53955	0.489107	-1.26076	0.744106	-1.52934	-1.49801	0.222022	-0.156177	0.30029	-0.152016	0.321943	0.263331	-0.32249	0.0904864	-2.6601	-5.83973	-0.460925	-0.25669							-0.424805	-0.519348	-1.0171	-0.504563	-0.294645	-0.592619	-0.183273	0.216094	0.0103242	0.171298	0.129809	-0.300894	-0.452204	-0.629648	-0.808387	-0.157354	-0.0205091	-1.31641	-0.0880878	-0.326569	-0.641492	-0.501138	0.0433424
BWI76_RS07460	BWI76_RS07460	hypothetical protein	-0.454526	0.538104	-0.0399254	-0.638227	0.316056	0.125618	0.400006	-0.600671	0.07228	0.320025	-0.353282	0.127229	0.282333	-0.225935	-0.0756023	0.381244	-0.462792	0.0510162	-0.00934167	0.0465895	-0.0620789	-0.175073	0.282632	-0.0919961	-0.0151837	-1.20824	-0.223699	-0.225675	0.728639	0.97184	0.347656	0.289545	-0.297652	-0.210679	0.157666	-0.284841	-1.86522	-0.196579	-0.0192981	-0.409444	0.327834	-0.0655696	0.395218	0.244468	-0.0948937	0.112739	-0.0213733	0.428464	0.342303	-0.566393	-0.244571	-0.0415219	-0.0442317	0.0103532	-0.762626	0.980178	-0.330446	0.14435	-1.08448	0.0413893	0.0743435	1.51549	-0.0891191	0.218059	-0.978924	0.13274	0.498388	-0.630828	-0.124202	-0.334383	-0.0900795	0.19516	0.271702	0.164217	0.0648706	0.279693	-0.58997	0.147751	0.40367	-0.506911	-0.471478	-0.21058	-0.472318	-0.564049	0.17336	-0.131174	0.00688292	-0.0105204	-0.0379872	-0.029538	0.0748735	-0.0903473	0.256314	0.28017	-0.0501474	0.319559	-0.378043	-0.343902	-0.276422	-0.860635	-0.87152	-0.422104	-0.749964	-1.07145	-0.0186572	-0.747411	-0.571649	-0.370893	0.194377	-0.986693	-3.30116	-0.382412	-1.05467	0.212209	-0.499121	0.117196	-1.44626	-0.259746	-0.161794	-0.17163	8.1291e-05	-1.49548	-0.866786	-0.298992	-0.348793	0.628245	-0.224511	-0.546917	-1.0408	0.126426	-1.38608	0.439492	-0.7423	-0.818116	-0.60871	-0.268992	-0.377961	-0.130249	-0.106689	0.250357	-0.0277393	0.0409434	-0.245082	-0.00235112	0.330318	-0.957284	0.490672	0.233346	0.346807	-0.494136	0.387371	0.00508678	-0.62192	-0.372664	-1.92257	-0.302932	0.124959	0.00159466	-2.14138	-1.77797	-1.24361	-1.28415	-0.312231	-0.27299	-2.77535	2.26568	0.514486	-0.491997	-1.72506	-0.189491	0.430752	0.0382337	-0.405325	-0.3715	-0.140884	0.0393084	-0.148745	-0.110282	0.544399	-6.40273	1.24561	0.92515	1.28477	0.474573	0.86998	-5.75677	-0.521472	0.762309	-5.77267	-0.0732057	-0.72059	-0.0402822	-0.431332	0.901216	0.1564	0.472123	0.589196	-0.0466213	0.494313	1.11935	-0.263587	-0.84482	0.216579	1.71644	-5.19483	1.97866	1.36007	1.24147	0.566113	0.30764	1.14984	2.1163	-5.54437	-6.02348	-6.51666	-4.35395	-4.44094	-5.46696	0.905487	1.33257	0.884224	0.840145	-4.64462	-3.07447	0.843127	-3.28871	1.71754	-1.32653	-0.344364	0.696471	0.804305	-1.94926	2.39651	-0.335873	-0.0125577	-0.0169592	-0.0410058	0.0275756	-0.196405	0.710279	2.00333	1.41069	-6.06471	-0.292761	0.684732							0.713521	-0.446179	-0.508902	-0.0714419	-0.0975698	-0.142319	-0.284571	0.265859	0.180269	0.247155	-0.139914	-1.19023	-0.762524	0.80907	-0.0808544	-0.560811	-0.326029	-0.299477	-0.31351	0.476959	-0.312578	-0.273057	-1.03009
BWI76_RS07465	BWI76_RS07465	TetR family transcriptional regulator	-2.80579	1.08385	1.7185	-0.426052	0.758007	-0.519955	0.765224	-0.956045	0.0235315	-1.12228	-1.17373	1.34888	0.872507	-0.376936	-0.73932	0.368283	0.313506	-0.555754	0.121875	0.555727	-0.791231	-0.616387	0.174828	0.345111	-0.268271	-0.130584	0.0199052	2.00746	-4.19758	-0.922219	-1.88392	-1.47557	-0.50054	-0.0502582	0.20481	-0.690243	1.48683	-2.16857	0.413358	-0.40362	-0.401903	-0.614827	-0.333477	-0.160915	0.267123	-0.47401	0.445953	0.714426	-0.369035	-0.510754	0.587152	-1.51556	-1.01529	-0.421569	2.89441	-1.75719	2.60586	2.44612	1.48377	1.92432	-2.597	1.78742	0.754499	3.41155	1.68445	1.35202	-0.650767	-3.7033	0.354555	0.763536	-0.132731	0.430394	-0.633273	-0.440556	-1.24229	-0.633711	-0.28401	0.6098	-0.307349	-0.882577	-1.97495	-1.08511	-1.07286	-1.175	1.83069	1.23084	0.930374	0.64145	0.68494	0.305379	-1.31031	-1.09565	0.875082	-0.516081	-0.668643	0.127514	-0.470861	0.724511	-0.0662427	-0.503295	0.227091	-0.00120087	1.72033	-1.1275	-0.79927	-0.216622	-3.99746	0.507855	1.22621	0.264421	-1.51874	1.41535	-0.947766	-2.02723	-0.295555	1.46988	-2.11755	0.294255	0.55094	0.431238	0.995184	-0.543713	-1.11435	-0.659663	-3.8532	-0.776985	-1.52494	-0.693112	-0.264439	-1.07283	-0.115177	-1.51945	-0.812807	0.296316	-1.06598	-0.630438	-0.383091	-1.33051	-0.462495	-0.921644	0.439615	0.158343	0.775058	-0.5749	0.664558	-4.24959	-0.323652	0.0579389	-0.698733	-1.17965	-0.946371	1.23912	0.774501	1.10567	1.26813	1.76633	0.819337	1.88861	0.759493	-3.41614	-3.50667	-3.27034	-1.05255	-2.30959	0.182698	-1.70303	-2.40084	-0.760848	-1.22653	0.537475	-0.761971	-2.77363	-2.97729	-0.937262	-1.95652	0.0192786	-0.407481	-0.909223	-0.740443	-2.93746	1.55068	1.51386	-2.99322	-0.736729	1.18469	-3.22284	-3.26472	-3.48386	-3.18607	0.411471	-3.31631	-2.26766	-2.57192	-2.72301	0.0365144	-0.0142223	-0.331766	3.23076	-3.09512	3.13277	-2.06502	0.0836783	-2.63825	-2.17295	-1.83023	-2.03285	-2.24911	-2.29955	-2.92211	0.430988	-2.79321	2.70366	-2.54046	3.19593	1.85741	-1.08557	-1.12307	-2.0812	-2.05561	-2.05154	-2.3051	-1.66457	-1.47888	-0.0371467	-1.60126	-0.17935	-1.39641	1.19704	-2.73894	-2.39539	1.467	-1.71689	-2.73453	-0.130501	-0.558129	-0.211458	0.410921	0.19021	-0.276232	-4.04749	2.27504	2.0986	-3.18669	1.11444	1.03003							-0.0474389	0.691474	-1.31816	-0.179116	-1.01291	-1.52679	0.101837	0.577925	0.0498871	0.188578	0.899938	-0.917433	-1.10001	-0.721575	-0.344473	0.047911	-0.625904	0.0607229	-3.9031	-1.17014	-0.999122	-0.57373	-1.16762
BWI76_RS07470	BWI76_RS07470	MBL fold metallo-hydrolase	0.648954	-2.28209	2.12746	-0.597331	0.867749	-0.439734	0.20066	-0.362002	0.0263949	0.147528	-0.301223	0.155393	0.316386	-0.618822	0.293459	-0.0972183	0.290614	-0.0899924	-0.116679	0.140398	-0.047335	-0.343997	-0.462289	0.712675	-0.104726	0.152352	0.506736	0.15553	-1.80767	-2.37788	-0.328739	-0.286878	0.287373	0.455103	0.441754	-0.0196495	0.734228	0.749599	0.33613	-0.239987	-0.263048	0.354726	-0.405308	-0.221066	0.0615292	0.451278	0.0245656	0.227166	0.626288	-0.300468	-0.0948966	0.28047	-0.308824	0.344329	-5.91611	0.15816	0.542102	-0.231109	0.634404	-0.14726	-0.0501546	0.146358	-0.228088	-0.24459	-0.267797	0.38802	-2.21306	-0.514793	-1.55844	0.159483	-0.105034	0.304612	0.229032	0.297626	0.177472	0.505873	0.260093	0.244479	0.639988	0.526879	0.460046	0.0970269	0.568121	0.207959	-0.318668	-0.819434	0.222516	0.134285	-0.0242547	0.340637	-2.07125	0.653468	-0.621863	0.295945	0.631134	0.428346	0.676843	0.78474	-0.380823	0.31959	0.340226	-0.575407	1.5033	0.79016	0.419223	-0.541708	-0.571991	-1.10686	-7.54637	-0.87128	-0.631293	-1.37274	0.553776	-0.902737	0.598699	0.440129	-0.243707	0.356812	0.196913	0.0739876	0.174776	0.322672	-0.578306	-0.314705	-0.0733142	0.574803	-0.204063	0.0101805	-0.244032	1.05142	-0.128957	0.181314	0.630913	1.19489	0.149532	-0.287453	-0.22894	-0.23102	-0.0375622	0.912256	-0.103026	-0.480456	0.269345	0.024528	-0.0129019	0.0190892	0.744273	-0.48347	-0.435011	-0.218953	0.0675741	-0.260048	-0.156087	-1.12506	-0.523877	-0.75713	-0.204539	-1.2793	1.02949	0.411305	-0.456446	0.121767	0.735813	-0.152226	-0.538801	-2.62269	1.79623	0.694316	-0.374413	-1.19773	0.339351	-0.906481	0.906662	0.375697	-0.0839962	-0.111083	0.11746	0.0689948	0.147017	-0.503696	-0.599248	1.31818	-1.51439	-0.146459	-0.251666	0.0757303	-0.16389	-1.6019	-1.12873	-0.048413	-0.218896	-0.259006	-1.2419	-5.7081	0.47112	0.351805	0.416125	-3.30617	-4.80462	-3.27252	-0.488559	-1.62764	0.333915	-3.24987	-2.94058	-3.16969	-3.39405	-3.82667	-4.8169	-4.17219	-3.65211	-4.03038	-3.51724	-4.87321	-2.52368	-1.90767	-2.01784	-3.17256	2.0315	0.644658	1.03596	-2.26687	1.54238	-0.486118	-2.23911	-0.663018	-1.95763	-5.08842	0.616887	-3.8962	-0.137783	-3.39093	1.2888	0.236663	0.253999	0.275985	0.0610773	-0.0597661	-0.0786322	0.445308	0.363586	1.58009	1.81656	0.928402	0.0919324							0.693884	0.0563814	-0.318913	-0.305435	0.0694124	-0.410487	0.49393	0.0380729	0.229694	0.344688	-0.215463	0.471461	0.186413	-1.19817	0.0696408	0.39556	0.112919	-0.755033	-0.501003	-0.170787	-0.0950921	0.362645	0.279954
BWI76_RS07475	BWI76_RS07475	DNA-binding transcriptional regulator RamA	2.47601	-2.04416	-1.70633	-4.42228	1.43079	0.117455	-0.446441	-0.464254	0.749224	0.369916	0.514362	-0.692189	0.942479	0.13914	-1.61567	0.734007	-0.391487	-0.33247	0.344824	0.191112	-0.672033	-0.12978	0.613508	-0.515461	1.42359	-1.82116	2.58187	1.79478	-1.55511	1.68095	-0.342188	-0.148937	-0.213889	-0.570407	-0.557881	0.180562	-0.207949	-4.62055	-0.364079	-0.837038	0.527223	-0.282191	0.31579	0.644713	0.0977743	-0.34689	-0.318654	0.140998	-1.75654	0.196104	-2.62273	-0.222792	-0.367952	0.000396908	0.592586	-4.41362	-1.7024	0.791789	-0.724654	-1.26804	-1.48139	0.44052	-1.20603	0.543258	-0.995379	0.0319783	-0.107742	1.10204	-3.96425	1.07334	0.0268074	0.255274	0.344955	0.371856	-0.601961	0.374472	0.889093	0.277669	0.325107	0.208533	-1.27491	-0.117867	-0.55567	0.0846838	1.13574	-0.975451	0.194415	0.646347	0.640337	0.381798	1.1604	1.07575	-0.428367	0.0587921	1.14907	-0.600493	0.6773	-1.7621	-0.0185787	0.814451	-0.566233	0.824157	-1.50165	-0.670925	0.0786765	-1.94396	-1.77319	2.23088	-1.9555	-3.93818	-2.77279	-3.56012	0.323994	-0.44435	0.0330195	-2.51113	-0.11255	0.400567	0.0630783	-0.304489	-0.569784	1.1648	0.101441	-0.328959	-1.32983	1.48528	0.264515	-3.30063	-3.38423	-3.61933	0.143033	0.319275	-0.137855	0.562485	-1.376	-0.202262	-1.25733	-1.00213	0.316205	0.417323	-0.102667	-0.737807	0.3536	-0.488168	-0.0674055	-0.233191	-1.00673	0.72572	-1.11761	-0.302108	0.287967	1.15005	0.60001	-0.103918	0.0681751	1.03238	0.64982	-1.46351	-1.19029	1.13541	-1.36162	0.783245	0.553989	1.11785	2.06946	0.0225339	-0.516304	0.0929412	-3.09054	-1.47518	0.46503	-1.17523	0.0692181	0.488732	0.608151	-0.391222	-0.641609	-0.196645	-0.463003	1.25264	-3.7871	-3.83311	1.50365	-3.99157	-0.36072	-3.80596	-3.79816	0.984551	-3.69555	-3.96579	-3.86226	-3.20463	-3.52269	-3.7056	-1.22309	0.407223	1.34462	-0.211494	-0.931776	-0.16881	-0.0809778	-0.0138128	3.47644	3.47976	-2.73286	-2.95347	4.33146	-3.17624	1.24066	-0.971811	-0.709256	-0.562696	-0.432646	-0.735208	-1.19122	-1.92455	-1.93533	-2.99673	-3.00768	-2.96005	-3.27412	-1.91528	-1.75417	-0.268268	-1.84728	-0.433318	-1.63841	-3.59929	-3.70325	-3.34144	0.963935	-2.65359	-3.68792	-0.388326	-1.88666	-0.389938	-0.204796	-0.452301	0.138651	4.76403	-1.33254	-1.16253	-1.34037	2.64862	1.86987							-3.7452	-0.0612353	0.255395	-0.250153	-0.633637	-0.751963	-4.55018	-0.749711	0.166154	-0.168416	0.502105	-4.25533	-1.16857	0.495455	0.580947	-1.04298	-0.366985	-4.11365	-4.2092	-0.0300871	-0.822766	-0.268803	-3.42388
BWI76_RS07480	BWI76_RS07480	TonB-dependent siderophore receptor	-0.515297	0.229332	0.609552	-0.216189	-0.040464	0.135559	0.18917	-0.0684805	-0.131135	-0.366664	-0.210975	0.355714	0.0290569	-0.0422512	0.0293175	0.307158	-0.120434	-0.15166	-0.118814	0.109717	-0.027701	0.058569	-0.0490127	-0.0155856	0.143462	0.138715	-0.391861	-0.425092	0.729395	-0.0761068	-0.0103744	0.255782	0.174012	0.238251	0.29259	0.0152142	0.713229	-0.00409041	0.119968	0.0721361	-0.271733	-0.0446781	0.0493404	-0.182141	0.281864	0.215298	-0.0372394	0.0948412	-0.626123	-0.325518	0.268616	-0.0306704	-0.00753076	-0.0176812	-0.307472	-0.0123884	-0.0334417	0.263435	0.00422843	-0.125468	-0.108884	0.10954	-0.0782257	-0.237078	-0.0886644	0.242231	0.291281	-0.47527	0.088978	0.0025334	0.130023	0.365982	0.145248	0.200987	0.0962208	0.448874	0.167796	0.101903	0.16154	0.0415319	0.268347	0.308004	0.222964	0.104774	-0.136522	-0.027603	0.144179	-0.000895776	0.148225	-0.0852121	0.633045	0.0392264	0.0735236	0.362776	0.0703153	0.0784214	0.12359	0.183982	0.190516	0.0192928	0.189842	0.31482	-1.62764	0.0495005	0.0565503	-0.108301	-1.45757	0.223466	0.399874	0.459383	0.171871	0.348163	0.198793	-0.0416923	0.135421	-0.0743069	-0.0624716	-0.0826942	-0.0548118	-0.297766	-0.0722004	0.510147	0.205766	0.060191	0.191138	0.146127	0.0249466	-0.0578328	-0.0535606	0.80329	0.389389	-0.0723487	-0.145848	0.123303	0.424979	0.188851	0.295677	0.265746	0.326776	-0.32624	-0.151882	-0.22813	0.0891081	-0.00095497	-0.230054	0.153471	-0.286693	0.477788	-0.2697	-0.193986	-0.161035	-0.670642	-0.337448	-0.5487	-0.993147	-0.373004	-0.331671	-1.35326	-0.663664	-0.768784	-1.35873	-1.16287	-0.494813	0.186394	-1.44012	-1.24754	-4.40241	-0.0460164	-0.144305	-0.0245611	-0.729567	-0.186303	0.00759939	-0.0937087	0.14163	0.133639	0.00962347	0.13964	0.37933	-0.199319	-0.141409	0.249978	-0.162214	0.0217245	0.320921	-1.11909	-0.0728891	0.00985382	-1.29313	-0.0781645	0.0473702	-0.106662	-0.538329	-0.486756	-0.178819	-0.0352833	-0.0147044	0.705031	-0.0969618	0.4034	-0.979903	0.356655	-0.0746053	0.36131	-0.448206	0.791512	-1.03275	0.583718	0.630079	0.897564	-0.573753	-0.504643	0.136064	0.420602	-3.00002	-0.880033	0.0181264	-0.748631	-0.24507	0.475768	0.0873609	1.94159	0.915697	2.59668	0.92616	0.253781	-1.83713	0.00945183	-0.121498	-0.522608	0.729815	-0.696659	0.416634	-0.0592523	0.0751374	0.0285775	-0.100719	0.340789	-0.168196	-0.638387	-0.502504	-1.16376	-1.19137	-0.308402	-0.247351							0.306249	0.360224	0.197959	-0.149015	0.13123	-0.0221219	-0.0761298	0.0729613	-0.0111962	0.12678	0.150564	0.00450656	-0.129364	-0.267968	-0.0753603	-0.00756497	-0.00354829	-0.0317645	-0.339144	0.0472819	0.0933708	0.13086	-0.0902394
BWI76_RS07485	BWI76_RS07485	esterase	0.359744	-1.67018	0.660544	0.0930823	-0.11202	-0.0812721	-0.0324386	0.152194	-0.168293	0.0317864	0.0735926	-0.123959	0.218546	-0.0882678	-0.163651	0.250993	0.012025	-0.167062	0.00486272	0.0552724	-0.0781043	0.0892041	0.00473485	-0.096467	0.412342	-0.0271949	0.248712	0.497556	0.770835	-0.619237	0.362734	-0.0721089	0.198991	-0.0848972	0.232065	0.000518466	-0.119595	0.20622	0.114164	0.276502	0.0289618	0.1468	0.23079	0.130556	0.0167669	0.0848381	0.142888	-0.011862	-0.361318	-0.396237	0.565832	0.249904	0.387122	0.324477	-1.35796	0.729305	0.38833	-0.0942734	0.310544	-0.128989	0.358717	0.162001	-0.207281	0.495415	0.151678	0.344717	0.583443	-0.133532	0.60715	-0.088362	0.0442837	-0.405899	0.0749197	0.0988955	0.0747236	-0.0958908	-0.0351076	0.0333495	0.0611492	0.349342	0.137074	0.0061855	0.185354	0.102931	0.220653	0.278447	-0.0069404	-0.0194263	0.111838	0.129371	0.0146514	0.494801	0.175471	0.389263	0.38211	0.105179	0.041016	0.258755	0.0795291	0.117783	0.0109146	0.000732997	0.0677669	-0.194014	-0.546873	-0.0123345	-0.0361759	0.0543867	-0.660607	0.0107423	-0.427263	-0.166965	-0.18632	-0.307235	0.182229	0.178692	-0.0693468	-0.0891873	0.289797	0.194653	0.0563874	0.0035899	0.0113263	0.0391686	0.199406	0.32815	-0.0187417	-0.651101	0.254318	0.55913	0.172647	0.161021	-0.0388414	-0.429751	-0.0978031	0.173936	0.272585	0.208382	0.21145	0.106596	0.250928	0.184622	0.262859	-0.213595	-0.0182178	-0.286127	-0.421728	-0.735108	0.156058	-0.0173001	0.222301	0.438648	0.518381	0.503977	0.391774	0.532801	0.651097	-0.819199	0.591156	0.314551	-0.238585	0.256185	0.106551	0.416881	4.33488	-1.09086	0.972879	0.140843	0.448675	0.199967	0.44826	-0.0881295	0.0392276	0.0213827	0.349804	0.0958525	0.249111	0.0820835	0.295311	-0.129585	-0.209342	0.0346724	0.628251	-0.0447556	-0.128736	0.726257	-1.01714	-0.516264	-1.34048	-0.635372	-0.822692	-0.743971	0.227226	-0.00218903	0.268484	0.0473137	0.106904	-3.28692	1.0746	-0.526771	-0.519813	-0.14849	-0.421885	-0.0901482	-2.69021	-0.474797	-0.181804	0.131846	-0.348636	0.54104	1.23242	-0.847589	-1.17124	-0.159225	-2.67386	1.72528	1.37632	-1.78725	0.260885	-1.11027	-0.109324	0.0935092	0.38334	-1.50565	-3.33714	2.68506	-3.06706	0.048447	-0.318359	-0.0448721	-0.227677	-0.68449	0.0698841	-0.113863	-0.140263	-0.0746908	0.119039	0.0485192	-0.125027	0.0672906	-0.262325	1.12437	-1.1381	0.17804	0.271909							0.246706	0.155867	-0.0254296	-0.172297	-0.0614633	0.195088	-0.136973	0.0592622	0.191561	0.210415	-0.00661934	-0.101978	-0.0720796	-0.138409	-0.405331	0.103167	0.163176	-0.0199878	-0.0695696	-0.156712	-0.0223253	-0.0199942	-0.186979
BWI76_RS07490	BWI76_RS07490	hypothetical protein	0.329314	-0.0713754	-0.920672	-0.0193169	0.172539	-0.156561	-0.00694949	-0.351667	0.267029	-0.186745	-0.231943	0.298806	-0.0870352	0.066257	0.0516342	-0.163882	-0.133176	0.228951	-0.168791	0.0527629	0.07828	-0.015645	0.0157385	0.00857199	0.0570096	-0.097761	-0.048447	-0.38034	0.215261	0.270299	0.026123	0.0934973	0.173752	-0.137343	-0.0882265	-0.0451934	0.362182	0.34425	0.196488	0.0197119	-0.24613	-0.10539	-0.207841	-0.489069	0.176048	0.0398798	-0.0224231	-0.539371	-0.0222834	-0.204511	0.353485	0.122293	0.128477	0.497698	0.528955	0.120352	0.0976503	0.0574411	-0.110303	0.276624	0.415246	-0.15463	0.203423	0.0988815	0.0192311	0.0631129	0.194749	0.0401089	0.177654	0.0283878	0.0240956	-0.227851	-0.0845316	-0.108201	0.144185	-0.180005	-0.347583	-0.544716	-0.121826	0.137423	-0.121614	0.083841	0.00360297	0.131789	0.0370209	-0.201414	-0.0712226	-0.1263	-0.244319	-0.131461	-0.508643	0.429598	-0.231542	-0.224868	-0.372845	0.0298116	0.253642	-0.321283	0.313974	0.335335	0.0850046	0.199742	0.674022	-0.0266363	0.389192	0.425747	0.316628	-0.0569861	-0.511428	0.378114	0.0379164	0.436698	0.101632	0.596756	0.125779	-0.857915	-0.108685	0.0558835	-0.211471	-0.167039	-0.0990779	-0.121973	-0.28676	0.102552	0.151669	-0.204666	0.400903	0.00487872	0.0664803	-0.0955051	-0.425736	0.0519499	0.18733	0.241435	0.174949	0.216776	0.00246919	-0.150937	-0.244561	-0.475812	-0.314131	0.10784	-0.22421	0.557678	0.0983007	0.120946	0.162984	-0.601073	-0.0230433	-0.179814	0.0667399	0.727488	0.484689	0.541734	0.769757	0.637784	0.43393	0.484875	0.80116	0.657959	0.0162199	0.674072	0.80955	0.768563	0.675746	-1.56578	1.84759	1.25084	1.75135	1.3018	0.78787	0.932068	1.0764	0.190653	-0.0576938	-0.314096	-0.244896	-0.13917	0.00599056	0.363105	-0.747942	-0.551508	0.378162	-0.54346	0.107992	-1.0467	0.651774	0.686359	0.984549	-0.475273	-0.0350897	-0.122089	-0.481061	0.63751	0.0904794	-0.0721619	-0.240122	-0.414516	-2.97324	1.43604	-0.902771	0.149391	-0.750245	0.652549	-0.230879	-0.639478	-3.00575	-0.311708	0.27122	-2.20562	-0.249702	1.36908	-0.609229	1.38312	0.300688	0.335458	2.12719	0.782812	1.49687	0.192196	-0.606206	-0.666418	0.353245	-0.375789	-0.22531	0.903294	-1.92552	-0.579636	-0.652811	-1.36918	0.435283	0.220256	-0.866203	0.249844	0.0811974	-0.0280511	0.139954	0.217328	0.20737	-0.839727	-2.46754	-0.136786	0.290513	-0.3263	-0.153222							-0.354934	0.17672	-0.510012	-0.0492556	-0.218072	-0.0488418	-0.420699	-0.0437722	-0.0567067	-0.282032	-0.127889	0.116148	-0.295878	0.181342	0.167914	0.130749	0.0695899	-0.336134	-0.279367	-0.140654	-0.137627	0.0945217	0.130562
BWI76_RS07495	BWI76_RS07495	carbonate dehydratase	-0.381244	0.461201	-0.377303	0.271314	-0.204957	-0.0967676	0.033446	-0.0243878	-0.0714806	0.151394	0.252553	-0.3405	-0.204419	0.131261	0.0597981	0.235106	-0.281171	0.0200124	-0.214995	0.166405	-0.0211237	-0.0135726	-0.0431708	0.0336571	-0.0139776	-0.148817	-0.148773	-0.0186082	0.0539487	0.333759	0.125384	-0.10008	-0.20332	-0.270585	-0.21928	-0.150159	-0.4466	-0.79769	0.0579454	-0.0873712	-0.199524	-0.046338	-0.0993798	-0.0773169	0.0371368	0.0519461	-0.0320401	-0.154821	-0.16785	-0.366337	0.256744	0.173251	0.142699	0.435698	-0.22109	-0.251825	0.0736029	-0.00543812	0.0192996	0.0233203	0.198502	0.277992	0.0463914	0.184671	0.0610475	0.0643814	-0.145805	-0.61515	-0.09638	-0.207791	-0.0178825	0.13763	0.0239313	-0.271968	-0.222587	0.0157692	-0.0533741	-0.0943409	-0.179042	-0.318491	0.150068	-0.144335	0.146356	-0.0739785	-0.153064	0.107835	-0.254364	0.105359	-0.00459165	-0.0326426	0.0758027	0.000313823	0.109707	-0.284064	-0.134246	-0.202074	0.0130113	0.193804	0.137722	0.328986	0.0440443	0.158019	0.680078	-0.436722	-0.430203	-0.532004	-2.42785	-0.359273	0.30935	-0.327565	0.121647	-0.199198	0.0179939	-0.353281	-0.0401448	0.0504122	-0.313985	0.00503818	-0.314544	-0.136302	-0.110306	-0.223209	-0.210593	-0.0357862	0.0261268	0.158838	-0.118624	-0.0193718	-0.162793	0.394081	-0.184292	-0.39892	-0.199685	-0.411436	-0.456097	-0.152693	-0.349961	0.0921255	-0.209276	0.0849592	0.0989359	0.199589	-0.0858883	-0.26129	-0.0872622	0.132045	-0.305981	-0.331166	-0.265236	0.0429549	-0.115461	-0.526884	-0.226521	-0.403653	-0.547551	-0.646819	-0.504426	-0.377419	-0.235104	-0.632422	-1.24428	-1.10185	-0.462052	-0.258297	-1.39048	0.997519	-1.98606	0.389661	-0.810441	-0.776493	-0.642243	-0.27458	-0.908682	-0.30816	-0.490403	-0.260068	-0.235957	-0.0938795	-0.219103	-0.300119	-0.14299	-0.391563	0.223137	-0.352662	-0.775311	0.067548	-0.992341	-0.273213	0.117722	0.187386	-0.66633	-0.225901	-0.190138	-0.618875	-0.933499	-0.162108	-0.265671	0.938745	-1.37697	-0.0426939	-0.100387	-4.5218	-0.441624	0.211029	-1.43921	-0.734344	-3.015	-2.03715	-0.100707	-0.779305	0.933518	-2.33385	-4.45535	0.747074	-2.91495	0.609261	-0.989019	-0.520202	-4.83989	-0.143287	-1.01308	0.765888	-2.24992	0.324725	-3.99413	-0.124308	-1.31447	-0.617342	-0.650301	-0.0967784	-0.268678	-1.92553	-0.504233	0.133665	0.0140834	0.122544	-0.322895	0.0861507	-0.15143	-0.321125	-1.03437	-0.298042	0.469704	-0.133634	0.0339653							-0.579934	-0.252017	-0.452293	-0.317676	-0.315557	-0.142597	-0.276263	-0.046211	-0.0517752	-0.145341	-0.0718572	-0.500629	-0.224499	-0.13193	-0.11028	-0.0990037	-0.116767	-0.217633	-0.2678	0.0390734	-0.251013	0.0856275	-0.116437
BWI76_RS07500	BWI76_RS07500	RND transporter MFP subunit	1.14656	-0.629284	0.718617	0.338472	-0.40518	0.0813549	-0.239531	0.199248	0.01333	0.418068	0.18418	-0.356368	0.284902	0.0200987	-0.399852	-0.215758	-0.0128237	0.152896	-0.237168	0.118903	0.156548	0.0680373	0.0173584	-0.0738116	-0.340336	-0.357044	0.160866	-0.588029	0.559813	-1.06369	0.246723	-0.0898708	-0.0453735	0.31306	0.137173	-0.162689	-0.766163	-0.813018	0.21427	0.102799	0.104326	-0.0629421	0.200189	-0.0479115	-0.242726	0.0644162	-0.527187	-0.130642	-0.595623	-0.545879	-0.373148	0.144048	-0.00494413	-0.135731	-0.382495	-0.21718	0.143712	0.226001	-0.251042	0.054432	-0.314351	-0.239292	-0.298392	0.933846	0.0464959	-0.608814	0.496147	0.363949	-1.12864	0.0922265	-0.22849	-0.216794	-0.24193	0.425539	-0.556501	-0.0875223	0.110679	0.246329	0.350514	0.147972	0.040346	-0.0275116	0.352409	0.14923	0.404368	0.0818704	-0.0713044	0.0860223	-0.161187	-0.0426511	0.915733	1.25304	0.28486	0.105457	-0.183468	-0.275412	0.498386	0.970798	0.0838222	0.333997	-0.494574	0.11913	0.380692	-0.17565	0.743411	-2.19605	1.23471	-0.0742226	-0.376402	-0.215559	-0.795004	0.0550398	0.405038	0.15838	0.0723873	-0.13895	-0.46492	0.0151137	-0.10732	-0.0734141	-0.330116	-0.605719	-0.101412	0.358744	0.31607	0.421375	0.148056	-0.539111	0.646492	-0.120646	0.0608376	0.0641103	-0.657405	0.372738	-0.704187	0.402249	0.30649	0.409719	0.1681	0.0257357	-0.235763	-0.137706	-0.37161	0.00961745	-0.303135	-1.1423	-0.484858	-1.87102	-0.622809	-0.0123833	0.156871	-0.190235	-1.16236	-0.895974	-0.979067	-0.820463	-0.794513	-1.62403	0.216566	0.971659	-1.46598	-0.243595	-0.105437	-0.412801	-0.230631	-2.4606	0.943718	0.0315224	-0.334539	0.173627	-0.132639	-0.499065	-0.11752	-0.998143	0.0812182	-0.267526	0.0310355	-0.327274	0.0931791	-5.27304	-1.21989	-1.1486	-5.16608	0.853471	0.787992	-1.01137	-3.6065	-0.101551	-1.69244	-1.71973	-1.47585	0.219171	-2.60368	-1.50627	0.21407	-0.221322	0.00590401	-2.97252	0.494805	-3.03355	-0.336614	-3.38592	-4.58813	-3.15393	0.118397	0.122259	0.860795	0.261492	-0.864909	0.0895943	-3.38753	-0.321479	-3.25899	-4.67074	-0.774825	-1.87964	-1.89744	-3.05199	-3.18933	-3.28168	-0.916293	-2.58718	-2.55981	2.13478	-2.55965	-0.979707	-2.22283	-1.4913	-0.641139	-0.450148	-0.33933	-0.0526655	-1.09569	0.155212	0.0454319	0.0408467	-0.0606124	0.0762751	-0.133842	-0.0715452	-1.15714	0.786665	-4.55181	0.420101	0.25369							0.0931015	-1.32596	-0.20634	0.233048	-0.0227475	-0.185854	-0.600672	-0.18326	-0.627163	-0.162152	-0.281358	-0.947949	0.0122015	-0.462724	-0.104409	0.0661049	0.259813	0.0697289	0.121224	-0.0766383	0.0168024	-0.240783	-0.299419
BWI76_RS07505	BWI76_RS07505	hydrophobe/amphiphile efflux-1 family RND transporter	0.616662	-0.250133	-0.84012	-0.177667	-0.0455107	0.0916368	-0.311377	0.0682017	0.16633	0.25132	-0.0677908	-0.0668085	0.124406	-0.407689	0.264118	-0.102316	0.00537536	0.100316	0.0391773	-0.235772	0.154448	-0.154754	0.0490633	0.116329	-0.017148	0.323705	0.124739	0.4014	-0.373454	-0.268201	-0.0559531	0.0554066	0.211141	-0.040559	0.0944255	-0.163473	-0.282045	-0.142262	0.0741192	0.245717	-0.0616375	-0.0195909	-0.0730514	0.0414607	-0.0477799	0.0266063	0.125919	0.0236589	0.131606	0.220846	0.24326	0.287863	0.263479	0.279484	0.422431	0.336194	0.493354	0.0388853	0.38714	0.370266	0.156377	0.0328208	0.0587395	0.266483	0.091898	0.0953306	0.272673	0.112809	0.421415	0.428057	0.399981	0.0218438	0.1903	0.221243	0.0441239	0.104004	0.0694997	-0.0917748	0.262583	0.284347	0.230214	0.17189	-0.0116463	0.209358	0.133383	0.0713875	-0.12267	0.00737316	0.0932243	0.0446854	-0.00364759	-0.253283	0.0288193	-0.0218104	0.158951	-0.0482616	0.138225	0.122552	0.108004	0.298734	0.139254	0.157647	-0.834985	0.0238507	0.464174	0.322083	0.62419	0.345928	0.373946	0.242583	-0.191283	-0.136435	-0.00990292	0.180203	0.0696498	-0.110909	0.0478376	-0.239323	-0.176765	-0.0945724	-0.0989872	0.19394	0.36749	0.252676	0.107499	0.0520295	-0.190453	-0.127912	0.185207	-0.36846	-0.178036	-0.0472123	0.336536	0.920731	0.157652	0.0763383	0.0901536	0.0513626	-0.0513599	-0.0354878	0.00708041	0.0996985	-0.0874204	0.14915	-0.0200674	-0.244822	-0.517889	-0.126882	-0.302514	0.122394	-0.0946957	-0.227901	0.128298	-0.263375	-0.534042	-0.457499	-0.262595	0.376981	-0.189871	-0.182811	0.0418078	0.0281366	-0.117164	-0.02996	-0.181449	1.04868	1.55377	-0.28469	0.129529	-0.475437	-0.325507	0.346585	0.116812	0.0658426	-0.051563	-0.0631068	-0.257632	-0.109773	-0.0599378	-1.30566	-1.2843	-0.97843	-0.499521	-0.404527	-0.640583	-1.12833	-1.46977	-2.20207	-0.755727	-1.10021	-2.93233	-0.147139	-1.46125	-0.389508	-0.64072	-0.10162	0.272939	-1.83309	-2.35195	-0.522771	1.42732	0.167509	0.210588	-0.0584943	-1.4166	0.850849	0.628566	-2.29804	0.494749	0.213719	0.984433	1.38866	-2.26319	0.26478	-0.488353	-0.739091	-2.68638	-1.554	0.789872	-2.02955	-2.0722	-1.10492	-1.24881	-1.08124	0.626154	-1.35555	0.489913	0.202481	0.247773	-0.198663	-0.0477921	-1.30535	-0.320665	-0.0957222	-0.0128806	-0.0110234	-0.0290973	0.0188256	-0.06344	0.253366	-0.457227	0.94053	0.942512	0.509409	0.302957							0.270451	-0.0747469	0.055429	0.0386801	-0.142241	-0.00509476	-0.204644	0.196879	-0.185364	0.0232228	-0.065646	-0.122767	-0.326794	-0.0677235	0.0586808	0.00786322	0.117182	0.051484	0.00840396	-0.0588791	-0.453403	0.0812161	-0.128004
BWI76_RS07510	BWI76_RS07510	hypothetical protein	0.264346	0.59849	-4.0769	-0.55935	0.767101	-0.402611	-0.312704	0.0606917	0.243507	0.202689	0.0503039	-0.14744	-1.30048	0.126273	0.899455	0.118367	0.746598	-0.751257	0.228049	0.0811786	-0.134287	0.120604	0.0561959	-0.174516	0.943962	0.10813	-0.552695	-2.95619	0.72358	-0.600806	-0.204531	0.260708	-0.192346	0.847986	0.37472	0.639221	1.55124	0.361738	0.578259	-0.365782	0.123047	-0.411211	0.104011	-0.576426	0.0386165	-0.242786	0.283189	-0.124564	0.251586	-0.849768	0.00350293	1.00386	-0.394817	0.822817	0.272726	0.0873481	0.652088	0.481312	0.360897	-0.396458	0.82813	0.249713	-1.91559	1.13523	0.485871	0.00986217	1.11848	1.43985	-0.606447	0.394924	0.976325	0.470921	0.918801	1.00622	0.512028	0.670213	1.11288	1.59857	0.591135	0.574998	0.109427	0.424474	0.0900438	0.882198	0.420778	0.015823	-0.0202572	0.307167	-0.155463	-0.143536	1.11394	1.74071	1.20038	1.51529	1.55701	1.18734	0.341273	-0.197309	-0.124723	0.721421	0.403614	0.655069	-3.28315	0.194368	-0.531804	1.29201	-3.76424	0.953598	1.08326	1.08543	0.505013	0.963491	0.0517466	1.17707	0.00308635	-0.100711	-1.5732	0.443216	-0.76378	0.0829426	-0.564431	0.324048	-0.235625	0.799404	0.715042	0.946757	-0.606446	0.563202	-0.187238	0.597332	0.282588	0.743282	1.51999	0.911706	0.605339	0.319781	0.179668	0.58811	-0.249857	-0.513775	0.0190848	0.366655	-0.291343	-0.242978	-0.13291	0.993878	-0.766022	2.02221	-0.0933317	-1.11734	-0.380716	-1.17116	-1.72762	-0.126566	-0.277181	-0.359821	-0.271459	-3.51864	-0.0808768	-3.36536	-1.80489	-0.0303435	-3.54949	-1.05799	2.12161	-0.309006	-0.965168	0.304521	0.679842	-1.25822	-0.328043	0.204388	0.842614	0.755239	-0.359391	0.00574676	0.393473	-0.0429662	0.534453	-0.00876474	-0.397951	-0.857931	-4.73377	0.889236	0.273847	-3.70121	-4.46153	-4.64144	1.06943	-0.478575	-4.91154	-0.124895	-1.70484	-0.770497	0.135016	-0.417426	-0.757511	3.99082	1.49077	-0.427292	-0.72458	-1.02216	0.339864	-0.0363593	-2.47019	1.71906	-2.94288	-3.33285	1.88479	-0.352703	-0.760694	3.12492	-0.478374	-1.71613	-2.41759	2.66478	-1.48425	-2.62748	-2.78908	1.8335	0.160743	-0.830914	-0.785742	0.997351	-0.82239	3.45477	-0.498821	0.642831	-0.557713	-3.36972	-0.431716	-2.94701	1.08596	0.366582	-0.0959174	-0.0810696	-0.255527	-0.693141	-0.555128	0.954198	-0.755948	-0.407504	-2.26791	0.893712	-0.551682							-0.583685	-0.172079	0.156539	-0.0409942	0.0962235	-0.135647	-0.112173	-0.0456156	-0.193671	-0.235309	-0.0506656	0.200684	0.152343	1.32358	-0.0903421	-0.0475351	0.450895	-0.128484	0.211951	0.736851	0.458794	0.383804	0.232103
BWI76_RS07515	BWI76_RS07515	glutamate--cysteine ligase	0.455413	-0.350927	-0.643688	-0.601518	0.442109	-0.121449	0.216539	-0.352237	0.109571	0.219527	-0.15579	0.0560526	0.0392516	0.00963004	-0.0602352	-0.14942	0.215599	-0.0406146	-0.0138483	0.0290345	-0.0422982	0.0952343	-0.0841806	-0.00981643	0.0849095	0.326441	0.234226	0.220156	-1.54295	-1.70177	0.170319	-0.0308797	-0.267991	0.117436	-0.138818	-0.0851934	0.356735	-0.194479	0.0601471	-0.165525	0.0674756	-0.0717719	-0.0798197	0.0832839	-0.601335	-0.244	-0.114986	-0.161284	0.332728	-0.389421	-0.0956216	0.201343	0.0200542	0.149372	0.132497	0.379343	0.449306	0.330471	-0.124739	0.198633	0.57075	0.984231	-0.143481	-0.22668	0.242409	-0.0111061	0.53305	0.48921	-1.08268	0.249376	0.275871	-0.188759	0.0089053	0.14643	0.184246	0.278119	-0.00939115	0.295621	-0.301508	0.108724	-0.102442	0.156898	-0.129244	-0.0521458	-0.0764263	-0.381542	0.0438486	-0.0435696	0.132161	-0.0153079	0.495465	0.0844514	0.435174	0.126301	0.0788293	0.176855	-0.252598	0.0053268	-0.178966	-0.107785	0.0669007	0.0188583	0.621504	0.115429	-0.279287	-0.380534	0.953298	0.119896	-0.0404664	0.241727	-0.00464976	-0.658848	0.1302	0.346919	-0.102626	-0.181475	0.0615659	-0.41984	-0.0183139	-0.0642198	-0.0441699	0.00446339	0.121503	-0.106823	-0.212873	0.00420509	0.257655	-0.450968	-0.627004	-0.748652	-0.245489	-0.116567	-0.0307721	-0.281874	-0.768181	-0.159799	-0.237403	0.138264	-0.24058	-0.0839094	-0.573121	-0.397167	-0.479336	-0.073223	-0.210234	-0.547058	-0.143468	-0.268137	0.210129	0.00184098	0.312535	-0.473679	-0.481371	-0.769498	-0.54995	-0.656679	-0.111598	0.135715	-0.263795	0.147256	0.309119	-0.904559	0.0190092	-0.150955	-1.0167	1.5443	-4.03108	0.0379084	-0.152877	0.123169	-0.630421	-0.488064	-0.101243	-0.181612	-0.861841	-0.206287	-0.0592355	-0.353516	-0.168679	-0.179339	0.990769	-1.01397	-2.0844	-0.212499	-0.659097	0.421466	0.0840029	-1.35327	-5.86383	-0.787668	-0.502881	-0.610137	-0.642591	-2.84151	-1.23097	-0.331909	0.0163569	-3.78694	-5.36825	-0.829178	-3.14832	-0.224954	0.197418	-0.899715	-0.457581	0.404041	1.31254	-0.272161	-0.68562	-0.15202	1.36797	0.0462785	-4.10776	1.79569	-0.304877	1.85185	3.08236	-0.164596	0.757446	-0.473707	-0.0390082	0.607809	-1.2697	0.878294	1.76254	1.91927	-3.09415	-0.259213	0.412729	-0.686565	-1.03293	0.344117	-1.63237	-0.0570799	-0.170325	-0.205396	-0.208606	0.0563708	-0.233807	-0.933587	1.80147	-0.116459	-1.19193	0.114761	0.287638							-0.410773	-0.242463	-0.403665	-0.332086	-0.222044	-0.311511	0.0405808	-0.0459659	-0.113273	0.222455	-0.0480901	-0.17995	0.557354	0.0508994	-0.534915	-0.162948	-0.163709	0.0203939	-0.0403707	-0.171522	-0.0636898	-0.318261	-0.462515
BWI76_RS07520	BWI76_RS07520	ABC transporter substrate-binding protein	-0.67777	0.323901	0.707133	-0.187084	0.162166	-0.103152	-0.0152419	0.0693382	-0.020075	-0.33827	0.0447012	0.0525083	-0.115667	0.0124427	0.099819	0.188001	0.109751	-0.237637	-0.0973281	0.178728	-0.0877064	-0.207367	0.368953	-0.176344	0.329656	0.310349	0.0743802	-0.156547	-0.411715	-0.394479	0.00820021	0.121136	-0.120405	-0.0178814	-0.0944728	-0.17313	-0.545085	-0.0149117	-0.107706	-0.171317	0.17487	0.233869	0.132298	0.0111501	-0.144109	0.0484217	-0.0994574	-0.233706	-0.290005	-0.227984	-0.171059	0.0523781	-0.0777344	-0.172296	0.608413	-0.404419	-0.308221	-0.326178	0.0229862	-0.258652	-0.0818116	0.109141	0.0370652	-0.24068	0.00909433	-0.229535	-0.384894	0.141149	-0.175182	-0.34548	-0.063945	0.0906704	-0.0730972	-0.404	-0.0568399	-0.0214528	-0.0136055	0.0151258	-0.234368	-0.20736	-0.0397108	-0.424351	-0.159108	0.0741944	-0.235822	-0.365118	0.114199	0.0305699	-0.0511184	0.0496936	-0.266816	-0.407183	-0.0835498	0.0958567	0.0804108	0.00739633	-0.32391	-0.181184	-0.0106471	0.0390209	-0.295109	0.0697141	0.178699	0.0670284	0.0633611	0.48571	0.6135	-0.298339	0.494279	-0.143212	0.270823	0.00779164	-0.00820606	0.0878576	-0.272248	-0.243392	0.341297	-0.249943	-0.200922	-0.129628	-0.0528005	0.327312	-0.249948	0.169781	-0.38208	-0.120369	0.26447	0.0512148	-0.576946	-0.217691	-0.0236493	-0.297057	0.234109	-0.19711	-0.75265	-0.0339103	0.012144	0.083421	-0.113734	0.257364	0.199871	-0.186772	0.122135	0.122846	0.0125383	-0.50333	0.145901	0.0663879	-0.0570821	-0.1979	-0.388084	-0.337859	0.0271502	0.201134	-0.178323	-0.15247	0.115272	-1.13556	-0.0736363	0.186139	-0.938479	0.494428	-0.102206	-0.0697754	-1.0487	-0.54045	-1.56874	0.150595	-0.139165	-0.0301652	0.0281024	-0.131898	-0.184284	-0.190545	0.0034722	-0.286907	-0.339562	-0.158676	-0.0813593	-1.56119	-0.291367	-0.807708	0.468278	-0.654816	-0.500067	0.383442	-0.099373	-1.20291	0.211275	-1.19173	-0.337431	-0.664239	0.345494	-0.588252	-0.158871	-0.0866419	-0.242802	1.9861	0.310214	0.680388	0.036417	0.391897	-0.0762623	-4.00376	-3.64506	-1.93176	-0.90198	0.912899	0.700242	0.747317	0.542184	0.0386551	-1.08315	-0.402242	0.629186	0.209295	0.428125	0.873282	0.13901	-0.0627925	0.0898733	-3.28266	0.925251	0.0431928	-0.338096	0.91683	0.97339	0.517046	-0.286582	-4.63601	0.57246	-1.57683	-0.261183	0.138125	0.0722198	-0.228446	-0.120023	0.0226474	-0.0925327	-0.385394	1.20517	0.531298	0.550944	-0.0967958	-0.0881208							0.0595046	-0.921597	-0.291529	-0.00941019	-0.170005	-0.0981621	-0.177179	-0.0197656	-0.0429352	-0.0368155	-0.19179	-0.176448	-0.0184708	-0.310594	-0.0917323	-0.226132	-0.228612	-0.296233	-0.3979	-0.14116	-0.208761	0.0172105	0.0740553
BWI76_RS07525	BWI76_RS07525	ABC transporter permease	0.0801309	-1.28325	0.714399	0.402939	0.282042	-0.379577	0.163136	0.28433	-0.333447	-0.0133767	0.423135	-0.44035	-0.226025	0.348547	-0.382853	0.104894	0.00472305	-0.105616	-0.477152	0.371867	0.0950906	-0.149644	0.0865833	0.083759	-0.551321	-0.235706	0.611724	2.28097	-0.345289	1.34757	-0.153334	-0.317988	0.493656	0.201352	0.232328	0.19078	0.155674	-0.335265	-0.231401	0.117927	-0.0283615	-0.182807	-0.40427	-0.0422357	-0.482354	-0.284287	0.138428	-0.120662	-0.284425	0.103215	-0.394619	-0.0197784	-0.0605518	-0.0753495	0.153496	-0.104532	0.647348	0.0325835	0.121458	-0.110578	0.199116	0.040469	0.424093	-1.23594	-0.0878238	0.219103	-0.126135	0.527513	0.386125	-0.272304	-0.899349	-0.55625	-0.46744	-0.531515	-0.783372	-0.460267	-0.659566	-0.44497	0.257956	0.0231128	0.134154	0.0856284	0.112634	0.31315	0.208918	-0.717358	-0.345457	-0.055241	0.0516386	-0.316933	-0.663753	-0.222277	-0.163345	-1.03916	-1.0607	-0.0299057	-0.680323	-0.400743	0.05787	-0.472869	-0.348542	-0.178706	3.69711	0.094729	-0.102383	1.56105	0.655533	2.23539	2.45828	0.454945	0.98876	-1.29411	0.16012	0.196272	0.407451	-0.455125	-0.40892	-0.0545218	0.395398	-0.0897595	0.120962	0.644381	-0.700036	0.593365	0.313599	0.662599	0.103822	-0.33785	0.261841	-0.0554415	0.069641	0.371622	0.389426	-0.756847	-0.354546	-0.743231	-0.0939625	-0.275552	-0.390496	0.278951	-0.457158	0.145857	-0.236432	-0.355021	-0.0387551	-0.979098	0.865679	0.629676	-0.623279	0.0580928	-0.211911	-0.813205	-0.882971	-0.0836788	-0.709646	-0.158904	0.034139	1.94785	-0.126881	1.77534	0.250048	1.9016	-0.228314	0.00229501	6.66068	1.27215	0.647913	0.461407	-1.72333	-0.121017	0.691993	0.663231	-0.354685	-0.471368	0.418303	0.0508703	0.379128	-0.00345115	0.120912	-1.9457	-5.36636	0.0305043	-0.998067	-1.85173	-0.710099	-4.01619	-1.0901	-2.45664	1.26515	-0.56902	-5.32303	-3.35443	-0.0264945	-0.430115	-0.986175	0.110246	-0.530314	1.45295	-0.175342	1.19823	1.88733	2.64717	1.41728	1.51042	-2.81528	0.783506	-3.35202	0.131527	0.649849	0.201529	3.57218	3.59797	1.11491	2.24071	1.55321	-2.00987	-1.9309	-3.07307	0.854033	-0.297757	0.14176	-2.89255	-2.87032	-0.997206	-2.83597	-1.28476	-2.52444	-0.479947	-1.28464	-0.0396767	0.179097	-1.57603	-0.0221803	-0.066382	-0.114201	-0.0368851	-0.164834	-0.0491482	-0.0280499	3.41297	2.83636	1.13615	0.111778	2.75337	2.79607							-0.929317	-0.486162	0.194812	-0.287571	-0.183606	0.132277	0.0647332	-0.0900048	-0.00827081	-0.220695	0.145282	-0.215302	0.472382	-0.0651636	-0.0602026	0.189936	-0.402901	0.258501	0.445706	-0.335398	0.0777455	0.613633	0.315262
BWI76_RS07530	BWI76_RS07530	binding-protein-dependent transport system inner membrane protein	-0.233327	-0.492359	1.51069	0.130468	0.0387019	-0.310396	-0.265392	-0.107931	0.337751	0.233002	0.168616	-0.263508	-0.0576308	0.0429531	-0.0795625	-0.104784	0.00188107	0.119369	-0.043274	-0.157477	0.187657	-0.0545675	-0.11886	0.178685	0.193914	0.0693948	0.675001	0.783371	-0.497584	0.362613	0.114651	-0.012101	0.178831	0.257263	0.669337	-0.124692	0.156511	0.403669	-0.177927	-0.0396359	-0.0200234	0.479249	0.13205	-0.0435788	-0.148865	-0.0299215	0.216514	-0.293747	-0.188524	0.310069	0.163454	0.440255	0.23688	0.244369	-0.943951	0.271277	-0.160972	0.027617	0.262484	-0.168883	0.705286	-0.326981	0.309615	-0.524069	-0.422905	-0.0122994	0.27969	0.0858292	-0.0567195	-0.334785	-0.120047	0.173532	0.296548	0.0802571	0.512036	-0.0267534	0.148083	-0.539264	0.302405	0.192368	0.568963	0.640024	0.123754	0.607637	-0.473771	0.237081	0.0267626	0.0887641	-0.208218	-0.0232336	-0.0285091	-0.766551	0.134624	-0.326425	-0.29737	-0.287577	0.358268	-0.272333	-0.15559	0.39093	0.0748047	-0.151575	2.41212	0.556155	0.556329	-0.647418	0.784787	0.720179	0.0948793	-0.43834	0.154684	0.119052	0.981791	0.230859	0.0341554	-0.300345	1.24248	0.165176	0.281742	0.00124803	0.0601731	-0.848197	0.413254	0.763407	0.0894916	0.70334	0.424345	0.33858	-0.325358	1.19825	0.790982	0.666741	0.545318	0.340351	-0.120319	0.353126	0.0599111	0.662816	-0.0822609	-0.549618	0.458314	0.477215	-0.532808	0.0660258	0.204878	-0.87343	-0.188354	-0.547878	0.0399296	0.254844	-0.455788	-0.265197	-0.599526	0.151536	-0.948886	-0.143109	-0.471022	-0.161674	-0.52502	-0.141229	0.00805289	0.659619	0.65258	0.719218	5.53527	-1.66907	-2.51571	0.39826	0.0711368	1.07043	0.318299	0.578268	0.197403	0.0740962	0.00124195	0.153003	0.345217	0.620351	0.195516	-0.856757	0.645418	-2.38325	0.553115	0.585867	-1.7445	-2.03743	-3.15713	-2.08468	-0.77329	-3.32979	-0.853678	-0.6696	0.579609	-4.15366	-2.46161	-0.248335	-0.176788	-2.01296	2.48209	-2.17103	-2.33743	2.88908	0.102833	-4.28906	-3.93397	-4.16814	-4.46232	-0.245632	-0.752344	1.41902	2.50196	-2.75845	3.7007	-0.289105	-2.86206	-3.14422	1.86592	1.81671	-0.407	-4.44941	-0.165468	-3.4128	-0.320821	4.1754	1.30975	-1.81314	-3.07341	1.30076	-0.87626	-0.100979	-0.721172	0.566949	-0.814731	0.358462	0.236572	0.153333	0.217079	0.177583	-0.218563	-0.41998	1.08364	0.816697	1.97255	0.914155	-0.371084							-0.256519	-0.422024	0.0449687	0.807274	0.45744	0.0489017	0.0177461	0.0557267	-0.133351	0.226612	-0.105185	-0.672309	-0.0583579	0.149019	0.24736	0.71644	0.368343	-0.00490217	-0.106969	0.182624	0.421819	0.862672	0.27774
BWI76_RS07535	BWI76_RS07535	dipeptide/oligopeptide/nickel ABC transporter ATP-binding protein	-0.407473	0.232918	0.032741	-0.00879364	0.0365265	-0.0650019	-0.197556	-0.0102658	0.163321	0.102288	-0.0429028	-0.0165331	0.26941	-0.209851	-0.0697055	-0.11582	-0.213074	0.252956	0.0207224	0.0259733	-0.0996885	0.191772	-0.0182043	-0.178562	0.0744793	-0.430355	-0.375563	-0.00519367	0.246561	-0.361887	-0.386853	-0.172218	0.0857094	-0.0950635	0.0658413	0.143775	0.342965	0.119694	0.0816356	-0.0241248	0.189384	0.109098	-0.0224074	0.0678834	0.041688	0.112429	0.144661	0.117761	0.164797	-0.0204448	-0.240091	0.350459	0.016911	0.0648748	0.312336	-0.660996	-0.663052	0.3585	0.0744315	-0.285696	-0.113762	-0.211059	-0.283415	-0.344688	-0.555918	-0.16286	-0.026926	0.220219	-0.721847	-0.137968	0.328571	-0.195814	-0.178572	0.218622	0.241299	0.271827	0.206977	0.095606	-0.186727	0.351159	-0.224141	-0.144433	0.127542	0.0446989	0.0764706	0.105103	0.242088	0.138173	0.0262096	0.040904	-0.47118	-0.0594654	-0.018767	0.174954	0.212541	0.0782203	0.0896863	-0.168796	0.18702	0.158911	0.132861	-0.118296	-0.144317	-0.162218	0.143632	0.65815	-1.47471	-0.00723688	0.316267	-0.278334	-0.193538	0.0726495	0.111925	-0.0323349	0.0848194	-0.254149	0.253896	0.0662159	0.134369	0.160803	0.0491044	-0.175728	-0.12433	0.181622	0.32956	0.037769	0.0662218	0.217161	-0.256902	-0.659676	-0.0176939	-0.0486991	0.206561	-0.117752	-0.0138448	0.0603318	-0.334333	-0.0628974	-0.0970952	-0.32595	-0.0378123	-0.0297414	-0.00397196	-0.0343688	-0.0547067	0.200641	-0.179503	-0.697086	-0.279632	-0.198234	-0.00591222	-0.970329	-0.877171	-0.196802	-0.551061	-0.545807	-0.499838	-0.0469267	-0.378836	-0.575778	-0.763426	-0.395619	-0.864535	-0.711822	2.97995	0.955417	-0.972202	-0.45074	-0.140266	-0.229679	-0.610434	-0.585306	-0.803925	-0.633129	-0.398468	-0.0829206	-0.35004	-0.0961261	0.0354215	-1.3709	-0.761698	-0.512695	-1.0059	-0.486766	-1.45932	-2.52876	-1.76524	-1.18041	-2.11389	0.0355782	-2.26334	-0.612439	-2.03855	-0.746486	-1.00076	-0.177235	-0.158281	-1.34795	0.364396	0.451023	-5.40245	1.22473	-0.983086	-1.12152	-0.829422	0.701546	-2.58007	-0.240137	-1.28053	-0.563876	-1.99367	-2.59211	0.610783	-1.84225	-1.23589	-2.55611	-4.52012	0.166095	-0.82776	-0.836241	-0.321693	-1.10468	-0.387866	1.28452	-1.23408	-0.214034	-4.48554	-0.5384	-0.193263	-1.11923	-0.569888	0.277736	-0.113702	-0.033365	0.0230877	0.122562	0.341873	-0.0792592	0.186911	-0.0430433	0.197874	0.312223	-1.12683	0.0172366	-0.0646391							-0.0335951	-0.37601	-0.375293	-0.0365991	-0.213026	0.211639	0.10189	0.0120109	0.0330859	0.099639	0.0969296	-0.255539	-0.242343	-0.0976375	0.153211	-0.0310107	-0.109162	-0.114711	0.0142325	-0.178058	0.0386782	0.0449932	-0.192612
BWI76_RS07540	BWI76_RS07540	dipeptide ABC transporter ATP-binding protein DppD	0.44462	-0.586111	0.0728052	0.209814	-0.233661	0.14343	-0.317674	0.255983	-0.0790956	0.126921	-0.0713233	-0.079542	-0.183156	0.155136	0.150278	0.0676003	-0.404765	0.241707	0.340348	-0.171196	-0.232711	0.101833	-0.0668817	-0.0446352	0.0895321	-0.103939	0.00495741	-0.358886	0.127753	0.664886	0.473295	0.135358	0.533203	0.724217	0.251686	0.278529	0.993454	-0.338025	0.597652	0.526674	0.103402	0.354332	0.608528	0.269339	-0.035919	0.143821	0.160655	-0.124642	0.0603352	0.00163709	0.0842167	0.224413	0.604054	-0.0339466	0.104865	0.678173	0.572454	0.481033	0.130255	0.497018	0.466943	0.44829	0.0620343	-0.178832	0.848241	-0.242531	-0.0564474	-0.382728	0.50116	-0.00546019	0.356384	0.442988	-0.294461	0.268904	0.16513	-0.113741	-0.248191	-0.0187073	0.702861	0.0616238	0.292797	0.358262	0.397832	0.181366	0.480452	0.241122	0.167331	0.218887	0.184758	0.0775431	0.239517	-0.122718	-0.143551	0.364492	0.195001	0.352748	0.800793	0.696233	0.515729	1.02901	0.292088	0.622203	-0.129093	0.0449734	0.477664	0.313112	-0.535644	-0.257625	-1.56796	0.713688	0.947108	0.482402	0.577295	0.498887	0.920384	-0.31251	0.0900213	0.340624	0.0953146	-0.178877	-0.405125	1.43751	0.207094	0.378644	1.18034	0.482158	0.902725	-0.180562	0.447015	0.306865	0.326601	0.610502	0.48811	0.913605	0.228805	0.601614	0.81918	0.586225	0.588508	0.403574	0.123769	0.214193	0.00415548	0.119056	0.038113	0.590758	-0.0974422	-0.392939	0.376763	-0.199193	-0.158758	-1.02075	-0.125086	0.134184	-0.297899	-0.326269	-0.342558	-0.163287	-1.37861	-0.0560562	-1.06517	-0.867049	0.115173	-0.250134	2.33187	2.67377	-2.26079	-0.698882	-1.24659	0.194724	0.364663	-0.77336	0.296326	0.325818	0.115699	-0.272545	-0.138304	0.3307	0.21958	0.0432304	0.509784	0.0442514	-1.59631	-0.200466	-0.752075	-5.01917	-0.780381	-3.09751	-5.67388	-0.623148	-0.708617	-0.55483	-0.420253	-0.985754	-0.839659	-0.229006	-0.218053	-4.20397	-0.281916	-1.38475	1.19314	-1.38364	-0.657924	1.74335	1.12925	-1.07219	1.70327	-0.795064	-1.84376	-1.68022	0.819066	-1.91287	-2.59243	-1.09761	-0.508507	-0.221215	2.43575	-4.03805	2.69165	-0.28006	0.28848	-3.65525	-0.527583	2.61404	0.566414	-2.10635	-3.33733	-1.5151	0.408494	-1.80388	0.398718	-1.28978	-1.79225	0.213929	0.177694	0.142588	-0.26992	0.182536	0.0892132	0.00530978	0.347067	-0.284949	0.264175	0.167064	-0.194059							0.858035	0.414132	0.752891	0.541114	0.47357	0.463345	-0.536703	0.10557	-0.0172903	-0.105183	-0.0660026	0.631793	0.249381	0.174818	-0.156456	0.45157	-0.201231	-0.328263	1.23788	0.585737	0.301989	0.298623	-0.0338825
BWI76_RS07545	BWI76_RS07545	amidase	-1.13313	1.7496	0.0776124	-0.171645	0.0504695	0.0825228	-0.606834	0.000231121	0.510585	-0.206233	0.102828	0.00964158	-0.136601	-0.171494	0.280195	0.124212	-0.120092	0.0238712	-0.363713	0.195062	0.163574	-0.144019	-0.0428644	0.211032	-0.0835905	0.349796	0.508514	1.10545	-1.23634	0.649718	-0.467343	-0.352891	0.173152	0.184294	0.152991	0.572118	0.329644	0.385886	-0.25672	0.00457266	0.0160071	0.0806587	0.0597736	0.182884	0.00892639	-0.154724	-0.014993	-0.559652	-0.527047	-0.341676	-0.0415321	-0.32411	-0.241008	0.36473	-0.0530698	-0.0317493	-0.229075	-0.182372	0.414884	-0.295364	0.432324	-0.0255804	-0.479451	-0.913692	0.310361	-0.275869	0.865442	-0.384438	0.593122	0.082298	-0.527114	0.752229	0.0828627	0.0847105	-0.100345	0.0996155	-0.141377	0.0684832	0.499556	0.166222	0.546696	0.173604	-0.0251031	0.439422	0.546572	0.572414	0.121555	0.432007	0.332582	0.143507	0.522404	0.969793	0.533217	-0.250536	-0.0457753	-0.185416	0.663028	-0.258453	0.169073	-0.138084	-0.191824	0.333719	-2.55796	-0.188988	0.13947	0.55418	0.943481	0.27696	0.841197	0.758683	-0.178162	-0.0537789	-0.203009	0.419666	0.256703	-0.305772	0.231565	-0.0454322	0.210929	0.157661	-0.00467858	0.706324	0.410159	0.372962	0.358425	0.315998	0.518498	-1.22671	-0.397036	-0.266968	0.319998	0.249438	-0.037791	0.0754575	-0.099679	0.26087	0.0192183	0.257286	0.45793	0.493965	-0.774785	-0.141387	-0.306192	-0.347697	-0.231573	-0.170509	-0.855019	-0.0485094	-0.351017	0.093374	-0.599762	-0.0991791	-0.138853	-0.0164069	-0.424799	-0.471248	-0.142442	0.122893	-0.670531	-0.783275	0.33592	0.687981	-0.058964	-0.716096	4.84457	-2.15266	0.697401	-0.653143	0.933104	0.261262	0.200101	-0.292386	0.252456	-0.0927842	0.473264	0.146644	0.204239	0.0766823	0.0653641	-1.36145	0.790332	-0.344799	-0.617507	-0.922734	-0.0760963	0.331742	-3.45084	-2.91985	-0.813016	-1.82804	-0.537584	-2.56844	-1.72216	-1.20569	-0.808789	-0.000136485	-0.463616	1.52174	1.61276	-2.85286	0.820187	-0.347141	0.293651	-3.74643	-3.38671	-3.61675	0.125904	0.617478	0.205843	-3.73245	-3.16829	1.47847	0.701616	0.9081	-1.48474	-2.55123	-2.4403	0.385226	-3.76935	-0.124109	-0.373117	-2.92334	0.846983	-1.09217	1.4906	-1.37426	1.23936	0.701269	-0.23903	0.986743	0.53999	-0.944756	-5.0652	0.195426	0.0612026	-0.192836	-0.0636677	-0.0912942	-0.275116	0.983726	-1.45111	-0.929392	1.21002	0.383104	0.0847753							-0.120277	0.204565	0.0856957	0.051947	-0.168478	0.26754	0.473805	-0.0427499	-0.0199906	0.178598	0.233499	-0.789518	0.068985	0.175367	0.318922	-0.0730024	-0.116079	-0.55109	0.691638	-0.103666	0.159595	-0.0428002	-0.211162
BWI76_RS07550	BWI76_RS07550	Zn-dependent hydrolase	-0.427132	0.261113	0.540312	-0.496735	0.477702	-0.176233	-0.0487386	-0.148933	0.21276	0.0444488	-0.436735	0.391282	-0.361093	0.119054	0.162624	-0.321325	0.108326	0.146625	-0.108215	-0.0789116	0.128454	-0.240415	0.257757	-0.0336761	0.0113472	0.0976029	0.565205	0.98175	0.374654	0.532458	0.065513	0.242794	0.639039	0.571827	0.0268887	0.371513	-0.428686	0.975437	0.624601	0.445501	-0.00610236	0.119629	-0.11692	-0.360614	-0.0690955	-0.053516	0.305013	-0.51805	-0.394324	0.096057	0.511994	0.273147	0.358425	0.341002	-0.231407	0.242518	0.363862	0.293351	0.414349	0.0654851	0.322862	0.177536	0.254535	0.337107	0.32437	0.214231	0.314636	0.070839	0.296262	-0.372494	-0.338204	-0.158949	0.00222695	-0.0660664	-0.0791005	-0.000708398	-0.116932	-0.214023	0.389741	0.795413	0.902036	0.0304467	0.270518	0.555533	-0.0758151	0.525142	0.0964367	0.00903258	-0.126916	0.156267	-0.170746	-0.314366	-0.234547	-0.138318	0.192185	-0.176353	0.481186	0.078482	0.392758	-0.315796	0.0213749	0.282086	0.874025	0.494458	0.794685	0.0893455	0.742954	-0.0598829	1.2878	0.237846	0.5242	0.536733	0.364129	0.764044	0.407069	-0.260593	-0.324924	-0.0580907	0.0317985	-0.279273	0.131744	0.463634	0.269901	0.832465	0.736052	1.11698	0.524596	0.0613358	0.408669	0.706536	0.426562	0.54814	0.962778	0.7533	0.926668	0.432102	0.188233	0.77169	0.244726	0.231747	0.00011649	-0.131457	-0.237695	0.218251	-0.111966	0.127993	0.026111	0.336348	-0.0358253	-0.0841773	0.137459	-0.0802587	-0.107224	0.0628303	0.48325	0.187474	0.292995	0.205988	0.0636976	0.445882	-0.374905	-0.830839	0.633371	0.379745	-0.953787	0.307266	0.359043	-0.262197	0.684476	0.27449	-0.164964	0.145226	0.794589	0.556912	0.463767	-0.306324	-0.0428484	0.366305	-0.0103675	0.242527	-0.327621	0.519505	-0.0830271	-0.263227	-0.138266	-1.82117	-6.09736	-1.79762	-1.91593	-1.70739	-2.58996	-5.57306	-2.14137	0.0860156	-0.879465	-0.457124	-0.484447	-3.69674	-1.60068	1.36173	1.35895	-1.23531	1.00997	-0.468842	1.49671	-4.26555	-4.55794	-0.483179	-0.250484	0.764443	-4.08178	3.02998	-4.03146	1.07651	1.77852	-3.08885	-3.0825	-1.68571	-0.746692	-1.19188	0.220523	-3.96758	-4.0263	2.57222	-1.06002	1.06079	-3.63248	-0.859734	0.304367	-0.24827	-0.518459	-1.97535	-1.70278	-0.156396	-0.0318286	0.0732784	0.0659415	-0.0871653	-0.0387432	0.673858	-0.446726	-0.496559	-0.670558	0.687133	0.821606							0.215429	0.632728	0.514786	0.233963	0.343992	0.370621	0.0871323	-0.0292911	0.0119272	0.187284	-0.0406312	-0.063704	-0.0702603	0.0268237	0.552403	0.194145	0.510016	0.273854	-0.261794	0.267552	0.519271	0.547264	0.576756
BWI76_RS07555	BWI76_RS07555	EamA family transporter	0.199932	-0.385522	0.358966	-0.868527	0.0974735	0.35629	0.0781263	-0.0410176	-0.096569	-0.00964618	0.335246	-0.322444	0.0806237	-0.0376639	-0.101744	-0.191293	0.167772	0.00430416	-0.122005	0.0725752	0.014512	0.0846866	-0.0462336	-0.0316471	0.26698	0.354594	0.193518	0.180476	-0.470391	-0.191868	-0.680277	-0.00108499	-0.530026	-0.254442	-0.188048	-0.157059	-0.953628	-0.719484	-0.0603021	-0.0757962	0.0752641	0.206629	-0.040597	0.0211348	0.0255679	0.0425688	0.0503687	0.187454	-0.675546	-0.142065	0.830464	0.170015	0.389036	0.500461	-0.226006	-0.375414	0.183333	0.190133	-0.0548462	0.0283632	-0.320011	0.2491	0.109994	0.137859	0.277898	0.062064	0.262976	0.3848	0.248918	0.31654	0.295982	0.0942416	0.197177	0.508657	0.00620315	0.503522	0.482666	0.593328	-0.0866256	-0.104637	-0.055984	-0.414869	-0.186628	0.139225	0.328043	0.251338	0.169622	0.286036	0.242563	0.124579	0.148789	0.332076	0.255735	0.646188	0.518477	0.428155	0.704837	-0.0721919	0.227178	0.250504	0.293303	0.417468	0.450767	-0.678749	-0.73029	0.518859	-0.661614	0.646246	0.138997	-0.413119	-0.364817	-0.256437	-0.404989	-0.362956	-0.175133	0.294033	0.0479221	0.0554627	-0.12384	0.102176	-0.0196989	-0.350769	-0.513498	0.101812	-0.34234	0.50407	0.169974	-0.714428	-0.258864	0.175409	-0.0544107	-0.1753	-0.478083	-0.345844	0.204324	-0.0428971	0.154371	0.0201863	-0.157355	-0.190361	-0.27612	-0.123285	0.0926626	0.197536	0.113968	0.301165	-0.299271	-0.535011	-0.107751	-0.203082	-0.211272	-0.454147	-0.470986	-0.249346	-0.482266	-0.612994	-0.0912513	-1.47481	0.380317	-1.04343	-0.231247	-0.820034	-0.654991	-1.36232	-2.35359	1.1625	0.0633448	-1.28532	-0.623011	-0.8687	-0.91903	-0.945654	-0.152362	-0.641952	-0.331536	-0.361056	-0.673459	-0.412118	-0.225997	-0.127984	0.0414545	-0.695141	-0.68153	-0.450928	-0.168195	-1.40831	-0.169242	-1.52593	-1.05585	-1.68205	-0.745572	0.236955	-1.10011	-1.12757	-0.750474	-0.252018	-0.277435	-0.62809	-1.7198	-1.62578	-5.271	-0.35713	-0.045083	0.531907	-0.745399	0.525563	-0.841036	-2.51094	0.0477474	-2.30327	1.28759	-1.51731	0.394359	0.129221	-0.00719498	-0.760439	-0.146713	-1.37891	-1.20323	-0.272427	-0.735285	-4.99676	-2.19824	2.74879	-0.607814	-3.46936	0.0571252	-0.843975	0.0383827	0.298394	-1.66807	-0.107386	-0.160823	0.0503164	0.0716959	0.191628	-0.0784428	0.0769478	-0.0424784	-0.363265	0.920214	0.493519	0.0313318	0.362344	0.448637							-0.475411	-0.980852	-0.283935	-0.179256	-0.359079	-0.306979	-0.0513319	0.0430756	0.0114366	0.103353	0.0769959	-0.446507	0.104836	-0.584795	-0.0519704	-0.198367	-0.323576	-0.255078	-0.405285	-0.558783	-0.26705	-0.548129	-0.139194
BWI76_RS07560	BWI76_RS07560	aminotransferase regulator domain-containing protein	0.674015	-0.0187016	-2.01203	-0.467669	0.182781	0.176496	0.0563512	-0.0131499	-0.0796616	-0.103771	-0.245311	0.261316	0.0729719	-0.202376	0.132783	0.238457	-0.174018	-0.0683768	0.0118285	-0.119358	0.0560709	-0.0454644	-0.0741957	0.119309	0.190278	-0.0440756	-0.165641	0.507362	0.281476	0.450958	0.0874591	-0.140921	-0.100853	-0.420965	-0.401119	-0.031098	-0.0680257	-0.583824	0.106852	-0.122885	-0.341303	-0.0366565	0.118518	0.0271522	0.146931	0.287509	0.284407	0.030785	-0.235455	0.0778718	0.128994	0.270118	0.368623	-0.0663785	-0.015341	-0.505172	-0.0732519	0.126579	-0.0144443	0.0419087	0.190654	-0.091821	-0.370759	-0.107057	-0.0613225	0.0119319	0.186285	0.0315633	-0.352859	-0.229413	-0.0999324	-0.101649	0.162367	-0.0596809	-0.0106339	0.243828	0.182275	0.547201	0.0931586	-0.222993	-0.0713792	-0.100075	0.213379	-0.0179561	0.139221	0.379543	0.204113	0.402435	0.357472	0.389956	-0.692259	0.0164328	-0.413272	-0.322156	0.0427817	0.0360765	0.332932	0.293465	0.0800876	0.110673	0.0548941	0.323995	-1.14025	-0.442427	0.137407	0.0894245	-0.295266	-0.162489	0.314444	0.0706289	-0.200054	0.366642	0.0838023	-0.158148	-0.172407	0.50138	-0.0784147	0.0209514	-0.0241287	0.0453259	-0.151792	0.239343	0.0233829	0.401382	0.154959	0.153686	0.418298	-0.222939	-0.75364	-0.00284198	-0.140741	-0.038677	0.0795233	0.393128	0.0291431	-0.0625775	0.151915	0.209518	0.0337565	0.23174	0.20162	-0.0402096	0.0509226	-0.0909529	0.112838	0.36943	-0.195304	-0.449401	0.00200934	0.0141387	-0.0925657	-0.0751058	0.335237	0.0695675	-0.318734	-0.169216	0.230653	-0.214544	-0.56862	0.124103	0.191502	0.126018	0.0269873	-0.450536	-1.27955	0.114211	0.704422	-0.517597	-0.368103	0.166664	0.219731	0.016517	0.0691691	-0.323591	-0.247526	-0.171311	-0.0263463	-0.0836567	-0.104008	-1.69182	-0.174609	-0.249797	-1.00854	-0.427659	-0.943536	-0.674244	-1.71547	-2.58746	-0.233345	0.0159308	-1.30007	-1.94752	-0.407885	-1.92032	-0.741818	-0.309057	-0.434121	0.626697	-0.297449	0.657742	0.415993	0.854877	-1.28815	-4.66947	1.22169	0.137904	-1.42781	0.316369	-0.580171	-0.446235	-4.40597	-1.21536	-1.41029	0.778952	-1.40499	-0.111286	-0.159658	-0.434135	0.369521	0.254789	-0.966481	-0.711196	-1.01664	-1.85867	-0.0686768	2.09841	-0.83258	-1.13084	0.0195432	-1.43405	-1.08085	0.11827	0.185695	0.26749	0.0865606	0.244515	0.111532	0.274602	0.245785	0.354246	1.20749	-4.24767	-0.436807	0.0666091	0.5926							-0.179288	0.0939336	-0.171505	0.057774	-0.153873	-0.189144	0.171401	0.0935152	0.125963	-0.00233733	-0.0676088	-0.0565435	-0.173658	-0.207657	-0.264042	0.139066	-0.00856303	0.329682	-0.549163	-0.0755102	-0.351753	-0.0498166	0.101904
BWI76_RS07565	BWI76_RS07565	LysE type translocator family protein	0.187823	-0.438464	-0.441569	0.0498569	-0.337729	0.148055	-0.333729	0.14002	0.162526	-0.0923536	-0.184078	0.198135	0.0514141	-0.0473018	0.0206603	0.207884	-0.126979	-0.0554602	-0.0263371	-0.0656905	0.0816128	0.0192909	-0.0790498	0.0497398	0.19342	0.590068	-0.244695	-0.0154621	0.0864081	0.155423	0.110074	0.159787	0.0166877	0.431444	0.0358625	-0.0795611	-0.563117	-0.886607	0.308533	0.192209	0.0587814	0.182559	0.218051	0.0266712	0.0708455	0.00363262	0.0312338	0.115721	0.20928	0.564518	0.300459	0.375381	0.614939	0.36181	0.0300401	-0.23922	0.335399	0.0163692	-0.29005	0.510758	0.28138	0.443239	0.156594	0.198798	0.303171	-0.132682	0.380104	0.333933	0.790299	-0.523365	0.229341	0.167457	-0.039852	-0.11571	-0.0643247	0.377165	0.301696	-0.187911	-0.0977185	0.315965	0.140709	0.428285	0.305688	0.14928	0.248233	0.357665	0.364729	0.1116	0.143272	0.163976	-0.0833209	0.0579827	0.12341	0.509468	0.379409	0.0626627	0.251927	-0.117265	-0.267715	0.234009	-0.0276779	-0.00366285	0.439815	-0.473229	-0.0575263	-0.633696	-0.733123	-0.213307	0.142605	-0.130918	0.0689701	-0.239541	0.138576	0.173974	0.180035	-0.423419	-0.250515	0.225067	0.109023	-0.109331	-0.0593241	-0.31111	-0.616792	0.341936	0.176058	0.144892	-0.148195	0.274533	0.361739	0.231367	0.241335	0.23406	0.211234	0.00148448	0.250694	-0.0872026	0.0094993	-0.00196244	-0.159796	-0.447348	-0.26566	-0.0132045	-0.329301	-0.129786	0.06815	0.418802	-0.0370445	0.222316	0.339601	0.0371738	0.0829486	-0.212532	-0.00165982	-0.259874	0.166318	0.155402	-0.0391907	-0.35912	-0.309861	-0.515218	-1.17066	-0.3945	-0.451863	0.43775	2.4482	-2.99861	-3.99415	-0.185772	0.108831	0.0184886	-0.0179016	0.462099	0.223065	-0.451679	0.270408	0.117065	-0.193485	-0.165526	-0.200674	-0.542478	1.00843	-0.277695	-1.01923	-0.665856	-0.904794	-0.0344956	-1.16806	-0.961785	-1.79648	-1.12982	-0.230953	-0.723091	-1.40313	-0.873754	0.212438	0.0524167	0.244381	-1.22299	-0.713219	0.595553	-1.31617	-4.077	-3.06086	-1.70311	1.16097	-0.156935	-0.950979	-1.74642	-1.18686	-1.37116	-1.98827	-0.453572	-0.82388	-2.64602	-1.93033	1.22599	1.93391	-1.37311	-0.763367	-0.149912	-0.776706	-2.61742	0.918867	-0.818735	-0.743171	-1.07253	-0.627872	0.535269	0.147539	-0.508587	0.325544	0.362977	-0.301811	-0.147646	0.0710992	-0.11104	-0.0485067	0.22759	0.307598	-0.725494	-2.78	0.353161	-0.990814	0.447321	-0.36012							-0.424768	0.264937	-0.160346	0.372822	0.0779474	0.0262402	0.182211	0.0523124	0.0598605	0.104223	0.0951851	0.756853	0.13504	-0.138113	-0.0492039	-0.113412	-0.105084	0.284477	0.171674	0.40914	-0.0583047	-0.0766175	-0.0731355
BWI76_RS07570	BWI76_RS07570	GntR family transcriptional regulator with	0.391218	-1.67614	0.72967	-0.213382	0.0854787	0.0228073	-0.0982194	-0.240397	0.31544	-0.274062	-0.193106	0.277567	-0.133811	0.0480959	0.0718364	-0.0682612	0.132691	-0.0390389	0.180126	-0.374989	0.104833	0.123728	-0.147757	-0.0221411	0.286514	-0.178908	0.72862	0.92541	-0.129027	-0.988618	0.0649058	-0.182683	0.284027	0.280202	0.335055	0.36759	0.741116	-0.0267966	0.295262	-0.264493	-0.130565	-0.0464046	-0.165792	-0.0128736	-0.274542	-0.0258582	0.078105	0.0501966	0.00195965	0.175477	0.299345	0.0604404	0.146449	0.279162	0.0740861	0.212572	-0.194867	0.0169273	0.232706	0.131481	-0.0064205	0.106768	0.14496	-0.225571	0.140785	-0.0136763	0.154155	0.233275	0.639364	0.15638	-0.338735	0.289074	0.283524	0.248046	0.137003	-0.0663687	0.136284	-0.00947378	0.386808	0.224975	0.31699	0.194639	0.486914	0.404087	0.125742	0.498217	-0.0313274	0.256986	0.0185779	0.155572	1.15457	0.392677	0.216883	0.0869953	0.136972	0.288492	-0.148849	0.187298	-0.328384	-0.141021	-0.468496	-0.158799	-0.0344776	0.313131	0.387258	1.30951	0.687276	0.999158	0.838868	0.315842	0.751023	0.21657	-0.00602435	0.308365	0.14402	0.0256858	-0.317256	0.0411735	0.0766964	0.0516877	-0.0849523	0.688803	0.370448	0.00398374	0.184769	0.470672	0.15048	0.479661	0.208228	0.0503072	0.580552	0.596348	0.64957	0.39115	0.026817	0.284574	-0.0406283	0.212472	0.290026	0.30196	0.122844	0.127466	-0.120537	-0.100017	0.193401	-0.356111	0.332503	-0.586293	0.197859	0.0723208	-0.022595	-0.338734	-0.146424	-0.236453	-0.308467	-0.218689	-0.164481	-0.359548	1.02506	0.292069	0.687703	-0.0867361	-0.0118917	0.502979	0.473101	-1.62493	-2.58382	0.138558	0.408613	0.247316	-0.367812	-0.713088	0.0180966	-0.089588	0.0321042	-0.0245078	0.151044	0.213429	0.0844506	-0.0493129	-0.144906	-0.411909	-0.2518	-0.161321	-1.02257	-0.0555336	-0.309729	-1.89423	-1.69065	-0.49964	-0.675378	-3.51133	0.0371847	-0.366762	-0.538493	-0.193665	-0.518989	0.277427	0.0343254	0.915274	1.3538	0.373159	0.721763	-4.32089	-1.5235	-0.0238379	-0.67352	-1.66391	-0.0999564	-3.18945	-0.566505	-0.607075	-0.202522	-0.759461	0.742303	0.279281	-0.777044	-0.997303	-2.00886	-4.46335	-1.21089	-3.21094	-3.2498	1.86022	-0.1589	-0.463308	-0.213507	-0.196779	0.212122	-0.474104	-0.429698	-2.54042	-0.0842332	-0.15906	-0.0466442	-0.0730045	-0.274568	-0.00515212	-0.110701	0.846562	-1.68524	1.64055	-0.129132	1.05358	0.889372							0.249051	-0.0116051	0.103207	0.536266	0.238638	0.327654	0.0322207	0.102466	0.00541177	0.118616	-0.0102195	-0.0491248	0.346918	-0.175777	0.239599	0.142846	0.139852	0.0818365	0.274706	0.139164	0.119149	0.203617	-0.233739
BWI76_RS07575	BWI76_RS07575	ABC transporter substrate-binding protein	0.0409223	0.00727992	0.4614	-0.124553	0.0135787	0.0460441	-0.0765253	-0.059084	0.108609	0.0335506	-0.0822518	0.0711008	0.0560285	-0.105528	0.0752792	0.039882	-0.204532	0.153366	-0.0879638	-0.0278371	0.0963913	0.0259622	0.0239019	-0.0668337	0.102292	-0.080386	0.0687813	0.123179	-0.251202	-0.297425	0.0597809	0.111727	0.011965	0.0536998	-0.172077	0.0109194	-0.345569	0.0371651	-0.0474382	0.1833	-0.170749	0.0152112	0.00759421	0.0558337	0.151759	0.119799	-0.0391361	-0.0776022	0.324297	0.0520985	0.249154	0.0985983	0.148507	0.102691	0.379651	-0.185227	0.275617	0.193273	0.0627899	0.0458166	0.204354	0.336492	0.12847	0.256987	0.0986833	-0.103822	0.0660535	-0.00254283	0.0389069	-0.110396	-0.00615215	-0.0945453	0.0247381	-0.0676454	-0.1837	-0.126207	-0.16034	0.00191094	-0.0428194	0.0288892	-0.224045	0.0172116	0.0497852	0.0238733	-0.141897	-0.0177265	-0.0666563	-0.0986136	0.0827362	-0.0642453	0.154794	-0.359352	-0.0139772	-0.201547	-0.106451	-0.195834	-0.0296478	-0.161081	0.115827	-0.125731	0.0200838	0.110968	0.273572	-0.00503944	-0.0685816	0.376068	-0.147229	0.169038	-0.322834	0.223206	0.0151089	0.0251852	-0.114674	-0.119293	-0.0633238	-0.00761678	-0.149829	-0.0758156	-0.140628	-0.259972	-0.203222	0.543974	-0.179428	0.049025	-0.0942377	0.1651	0.171351	0.142707	-0.0770026	-0.161607	-0.184354	0.0463118	0.164135	0.0701143	0.287798	0.0118252	-0.0311065	0.143054	0.144791	0.0407736	-0.103479	-0.0482312	-0.165376	-0.0355647	0.160336	0.200739	0.154865	-0.300668	0.00232233	-0.0273233	0.0776672	-0.207747	-0.219944	-0.151168	-0.30933	-0.392594	-0.203896	-0.656786	-0.483384	-0.368003	-1.27888	-0.374187	-0.0782497	-0.479659	1.1987	0.424931	-0.508174	-0.0554444	-0.3532	-0.26052	0.368854	-0.348315	-0.746924	-0.249848	-0.149153	-0.0931286	-0.181315	-0.108542	-0.160445	-0.274172	-0.053523	-0.396648	-0.422615	-0.241797	-0.379168	-0.951027	-0.24817	-1.03985	-1.74582	-0.803959	-0.73769	-0.722213	-0.78929	-0.587927	-0.651641	-0.0919828	-0.180038	0.161394	-0.34663	-0.45603	0.205713	0.471077	-0.138936	-0.753074	-1.81986	-0.803569	-1.67024	0.0593041	0.197227	-0.516828	0.25788	-0.871594	-1.14013	-1.35366	0.105843	-0.24923	-1.30464	-1.52653	0.189133	-0.372416	-0.395134	0.142254	0.27331	0.724155	-1.03015	-0.64759	0.764039	-0.0936523	-0.547036	-0.30355	-0.118926	-0.00270033	-0.102426	0.0874399	0.193684	0.177189	-0.0257174	0.152813	-0.0047686	-0.118585	-0.212635	-0.115981	0.0349164	0.240372	0.11336							-0.00840774	0.143316	-0.0681666	0.0359698	-0.0806944	0.00656483	-0.12564	-0.137115	-0.0552864	-0.0819079	-0.02477	-0.267657	-0.00641421	0.0606327	-0.0640506	-0.105291	-0.0510559	-0.21733	0.0096446	-0.0350777	0.040406	-0.0043185	-0.120596
BWI76_RS07580	BWI76_RS07580	polar amino acid ABC transporter inner membrane subunit	-0.737893	-0.410251	1.15152	-0.0967767	-0.167162	0.276419	0.0365451	0.000855481	-0.005758	0.37338	0.130822	-0.2654	0.0989613	-0.0838092	-0.0184609	0.071514	0.0012053	-0.0292132	-0.0962674	0.214835	-0.169515	-0.064846	0.158606	-0.0018474	0.322179	0.14768	0.20516	0.168564	-0.0596226	0.188839	-0.0788855	-0.106831	-0.0568353	-0.299172	-0.24988	-0.278182	-0.828017	-0.531282	-0.356515	-0.00069281	-0.0743961	-0.153316	0.0037506	0.205195	-0.291898	-0.0847061	-0.139892	0.547087	-0.385438	0.00547994	0.00929712	-0.365636	0.0230471	-0.0803175	-0.919042	0.191451	-0.567735	-0.890842	-0.19313	-0.727211	0.135583	-0.412612	-0.658882	-0.140315	0.149321	0.189941	-0.478704	0.144384	0.208793	0.116813	-0.311273	-0.352731	0.192138	-0.194897	0.1053	0.0767065	-0.101783	0.31121	-0.579401	-0.37181	-0.271009	-0.16365	-0.424823	-0.128914	-0.0352474	-0.365522	-0.313679	-0.257827	0.108999	0.137111	0.498308	1.09195	-0.208251	0.0873676	-0.31832	-0.202164	-0.282829	0.222883	-0.355637	-0.270341	-0.468557	-0.128307	-0.350675	0.163905	0.384783	0.49726	0.872049	-0.0590299	-1.288	0.549317	-0.175977	-0.96139	-0.460977	-0.233914	-0.154791	-0.0303099	-0.025907	-0.230098	-0.0667409	-0.122732	-0.199793	-0.287553	0.0225164	-0.139236	-0.326041	-0.482992	-0.419108	-0.380793	-0.251688	-0.307375	-0.417995	-0.411955	-0.206122	-1.6249	-0.0961938	-0.145618	-0.259331	-0.320641	-0.0145636	-0.739547	-0.161554	-0.463242	-0.443778	-0.380316	-0.30047	-0.0243758	0.00694158	-0.0411709	-0.00735398	-0.147433	0.0367302	-0.246983	-0.437081	-0.261577	-0.401727	-0.537028	-0.156971	0.202348	-0.119698	0.61949	0.437163	0.0416205	0.570389	0.108109	-0.045844	0.466293	0.837521	0.386846	-1.25625	-0.362443	0.338021	-0.0945853	-0.580139	-0.293507	-0.327996	-0.358749	-0.424677	-0.0191075	-0.426175	-0.222699	1.21645	0.501843	-0.978482	-0.186076	-2.12373	0.251708	-0.12085	-1.41524	-0.0169254	-0.921272	-1.10918	-1.14161	-0.022894	0.0644578	-0.539472	-0.106873	-0.262526	0.0997902	0.475665	-0.223225	0.486315	1.33256	1.38654	-0.477369	-3.53895	-0.669038	-0.383856	1.15207	-0.274848	-3.79214	1.08978	-0.197111	1.8817	0.927466	0.638169	-2.67122	-2.58814	-3.82398	-0.0103321	-0.705951	-0.0147148	-2.99793	-0.603254	-1.17788	1.85937	-1.46629	0.239576	-0.30983	-0.00948135	0.603533	-0.068109	-2.02529	-0.0790032	-0.0407708	-0.172484	-0.068042	-0.255721	-0.257597	0.0236068	0.145068	0.326168	-0.454217	-1.0009	-0.471182	0.254659							5.81362e-05	-0.85444	-0.104189	0.392754	-0.266604	-0.187774	-0.00139024	0.0902186	-0.108139	-0.124372	0.322635	-0.243857	-0.165113	-0.205036	-0.546519	-0.138759	-0.346716	0.204282	-0.233386	-0.375315	-0.0128388	-0.138069	-0.155754
BWI76_RS07585	BWI76_RS07585	polar amino acid ABC transporter inner membrane subunit	-0.329097	0.0673317	0.408749	-0.385864	0.178713	0.139223	-0.0698585	-0.124147	0.117068	0.21016	0.173218	-0.214276	0.102052	0.148978	-0.291702	0.243001	-0.0532151	-0.182237	-0.0211461	0.166114	-0.20007	0.00211503	0.0750581	-0.0473551	-0.177057	-0.241974	0.204122	0.0385352	-0.622951	-0.757266	-0.324582	0.0271453	-0.0564453	-0.100563	-0.211674	-0.0831794	-0.0016072	0.0119765	-0.0802958	-0.194867	0.175986	0.0893609	0.215741	0.0158994	0.0547506	-0.0393538	0.0664207	-0.057942	-0.21749	0.0781716	0.00897966	0.274452	0.203195	-0.105895	-0.0495711	-0.575718	0.254764	0.0747304	0.202621	0.0900336	-0.384473	-0.0636749	0.0210808	0.64707	0.0895608	0.317455	-0.254766	-0.310594	0.00496909	-0.0217158	-0.195518	-0.290291	-0.214972	-0.00567344	-0.157422	-0.355052	-0.134247	-0.514107	-0.0639782	-0.240035	0.344578	-0.0636468	0.0280017	0.0846401	-0.0538503	-0.255892	-0.0910201	-0.0139768	-0.0418026	0.0523732	-0.0503068	-0.0679371	-0.0629173	-0.0785704	-0.309101	-0.244096	0.335643	0.237033	0.141239	-0.138321	-0.0903774	-0.160741	0.964286	0.0099108	-0.111416	0.0673111	0.875527	0.108963	0.0281399	0.404272	-0.408108	-0.0155285	-0.133744	0.141492	0.0609828	-0.326962	-0.0153477	0.0457274	0.0832453	-0.309223	-0.222194	0.05187	0.0380335	0.0390844	-0.00253706	-0.0215287	0.34163	-0.109625	-0.193408	-0.16239	0.104969	-0.0809603	-0.448325	-0.819403	-0.099605	0.115388	-0.0343259	-0.137142	-0.212794	-0.0966929	0.443448	0.23426	-0.0802181	-0.293436	0.00717831	0.126465	0.283738	0.399568	-0.145242	0.132437	-0.0569111	0.315228	0.484833	-0.104463	-0.0301353	-0.175629	0.00931297	0.259253	-0.057646	0.236968	-0.673821	0.0878056	-0.362191	-0.2654	3.77942	0.175303	-0.48214	0.168908	-0.0396126	-0.0783923	-0.0662641	0.0222894	-0.38511	-0.252858	-0.259491	-0.422675	-0.429456	-0.243834	-0.123797	0.140351	-0.381916	-0.314231	0.0315656	0.491714	-1.35293	-0.608262	-0.848289	-1.14108	-0.164752	-1.09757	-0.920271	0.130906	-0.13876	-0.535437	-0.880264	-0.0684078	-0.20004	2.12386	-0.111762	0.665727	0.0312855	-0.870132	0.925058	0.554496	-0.107807	-0.566408	-3.07857	0.583149	-0.177661	0.749819	-2.1492	-1.26138	0.541921	-1.92103	0.782218	0.314112	1.66342	1.14356	1.67837	-0.44855	-0.092929	-0.918348	0.204872	1.37638	-0.796558	0.44771	1.99864	0.187062	-0.0287138	-0.618747	-0.345847	-0.139656	0.68648	-0.0121115	-0.0168377	0.130148	0.159009	0.0615335	0.0217938	-0.00152918	0.883053	-1.13034	-0.1674	-0.153602	0.0659333							0.672345	-0.187379	0.0791728	0.160346	-0.160631	0.0644153	0.430546	-0.0673748	0.0189883	0.0732955	0.087431	-0.240853	-0.0264608	0.206134	0.0547895	-0.0766725	0.00244354	-0.0227926	-0.424253	0.15126	0.00953938	0.151316	-0.168611
BWI76_RS07590	BWI76_RS07590	glutamate ABC transporter ATP-binding protein	-0.540617	0.729656	-1.06155	-0.251152	0.347418	-0.331011	-0.515166	0.261613	0.142287	-0.0861865	-0.0342614	0.0851307	-0.0532694	0.0316007	-0.0136506	0.143972	0.124319	-0.211083	-0.257394	-0.148061	0.368768	0.103784	-0.272136	0.154732	-0.438175	0.309499	0.17523	-1.07669	-0.392017	0.701884	0.320575	-0.0196102	0.197587	0.317138	0.175542	0.0517923	0.373531	0.0236007	0.445605	0.532307	-0.113465	0.0375959	0.102001	-0.0440087	-0.205653	0.0188246	-0.0866434	-0.103514	-0.0702695	0.345202	0.0934594	-0.337736	0.222755	-0.412502	-1.8009	-0.843645	-0.296355	-0.0920302	-0.358602	-0.181563	0.227896	0.212105	0.0448477	0.937623	0.531548	-0.24373	-0.618177	-0.0925899	-0.259858	-0.694867	-0.509101	-0.00561229	-0.193168	-0.159488	-0.216152	-0.097269	-0.0289046	-0.0228428	0.335451	0.231704	0.0875094	-0.285908	0.305811	0.103209	-0.0613358	0.196515	-0.126341	-0.0603034	-0.326952	0.0217812	-0.389237	0.128372	0.143391	-0.28011	-0.309987	-0.249099	-0.340259	-0.46128	-0.300565	-0.556949	-0.353512	-0.0443232	0.186433	-0.383149	-0.126725	0.458093	-0.55566	-0.562809	-1.04642	0.274009	-0.122435	-0.500219	-0.0921995	0.0303189	0.594998	-0.789243	-0.369367	-0.441538	-0.221669	-0.385849	-0.52871	0.499282	-0.144894	0.357223	0.771625	0.360828	0.590195	0.746593	-0.0282082	1.00443	-0.0174861	0.250059	0.140071	-0.192706	0.819481	0.324684	0.45474	0.50909	0.376924	-0.1828	-0.288172	-0.256953	-0.361509	0.0676522	-0.299463	0.471593	-0.0244278	0.55726	0.807742	-0.110956	-0.232983	0.0248816	-0.134663	0.135086	-0.139371	-0.13645	-0.0866861	-0.290511	1.47892	0.31043	0.391431	0.326949	0.837407	0.260848	-2.64637	-4.70833	0.142465	-0.305847	0.0484346	-0.559766	0.980831	-0.196212	-0.0475692	0.110575	-0.295609	0.244135	-0.0801955	0.426241	-0.0415006	0.99263	-1.73584	-0.325097	1.17863	0.276015	0.401538	-6.70765	-0.604247	-1.63955	0.94901	-1.39695	-8.02086	-0.699808	-0.516559	-0.0377955	-1.14622	-0.0389172	-0.169434	1.94823	-0.479461	-5.50908	1.62482	0.90566	-1.51153	-0.102355	1.01091	1.75837	-6.06836	0.62474	-0.663562	0.100994	-5.8714	1.35676	-5.88081	-0.597271	-0.196079	-4.71157	1.01079	1.25718	1.88387	-0.799997	-1.98088	1.79471	1.00963	-3.36294	1.89198	1.95112	1.25222	-0.15834	-2.82755	-1.32145	0.496007	0.731906	-0.691256	-0.305635	-0.0290139	-0.0789099	-0.00072754	-0.0500223	-0.0811793	-0.161077	0.26829	0.425215	1.10189	0.339428	-0.0143071							0.513736	-0.25343	-0.0528534	0.642044	-0.00993557	-0.187015	0.173652	-0.497527	0.208241	-0.0198875	0.110827	0.587699	0.252585	0.185288	0.257693	-0.0660614	0.342074	0.270362	-0.161125	0.0721359	-0.174006	0.0432852	-0.235778
BWI76_RS07595	BWI76_RS07595	putative oxidoreductase	3.43436	-5.48618	-1.89188	-1.52629	1.37325	-0.500253	0.26763	-0.131603	-0.136262	1.28375	-0.692009	-0.19562	-0.0641961	-0.0125152	0.0304807	-0.65721	-0.382472	0.760538	0.264581	0.159115	-0.564043	0.336334	-0.590143	0.218233	0.954691	0.0300543	-0.961858	-4.54682	1.97689	-3.90354	-0.540882	0.133896	0.0786735	-0.00862107	-0.134874	-0.24051	-2.52873	-1.04252	-0.578719	-1.11646	-0.634926	-0.388359	-0.0702316	0.342005	-0.562697	-0.544289	-0.0250216	-1.57762	0.492639	0.584156	0.181909	1.54603	-0.457542	0.987999	1.20978	0.793202	1.23547	0.131345	0.323053	-0.532616	0.62555	1.40767	1.36557	0.75318	0.0487455	0.513409	-4.01504	-0.541787	1.61515	0.077547	0.253395	-1.22949	0.245334	0.990291	0.0676862	0.375911	0.163445	-0.459346	0.00692179	0.59948	0.489035	-0.761734	0.344223	-0.410465	-0.375522	-0.0536813	0.302912	0.0399909	-0.27509	0.150815	1.28403	-0.524841	-0.573843	-0.0185103	-2.36983	0.328604	-0.147801	-0.188684	-0.969419	0.340736	0.0883222	-1.72378	-3.89056	0.0412151	0.747578	-1.29049	-4.30624	-0.24731	-0.652955	1.31974	1.30515	-0.367441	-0.447447	0.201455	-0.783625	0.505278	-0.462555	-0.260737	0.128334	-0.113233	0.115508	0.105925	0.123901	0.366877	0.383512	0.389012	0.122013	-0.883491	-0.469512	-0.614776	-0.478321	-0.667823	-0.852481	0.903061	0.357263	0.319915	-0.21366	0.281098	-0.5254	-0.326172	-1.09768	0.93763	0.214045	-0.412344	-0.0799475	0.0359394	0.167718	-0.212731	0.921605	0.672261	-0.852814	-2.06387	-0.729696	-0.311612	-0.896052	-0.595381	-0.748465	2.04239	0.343569	-1.72689	-3.98479	-0.103312	-0.0868243	0.25703	1.8711	1.15402	1.29457	0.503642	-0.953931	-0.426157	-0.527161	0.21	-1.07349	0.691123	-0.115008	0.342378	-1.01227	0.00907118	0.153966	-3.23495	1.47248	-0.50194	-0.231643	-2.78156	-1.99031	-1.31839	1.05418	-0.251764	-2.02933	0.0131094	-2.66693	0.710321	-2.86796	-0.54435	0.181375	-0.367847	-0.70022	-0.727721	1.6283	-0.86516	2.00201	-1.30981	-1.8745	-1.1979	2.39829	1.558	-1.26841	-1.74611	-2.73769	-1.82156	-1.18008	-1.40023	-1.10323	-2.41262	-3.09166	-0.099319	3.16878	3.11856	0.670322	1.79464	0.800357	-0.207467	-0.195165	1.54212	-0.26182	1.33652	0.0694662	2.11243	0.206285	2.18703	0.231859	0.682201	2.93319	-0.246695	0.0239937	-0.161759	-0.375363	-0.136509	-0.168963	-4.8018	0.587853	-2.50153	-2.44704	-1.4695	-0.230456							0.33968	1.79641	-2.29705	0.524511	-0.385599	-0.159879	-0.0754945	-0.179034	-0.309832	-0.139422	-0.235657	0.70775	-0.971857	-0.724701	0.104137	0.00501866	-1.1704	0.0443316	-1.22912	-0.589629	0.308879	-0.64333	0.770264
BWI76_RS07600	BWI76_RS07600	aspartate aminotransferase family protein	0.0734091	-0.151798	0.0473476	-0.677749	0.185369	0.409101	-0.256237	0.399366	-0.114648	0.12195	0.271596	-0.170866	-0.209327	-0.260675	0.430723	7.9529e-05	0.0371882	-0.00375137	-0.152747	-0.0932126	0.275042	-0.206498	0.00438844	0.21341	0.641348	0.0409431	0.743916	0.759878	-0.396247	-0.388236	-0.255263	0.907432	0.406436	-0.0188012	0.17279	0.313934	0.00226012	0.61224	0.215998	0.226513	0.392372	0.241522	0.23951	0.00203089	-0.0243022	0.225921	-0.210825	-0.0319982	0.155133	0.860772	0.904499	0.595397	0.244587	0.0551154	1.12516	-0.0945585	-0.424903	0.395833	0.271441	0.0857882	0.676589	-0.241929	-0.0663325	0.661508	0.364892	-0.0537506	0.4558	0.606169	0.32904	0.903919	0.351207	0.44161	0.406514	-0.0179417	0.25071	0.491151	0.348024	-0.0210946	0.387217	0.755209	0.447353	0.479045	0.574451	0.434126	0.0898047	0.0815454	0.0813365	0.28013	0.31775	0.11112	-0.0395071	0.512818	0.432372	0.421108	0.557136	0.151424	0.882327	0.0870813	0.18843	-0.297818	0.145089	0.647706	1.27343	0.190705	0.480961	-0.35082	0.987355	0.917587	1.55962	0.585074	0.511131	0.385871	0.353896	0.727545	0.588325	0.239646	0.177824	0.0162312	-0.342148	0.0425524	-0.130127	0.845574	0.542814	-0.739558	0.86475	0.538201	0.991879	0.755178	0.561707	0.597654	0.135214	0.629305	0.581022	-0.83378	0.470654	0.341736	0.0965514	0.472221	-0.0645184	0.565846	0.341262	-0.0137409	-0.0541948	0.48596	-0.116444	-0.186036	0.318931	-1.25829	0.561276	0.288955	0.591701	-0.301403	-0.458429	-0.150091	-0.736539	-1.31594	-0.656062	-1.60342	0.168122	-0.559702	-0.574579	-0.719743	0.423403	0.0750949	-0.184172	-2.38929	0.877048	-1.91436	-1.73287	0.0716972	-0.74028	-0.787606	-0.0730104	-0.131911	0.4399	0.112892	-0.163647	0.0903471	0.0424831	-2.09271	-1.61299	-0.932371	0.0907986	0.25475	-0.673879	0.360112	-2.5613	-3.1482	0.13098	-1.59209	-0.0695577	0.162234	1.42249	-1.50158	-1.23453	-0.14735	0.199656	1.01307	0.693793	0.0664135	-1.03739	-2.25103	-0.43302	-3.90185	-3.50226	-0.533924	0.868175	-0.621356	-0.980446	1.34109	-3.36868	1.12205	-3.33806	0.35992	-0.912402	2.29812	-2.47439	0.557792	-1.18615	-4.09107	-1.21166	-0.159646	2.26491	-0.909446	0.70395	0.970567	1.70206	-0.0574954	0.210426	0.184944	0.848333	1.8794	-0.00263274	-0.0101094	0.44736	0.227211	0.182864	0.18843	0.030768	0.229859	1.4169	0.693135	0.733676	0.575893	0.737184							0.982543	0.595688	0.421524	0.226747	0.473469	0.339613	0.319172	0.0427683	0.234883	0.144266	-0.115671	0.214364	0.1983	0.359345	0.627177	0.0987033	-0.263772	0.64166	0.0781011	0.0200591	0.376455	0.505467	0.400487
BWI76_RS07605	BWI76_RS07605	N-acetyltransferase GCN5	0.687874	-3.4779	1.14318	0.298875	-0.183938	-0.294344	0.321155	0.189795	-0.373903	0.39464	-0.242282	-0.00451581	0.18093	-0.258828	0.0672911	-0.238662	-0.270277	0.393145	0.0257923	-0.327481	0.34684	0.244918	-0.166441	-0.069956	-0.30648	-0.168317	0.626131	-0.0714046	0.116131	0.504353	-0.0385012	-0.143151	-0.0400035	0.142254	-0.232865	-0.412037	-0.519312	-0.325558	0.06492	0.281854	-0.128872	0.161029	-0.265829	0.266146	0.156437	0.0443977	-0.0422989	-0.522151	-0.55956	-0.152867	0.148399	0.622109	0.0503505	0.0342684	0.340886	0.555115	0.110024	0.441379	-0.00539072	-0.34126	-0.483247	-0.000737741	-0.148704	-0.705183	0.0356802	-0.273275	0.145245	-0.248514	0.201302	-0.403895	-0.237619	0.0329225	-0.122944	-0.469511	-0.246615	-0.286903	-0.107516	-0.246539	-0.0922374	-0.359627	-0.373151	-0.27925	0.253944	-0.495317	0.323437	0.116755	0.332811	0.350131	0.203012	0.13735	-1.0931	-1.30781	-0.610726	-0.545877	-0.166491	0.00265541	1.27015	0.753358	0.198249	-0.136241	0.354389	0.0616885	0.637616	-0.571888	-0.264873	0.557526	0.0149766	0.297886	1.15641	0.135401	-0.885678	-0.213039	-0.289562	-0.0281643	-0.0364755	0.0602306	0.224527	0.420821	0.0793013	0.422279	0.0653126	0.008236	0.797658	-0.1468	0.249985	-0.204628	0.114703	0.250867	0.588777	-0.99673	0.291291	-0.19699	-0.130601	-0.357722	0.0849833	-0.0775593	0.238819	-0.204989	-0.223281	-0.0541846	-0.590322	-0.171603	-0.170559	-0.0446633	-0.275373	0.387943	0.237286	-0.761077	0.091282	-0.829194	0.0700371	-0.276828	-0.284088	-0.143872	0.172069	-0.494603	0.253658	-0.576599	0.720822	-0.452638	-0.61644	0.667965	-1.65196	-0.885766	1.23966	0.154914	0.00397598	-1.0908	-0.389399	-1.64367	-0.695011	-1.99551	-1.26392	-0.810726	-0.765252	-0.498763	-0.557682	-1.03387	-0.689402	-0.22553	-5.89474	-2.52273	1.60092	-2.60126	-0.0818706	-0.674121	-5.57918	-5.72779	-5.34493	-0.689591	-1.38905	1.34272	1.27343	-0.913608	0.303505	-0.179892	0.0493431	-1.17103	1.14632	1.11681	-1.59635	-2.00418	0.500196	-3.74609	-3.28442	-3.58133	0.812046	-0.287597	-0.891286	-2.43053	-1.73484	-1.70531	-1.5489	1.43533	-1.33474	-2.45418	-0.836403	1.17437	0.599408	-3.90066	0.49361	-3.3206	0.55884	3.55606	-3.37806	-1.80148	-2.94405	0.93002	-0.754936	0.133097	0.314554	-1.01574	0.422726	0.108439	0.505889	-0.0796497	0.0848093	0.110543	0.13735	0.390099	1.4395	1.41308	-0.271721	0.446452	-0.566693							0.903846	-0.290549	0.195837	-0.357442	-0.00944582	-0.782068	-0.306036	-0.10695	0.35342	0.079214	0.27475	-0.181358	-0.193164	-0.614854	0.0401595	-0.492285	-0.19372	-0.548319	-1.16135	-0.193624	-0.316078	-0.330236	-0.383413
BWI76_RS07610	BWI76_RS07610	choline dehydrogenase	-0.162129	0.181257	0.463239	0.38615	0.0192333	-0.299225	-0.149249	0.193831	-0.0819272	0.174884	-0.0824913	-0.0247129	-0.108781	-0.138773	0.186403	0.035312	-0.549751	0.356171	-0.232793	0.00151693	0.179542	0.135777	-0.203998	0.0723472	-0.831306	-0.685553	-0.226169	0.0560073	-0.431979	0.601446	-0.186206	0.166114	-0.273027	-0.0278641	-0.0835159	-0.0915734	-0.187679	-0.2829	-0.158651	0.326942	-0.175999	-0.183241	0.333626	-0.0920631	-0.016461	0.382669	-0.00264427	0.0357811	0.253593	0.0716758	0.453924	0.187013	-0.0748375	-0.341595	1.27575	0.811326	0.2957	0.857305	0.160101	0.70328	0.137573	0.173722	-0.366287	0.513601	0.479768	0.216851	-0.550159	-0.932251	-0.594461	-0.559629	-1.0433	-0.554744	-0.127557	-1.06481	-0.974767	-0.393821	-0.326219	-0.666055	-0.0738715	-0.209281	-0.286345	0.0788941	-0.128986	-0.0899252	0.0595999	0.15124	-0.121356	-0.0144283	0.127791	0.19614	0.208167	-0.445432	-0.30646	-0.661625	-0.18939	-0.34787	-0.214169	0.438123	0.127226	-0.402619	-0.278881	0.12214	-6.45678	0.233848	0.646801	-0.246967	-0.447669	0.308748	0.514074	-0.648385	-0.235933	0.0268575	-0.309145	0.166021	-0.392123	0.243882	-0.10387	-0.126627	-0.173652	0.00304597	-0.215632	0.794925	-0.365525	0.446914	0.110736	0.321018	0.104228	-0.163184	0.158401	0.0933582	1.16747	0.291639	-0.097875	0.1504	-0.209605	-0.255596	-0.21968	0.186768	0.0685988	0.331692	0.705242	0.19319	-0.116345	-0.297901	0.0984264	0.280204	-0.144283	-0.372171	0.259484	-0.232817	0.0565552	-0.0110891	-0.186497	-0.140824	-0.412772	0.0827369	-0.567129	0.59592	0.0224159	-0.0911625	-0.435011	0.0561779	-0.443931	0.482187	-0.474284	-2.65792	-2.19496	0.446719	-0.276584	-0.354672	-0.12705	0.227683	0.156192	-1.2492	-0.918228	-0.536774	-0.546013	-0.563778	-0.208419	-1.56102	-1.43187	-0.952586	0.433092	0.0260252	-0.896151	-0.685905	0.0833256	-0.321366	-1.90268	-0.237692	-1.34168	-4.71345	-5.1908	-0.236176	-1.31207	-0.0552685	-0.442731	0.506233	0.201069	-0.205147	-3.42218	1.01604	0.848434	-3.48117	0.2904	-3.30696	-2.74447	0.0924294	-0.0738222	-0.636425	-0.114773	-4.02516	0.0728861	0.558568	-0.865203	-0.0349197	3.63431	-3.23943	1.7711	0.0485766	-0.0473718	-2.5987	-1.2836	-1.51233	-3.38756	1.86744	-2.95991	-0.614861	0.354916	1.56229	-2.18502	0.464791	-0.691562	0.0443041	-0.399201	-0.0426642	-0.000244289	-0.130209	-0.0432558	-0.825551	1.10216	-3.49836	0.728466	-0.215663	-0.00501362							0.237059	0.0512794	0.233007	0.236921	-0.322757	0.0470909	0.473796	0.0266532	0.4776	0.0997489	0.0385719	-0.0167782	0.318656	-0.42532	0.0397283	0.137015	-0.289726	0.0150819	0.218453	-0.289881	-0.069636	0.0728636	0.100002
BWI76_RS07615	BWI76_RS07615	betaine-aldehyde dehydrogenase	0.625186	-1.43781	0.768128	-0.958082	0.499022	0.14179	0.239876	-0.224886	-0.0814992	-0.0265257	-0.102527	0.0593835	0.196752	0.220318	-0.498939	0.01126	0.248098	-0.122689	-0.0780061	-0.044072	0.0802263	-0.057918	0.157944	-0.105975	0.632841	-0.0583658	0.837416	0.985251	-0.409331	-0.177174	-0.341928	-0.347767	-0.052842	-0.207959	0.211388	-0.0393548	0.163236	-0.53889	-0.127358	0.312893	-0.148157	-0.0468279	0.216664	-0.257115	0.118819	0.237611	0.186083	0.0617587	-0.570732	-0.189648	-0.249758	0.132123	-0.0764286	-0.159126	-0.0848926	-0.33201	-0.743158	0.289433	-0.0335195	-0.0427415	-0.569343	-0.540679	0.254574	-0.159542	-0.0979258	-0.469374	0.384655	-0.0241554	0.454834	0.0930143	0.442741	0.42902	0.0896081	0.437054	0.194643	0.352715	0.171184	0.0121315	-0.458911	-0.349503	-0.485294	-0.484706	0.144844	-0.0725129	-0.024466	-0.0706366	0.165886	0.0408957	-0.0392221	0.109565	0.549756	0.193221	-0.32739	0.490233	0.208914	0.389313	-0.168948	-0.135323	-0.230112	-0.309577	-0.0157496	0.218703	0.658117	-0.0322538	0.645566	0.817989	1.71247	0.5273	1.73495	-0.61443	-2.30815	-0.867231	0.57333	0.25715	0.298834	-0.034869	-0.62769	0.161932	-0.175685	0.183692	-0.299428	-0.226002	-0.114873	-0.220931	-0.12366	0.144374	0.201143	-0.463941	-0.295697	-0.0730561	0.0608653	0.0222874	-0.13487	0.133403	-1.01113	-0.114394	-0.0277472	-0.166582	-0.165375	0.28567	0.835717	0.459715	-0.00766916	0.195014	0.00763934	-0.781125	0.141128	0.252161	-0.048336	-0.563979	-0.236318	0.0306447	-0.285649	-0.288398	-0.572826	-0.319904	-0.809145	0.160465	-0.0905408	0.202076	0.274821	0.488313	-0.533321	-0.926637	0.57177	-1.65881	-2.60826	-0.246734	-0.746821	-0.755922	-1.57191	-1.39005	-0.190195	-1.62439	-1.28676	-0.66429	-1.11085	-0.598471	-0.648397	-1.16184	-4.21696	-1.95954	-1.96917	-0.21686	-2.40779	-0.942108	-2.15042	-2.93078	-1.2015	-1.14294	-1.06279	-0.664953	0.138693	-0.636704	-0.649788	-0.203077	-0.170445	-2.08029	1.34122	1.66733	2.16525	-1.60587	1.12224	3.04219	-3.66749	0.187987	-4.18206	0.162358	-2.27755	1.75451	-1.41528	1.63093	1.81803	1.78514	0.259105	2.64298	-1.34975	1.2167	1.14464	-1.20521	-0.35542	-2.585	-0.732932	-0.778997	0.128208	-1.05061	0.826504	-0.63563	-0.0861978	-0.0814814	1.23165	0.124097	-1.05691	-0.324607	-0.352231	-0.0803217	-0.225922	-0.0276357	0.0537914	0.668098	0.715352	1.10458	1.15187	1.12462	0.841544							-0.169416	-0.126424	0.130706	-0.18227	-0.26066	-0.00146113	0.0254542	-0.135238	-0.0106788	0.349762	0.012553	-0.320516	-0.47337	0.201276	0.0929081	-0.21903	-0.2647	0.0138909	-0.633705	-0.33499	-0.0328562	-0.329692	-0.718788
BWI76_RS07620	BWI76_RS07620	transcriptional regulator BetI	1.50008	-0.492108	-7.2841	-0.950354	0.187101	0.4528	0.0998405	-0.206392	0.000712101	0.63698	0.31012	-0.615172	0.0816436	-0.0231966	-0.0668334	0.239678	-0.201379	-0.060734	0.0917391	-0.367812	0.144457	-0.107032	-0.1037	0.180048	0.126615	0.236342	0.410151	-0.973356	-1.33345	0.811764	-0.0874654	-0.205376	-0.369472	0.159806	-0.594119	-0.950051	-0.755507	-0.161495	-0.279756	-0.416211	-0.407021	0.198298	-0.00677853	0.00137502	0.0541435	0.0404785	-0.120318	0.0592265	-0.561988	-0.932316	-0.308693	0.144661	0.236435	-0.604204	-0.9466	0.42131	-1.09274	-0.463186	-0.188596	-0.158675	-0.161657	0.317037	0.245937	-0.657459	-0.00703225	0.0957434	0.892897	0.0822369	1.22717	0.17814	0.395216	0.347762	0.219207	0.129316	-0.127011	0.00215998	0.633585	0.343629	-0.719802	-0.42383	0.192385	0.0371684	-0.607058	-0.743104	-0.431934	0.607634	-0.154415	0.259553	-0.330895	0.0767726	-0.970015	1.17988	-0.414728	0.587218	0.982032	0.666375	0.311764	-0.116071	-0.0179198	0.476223	-0.104037	0.295665	-0.918765	-0.41508	-0.195738	0.0473249	0.196001	-0.0207157	-1.16368	-0.220658	-0.40932	0.161307	-0.882413	-0.1421	-0.383266	0.166088	-0.0437028	0.110963	0.305937	0.0559966	0.0084645	-0.386914	0.465518	0.0105883	-0.39583	-0.210873	-0.657052	-1.15363	-0.41825	0.135634	-0.0907838	-0.218456	0.159138	-0.04497	-0.61576	-0.480857	-0.828351	-0.146689	-0.752897	0.847779	0.929837	-0.220003	0.249609	0.506872	-0.313431	1.34939	0.79708	-0.237332	1.10084	0.566644	-0.445189	-0.305474	-0.660886	-0.369522	-0.196138	-0.162658	-0.71968	-1.83552	-0.159039	-0.668402	-0.449813	-0.54952	-1.67302	-0.669501	-0.856516	-2.95963	-3.97726	-2.97311	-0.769796	-1.05514	-1.45942	-0.773939	-0.648059	-1.04821	-0.260469	0.0344299	-0.313605	-0.678678	-0.904262	-6.18952	0.601122	-1.37674	-1.59549	-0.218151	-2.24806	-1.92002	-5.7524	-5.90378	0.423628	-1.8538	-2.45236	-3.78429	0.644259	-0.0490972	0.0447197	0.24888	-0.0114685	-3.69974	-0.0596662	-3.77145	1.00472	-4.05581	-2.47055	-0.0148797	-3.71984	0.169638	-4.20845	-4.64754	-0.349102	-1.35698	1.78073	0.494569	-4.12583	-5.43518	-6.1065	-2.91403	-2.81612	0.153583	-4.16226	-0.715878	1.30992	1.80991	-2.7954	-0.845306	-2.72254	-1.13669	-2.34581	0.428245	-0.00430994	1.49762	-0.645778	0.92523	0.139	0.292208	0.217544	0.0441601	-0.320618	0.0289466	0.0412221	-0.576268	-5.54991	-5.15303	-5.10316	0.0962474	0.404387							0.528864	0.368176	0.211134	-0.159107	-0.364891	-0.199424	0.603928	0.165347	0.174251	-0.0119086	-0.0704115	-0.95041	0.0934944	-0.402174	-0.0141688	-0.147648	-0.0444319	0.663034	1.24254	0.0799091	0.292903	-0.281569	0.291112
BWI76_RS07630	BWI76_RS07630	high-affinity choline transporter BetT	1.34346	-0.914696	-0.203182	0.0360644	0.0262364	-0.0866163	-0.108484	0.316807	-0.234881	-0.177345	0.286338	-0.127671	0.201565	-0.119138	-0.133415	-0.174897	-0.123283	0.234766	0.0415093	0.103487	-0.166127	0.17198	-0.275153	0.0658304	-0.168495	-0.366961	0.431397	0.579421	-0.426536	0.229373	-0.301062	-0.506198	0.196606	0.283228	-0.509827	-0.152251	0.369449	-0.0136486	0.384311	0.1875	-0.481186	-0.15031	-0.0527375	-0.023586	0.131514	-0.267296	-0.0663272	0.0419141	-0.0725753	-0.705979	0.28018	-0.180722	0.20691	-0.131464	-0.296851	0.0492889	0.0955446	-0.41632	-0.23852	-0.26217	0.367303	0.459072	0.0220737	0.0391243	0.195028	-0.262193	0.592382	-0.309311	-0.353421	0.0360027	0.204958	-0.320512	-0.0995701	0.244514	0.215605	0.443215	0.159744	0.00574215	-0.273146	0.229708	-0.0331005	0.00245698	-0.163456	-0.278046	0.0116774	-0.765281	-0.312367	-0.0353088	-0.0513859	-0.120861	0.290349	0.482119	0.0702073	-0.000365249	0.175461	0.344658	-0.00444605	-0.0505973	-0.0909766	0.384216	0.0937991	0.190068	1.12223	-0.420927	-0.424852	0.688383	0.478049	0.828684	-0.241286	-0.18268	-0.704469	-0.517133	-0.204662	0.0493317	-0.361844	-0.39862	0.0179762	-0.264539	0.038579	-0.368143	-0.145665	-0.376649	-0.839224	0.00816976	0.244152	-0.0276883	0.296239	-0.043253	0.229051	-0.273681	0.0208243	0.0766331	-0.0360085	0.209123	0.288911	0.116113	-0.187872	0.053825	-0.166611	-0.0569594	-0.263847	0.0543814	-0.0530847	-0.135726	0.0874327	-0.337538	0.0435962	0.0785671	-0.156632	-0.105227	-0.354939	-0.218023	0.141293	-0.393103	-0.389699	-0.709956	0.175951	-0.49962	-0.733276	-0.278855	-1.25411	-0.232982	-1.77621	-0.336046	0.0520465	-2.0973	-3.08686	-0.565591	-0.22816	-0.561081	-0.0162792	-0.739662	-1.00043	-1.07928	-1.19268	-0.590371	-0.651258	-0.578085	-0.420696	-1.54371	0.186411	-0.619499	-0.300481	-0.52052	-1.98051	-2.30035	-2.39099	-1.42676	-0.0960625	-0.53552	-1.80429	-0.674249	-0.993162	-0.418813	-0.824869	-0.509465	-0.190367	-2.72818	-1.2575	-1.29764	-0.106865	-0.385819	0.567232	0.966183	-1.77699	-1.58011	-0.977252	-1.29063	-0.178477	0.0953725	-0.347569	0.816924	-0.613162	-0.820603	-0.505301	-0.765958	1.46402	-0.265151	-1.66345	-1.57786	-0.62194	-0.92305	-0.867975	-1.44562	1.27112	0.867348	-2.94212	-0.473459	-1.03164	-5.02469	-0.795489	-0.373831	-1.8667	-0.293399	-0.0877667	-0.262436	-0.265657	-0.0484635	-0.148826	0.394918	-2.19434	1.88253	0.433006	0.546171	0.475198							0.070306	-0.592492	-0.30181	-1.25463	-0.24931	-0.383929	-0.131558	-0.190271	-0.115744	0.0101327	0.159485	0.0677688	-0.171751	-0.671939	-0.185756	-0.210463	-0.290044	-0.211668	-0.509941	-0.305695	-0.508744	-0.266507	-0.173072
BWI76_RS07635	BWI76_RS07635	Hok/gef cell toxic protein	0.898144	-0.169613	-2.6015	-0.603008	0.662915	-0.0881307	0.0375133	0.186226	-0.253001	0.105282	0.141559	-0.181643	0.182374	-0.172057	-0.0411834	0.159686	-0.195981	0.0404525	-0.139088	-0.0132623	0.0843799	0.254185	-0.092455	-0.221383	0.170925	-0.145555	-0.183169	-0.515243	-0.58011	-0.710049	0.0423812	-0.353418	-0.113337	0.0790152	-0.0708271	-0.0847859	0.451995	0.043396	-0.117095	-0.386885	-0.172609	-0.286878	0.103846	-0.248441	-0.0528557	-0.170503	-0.0014051	0.128091	-0.38816	-0.102588	0.0930467	-0.0249995	-0.0581803	-0.0944802	0.436139	0.556761	0.0322013	0.0177271	-0.297935	-0.0352182	-1.16492	-0.0597772	-0.41681	-0.421649	0.375466	0.207644	-0.265135	0.118642	0.0711238	-0.25837	0.423834	-0.46453	-0.0525504	0.346183	-0.58868	0.447198	0.120519	0.414307	-0.234963	0.141458	-0.545913	-0.486475	0.0630649	0.0778708	0.153734	0.116342	-0.124262	0.197949	-0.0733124	0.00672005	-0.0831432	-0.176805	-0.230846	0.356419	0.229558	0.2007	-0.359338	-0.377758	-0.418239	-0.0572259	-0.332328	-0.0832302	-1.51645	-0.664653	-1.02434	-1.01732	-8.00083	-0.363633	-0.337476	-0.418723	-1.081	-0.448655	-0.113871	-0.494779	-0.29	0.0377967	-0.448382	-0.239845	0.076452	0.146455	0.12399	0.20966	-0.213286	0.115067	-0.339945	-0.325014	-0.0187417	-0.17657	-0.0154884	-0.386747	0.107403	-0.00656301	-0.465479	0.159405	-0.280049	-0.524472	-0.304662	-0.205218	-0.14975	0.171156	0.834272	-0.121066	0.11745	-0.270251	0.300794	0.865026	0.493965	-0.839034	0.265723	0.323906	0.224417	-0.441212	-0.0578168	0.181447	-0.282487	0.368492	0.0205337	-3.00337	-0.217277	-1.14977	-1.36847	-0.903307	-0.638742	-0.2438	-1.63648	-3.74424	1.20508	-0.865928	0.20049	0.0644667	0.677606	-0.124133	-1.44545	-0.689989	-0.849887	-0.446551	-0.249364	-0.3684	-0.116953	0.266927	0.640045	-3.19422	-1.87032	-1.22834	-0.747202	1.50704	-1.36033	-1.07998	-0.46208	-0.201838	-0.571148	0.234365	-0.588235	-1.36463	-1.76709	-0.414439	-1.01147	-4.42823	0.977316	-4.53387	-2.11382	0.220689	-6.06341	-0.904399	1.08775	-4.7168	-2.00329	-1.09481	-1.21718	-0.0738685	-0.87013	-1.39224	-4.8417	0.886715	0.278949	-0.964883	1.13163	-4.68163	1.48203	-5.03037	-0.252564	0.302611	-1.02376	-1.52479	1.84494	-1.7799	-3.07616	-2.57682	0.675309	0.425591	-0.230088	0.479396	-1.19327	-0.102799	-0.193052	-0.398275	-0.47702	-0.20404	-0.227275	-0.314022	0.0095088	0.040272	0.779315	-0.900734	-0.437934							-0.0112919	0.220915	-0.0784887	-0.386611	-0.378785	0.00917944	0.150308	-0.00848602	0.0258176	-0.0156255	-0.143401	0.0260925	-0.41541	0.103743	-1.19048	-0.285191	-0.228332	-0.655415	0.0803416	-0.280691	0.140125	-0.19991	-0.325949
BWI76_RS07640	BWI76_RS07640	short chain dehydrogenase	-0.026132	-0.0544651	0.430426	-2.14422	0.873414	0.152612	0.314065	-0.417754	0.14592	-1.16841	0.218575	0.172793	-0.543799	-0.163037	0.761628	-0.233139	0.0143349	0.214441	0.640654	-0.154534	-0.547622	-0.239159	-0.0789163	0.346301	-0.00403974	0.575808	5.53597	7.87475	1.45791	-0.447886	0.0616718	0.264259	-0.0520032	0.925975	0.855945	1.3038	-3.60753	-4.00618	-0.280206	0.364845	-0.0404421	-1.21238	0.123342	-1.66044	-0.65663	-0.563107	0.415889	0.115924	-1.57168	0.0974902	0.476131	-0.611972	-1.25928	-0.492292	-0.495892	-0.655334	0.141058	0.910938	-0.754554	-0.418307	0.438625	-0.708312	-0.576789	-0.78548	-0.296913	-1.37294	-3.7253	2.13765	2.49787	-0.584984	0.895595	0.844937	0.0249835	-0.197385	-0.244924	0.0680472	0.0686576	0.114865	0.895828	1.29175	0.658151	-1.42523	0.290064	0.883583	0.359054	-0.118801	0.113623	0.351673	0.602842	0.330264	1.43436	2.17835	-3.21839	1.13997	-0.180831	1.33008	-0.796273	-0.928298	0.619916	-0.311572	-0.543738	-0.26331	1.72392	-2.06803	0.332657	1.98302	0.951676	6.17169	1.03389	1.19295	2.43873	-0.811427	0.57582	-0.925582	1.3638	0.539001	0.745759	0.542225	0.87278	0.470298	0.224787	3.38596	-2.80008	1.26775	0.372072	0.0463761	1.5196	1.21811	-0.611721	-2.49934	1.04392	1.02226	2.36586	-3.87092	0.11937	0.467522	0.916635	0.053622	-0.677967	0.105676	-0.0473154	-0.687027	0.523266	-0.432829	-0.0130158	-2.22805	-0.338881	1.25039	0.889564	0.202486	0.177093	0.420873	0.783146	-0.929402	-0.938131	-0.516157	-0.207044	3.81662	1.80634	1.32022	0.807791	0.745416	-1.89421	-0.47609	6.41939	3.58762	3.1288	0.114083	1.35934	-1.42018	-0.671537	-1.72026	2.95625	-0.157456	-0.724819	-0.261481	-0.76457	-0.212609	-1.55458	-3.5408	0.760608	0.458174	-3.48359	-4.44799	-0.106425	2.0656	-3.37235	-3.5265	-3.1323	-3.98604	1.24457	-2.71134	-0.613744	-3.91897	0.852859	-0.429357	0.13178	4.96258	3.15948	4.26556	3.72578	3.12259	2.23733	-1.49226	-1.08768	-1.31218	-1.53722	-2.02359	1.27336	2.987	3.93163	4.81822	4.60433	3.65683	2.95116	5.08956	-0.208433	-1.2409	-1.47834	-1.60339	-2.40223	0.0996695	-0.0123783	1.81877	-0.0123668	1.64405	0.364943	-3.36435	0.662288	-2.18747	1.12984	2.25109	-2.77358	0.0500806	-0.411389	0.00457118	-0.670971	-1.36628	-0.533948	2.32261	2.29389	1.54508	1.58235	6.17964	1.73221							1.88558	0.518734	-0.690568	1.40714	0.497599	0.547126	0.565765	0.143899	0.745227	0.400125	0.272897	-3.58422	-0.342255	-0.119638	1.48193	0.330265	0.469971	0.113919	-0.911606	0.939087	0.958381	-0.480003	0.907833
BWI76_RS07645	BWI76_RS07645	short-chain dehydrogenase/reductase	1.3171	-4.705	0.557545	0.489789	0.668347	-1.77176	-0.274261	-0.117807	0.333645	-0.179925	-0.202394	0.235067	0.43724	-0.218328	-0.304078	0.249667	-1.04706	0.540917	0.16307	-0.523095	0.304498	-0.285993	0.116101	0.195757	0.460419	0.256194	0.0233105	-1.34515	-0.118125	0.477438	0.730252	1.11087	-1.11045	-0.719335	-0.331621	-0.526393	-3.61962	-1.24062	0.406503	0.229866	0.215468	0.284909	0.278945	0.118066	-0.0436811	-0.266183	-0.445289	-0.303316	-0.501647	0.0833731	-0.548058	0.501543	0.0831669	-0.463329	0.69787	2.09576	1.18771	-1.58143	0.490793	0.0722634	0.830325	1.34573	0.151164	-3.54354	-0.199026	-0.707881	1.12333	1.20278	1.13524	0.744509	-0.706338	-1.16912	-0.898082	-0.386513	0.962482	0.752211	-0.0595459	0.509648	0.331019	-1.12097	-0.518956	-0.744856	-0.00317803	-0.622224	-0.901645	-0.357567	-0.376309	-0.0128138	-0.613371	-0.3562	1.90953	1.79295	0.547618	0.189996	0.0601521	1.41557	0.436163	-1.37302	-1.25149	0.479872	0.737235	-0.493106	-4.06211	-2.09066	-1.16128	0.874433	1.49144	0.228089	-0.291005	-3.00557	-2.10768	-2.72258	-2.14753	-0.542088	0.00288337	-1.27161	-0.408871	-0.39953	0.0585675	-0.241978	-0.632322	-2.90794	-0.143605	-1.19083	-0.418122	-0.315965	-2.65937	-0.889028	-1.06014	-2.76277	-1.06828	0.119991	-0.659837	0.313752	-1.29462	-0.370612	0.228166	0.646804	0.454082	0.839717	-0.667794	-0.324322	0.585786	0.487063	-0.116251	1.44893	-0.5125	-3.56974	0.516566	-0.635046	-1.89805	-2.03499	-2.22471	-1.89805	0.0901057	-1.11076	-1.36723	-3.93677	-3.69244	0.0855421	-2.16111	-0.584273	-2.47482	-0.818991	0.0735046	3.03897	-2.63609	0.0425656	-0.51467	-0.378335	-1.66686	-1.89899	0.36639	-0.300672	-1.30148	-0.72776	-1.05722	-1.36927	-0.757525	-2.69157	-2.66032	1.18299	-2.77348	-0.579335	0.689805	2.19832	0.625054	-2.94928	-2.62876	-0.819073	1.09416	-2.10184	-2.35832	-2.47554	-0.0616086	0.54961	0.629108	-2.48243	1.47507	-2.45832	-2.2637	-2.22386	0.892224	-1.97471	-1.50899	-1.7581	-1.954	3.11458	2.12967	-3.26269	-2.96736	-2.98487	2.00309	-3.33015	1.60856	1.89266	-0.877397	3.45472	3.0841	-1.85549	-2.13583	-1.60859	-1.51225	0.0332045	-1.67684	-0.200532	-1.40523	1.96519	-2.56047	2.33203	1.92214	-1.56736	2.09274	0.797065	0.0136256	0.42243	0.218014	-0.295112	0.574491	0.784554	-3.63369	-3.27122	-3.30805	-2.81889	-0.0636782							0.613193	-1.78292	-0.3117	-0.46716	-0.540861	-0.440201	1.442	-0.0563612	-0.676956	0.0977211	-0.0874333	-2.58161	-0.304769	-1.0756	-1.82381	-1.45187	-0.70663	-0.704894	0.181008	-1.31043	-0.661727	-0.699672	-0.780093
BWI76_RS07650	BWI76_RS07650	ABC transporter permease	0.249734	0.495761	-2.11517	-0.0511168	0.16521	0.0666878	-0.084485	0.00237902	0.0575708	-0.25168	-0.247466	0.356297	-0.265389	0.133709	0.0940927	-0.110522	-0.130915	0.223268	-0.04095	0.129448	-0.126287	-0.29717	0.104575	0.179535	-0.10658	-0.213295	-0.24358	-0.0312824	0.281328	0.87553	-0.0739623	-0.0678842	-0.233138	0.202401	-0.0880161	-0.135101	-0.142253	-0.0135878	0.148362	0.348783	0.132293	0.0312093	0.112154	0.0750881	-0.244738	0.207255	0.109557	0.114148	-0.0957473	-0.410318	-0.674606	-0.345227	-0.0468754	0.0921804	0.651946	0.149679	-0.0638991	-0.495724	-0.127617	-0.0017466	-0.322845	-0.0685779	0.121048	-0.745026	-0.238321	-0.027422	-0.912651	0.455471	-0.449449	-0.462993	0.122692	-0.0463422	-0.377759	0.00447701	-0.259237	0.00158042	-0.194269	0.0391444	-0.530856	-0.0302792	-0.12363	-0.0978788	-0.250279	0.0514038	-0.0410213	-0.00965231	0.0475262	0.275336	-0.186456	0.225649	0.0515282	-0.226391	0.147398	-0.045947	0.0665814	-0.223002	-0.233841	0.454819	0.0139108	0.333442	0.182819	0.292528	-0.39085	-0.10055	-0.235567	-0.400828	-1.97776	-0.0188304	0.198405	-0.0638742	0.316346	0.358684	-0.459864	-0.487455	-0.00586802	0.308789	0.0403877	-0.234361	-0.0653947	-0.00682109	-0.180076	-1.74312	-0.083838	-0.0276982	-0.171294	0.13773	0.137324	-0.0710551	0.353045	0.759534	-0.475017	-0.03632	0.234639	0.350379	-0.378154	-0.168051	-0.105848	-0.182113	0.0450777	0.0463268	0.0163638	-0.0817773	-0.217832	-0.119771	-0.127564	0.474522	0.0605042	-0.0487151	0.313382	-0.13557	0.0398687	-0.287621	-0.113579	0.0558419	-0.472003	-0.645109	-0.62703	-0.857923	-0.128396	-0.215426	-0.421667	-0.767193	-0.372507	-0.527226	2.61929	0.747662	-1.00232	-0.698268	0.29487	0.0345182	-0.241728	0.113535	0.000235159	-0.207087	-0.019711	-0.236103	-0.284274	0.108593	-0.242112	0.621402	-1.19913	-0.357125	0.592714	0.157593	-1.72794	0.789824	-0.96702	-1.58413	-2.48535	-0.713648	-0.388322	0.276742	-1.02856	-0.0494056	-0.467574	-0.152899	-0.130109	-0.2693	-0.519896	-0.664761	0.740861	-2.02651	-1.36945	1.84485	-1.07709	0.0704592	-0.445623	-1.58366	-0.12342	1.10773	-4.51784	-1.01415	0.191814	-0.250384	-1.55714	-3.54442	-3.44692	0.45061	-4.79564	-1.57903	-0.893203	-0.503914	0.955883	-2.06813	-3.98038	-2.3438	-1.58886	0.521641	0.0440557	-2.88334	-0.18502	-0.167167	-0.74144	-0.10593	0.175658	-0.120335	-0.0223191	0.110353	-0.143044	-0.313009	0.21178	0.271852	0.00293266	0.107355	-0.309299							-0.261921	-0.230899	0.0435258	0.0526208	0.168176	-0.274147	0.316703	0.0423292	-0.175869	0.0509652	0.100039	0.145267	0.181811	0.0643271	-0.388576	-0.424706	0.104731	0.0906006	0.0415049	-0.188296	-0.193093	-0.213925	-0.529082
BWI76_RS07655	BWI76_RS07655	putative ribose ABC transport system ATP-binding component	-0.107964	-0.226069	0.750008	-0.0941118	0.0273511	0.0976202	-0.0548658	0.106863	-0.000895444	-0.193721	-0.0774137	0.119266	-0.0803189	-0.0246045	0.0958828	0.00686587	0.0429548	0.00524363	0.079887	-0.0898352	0.0261089	0.0284638	0.0160422	-0.0109891	0.0538608	-0.0471602	-0.219152	-0.00163431	-0.192737	-0.622755	-0.0473281	-0.0459654	-0.141134	-0.0887527	-0.0968757	-0.0753605	0.145588	-0.114208	-0.188698	-0.243608	0.000742306	0.00247906	0.0609827	-0.0665549	-0.0170581	0.0147008	-0.101509	-0.0751546	0.195327	0.0566012	0.0896992	0.0141934	0.119792	0.0840271	0.388367	0.375477	0.100987	-0.0873085	-0.0924001	0.0471037	0.107266	0.0345401	-0.253667	-0.154233	-0.181939	-0.062402	0.00955967	0.151342	0.0298811	-0.122919	0.00320053	-0.05688	0.160996	0.162577	-0.0655401	-0.00778478	0.0410169	0.0179884	-0.0822462	-0.0891705	0.0414635	0.0738905	0.0112554	0.0344626	0.157334	0.0489418	-0.0920663	0.106802	0.0865286	-0.0670603	0.0910693	0.233696	-0.0186653	0.0685347	-0.00212192	-0.00260401	0.329837	0.0106162	0.24282	0.206867	-0.0728599	0.192744	0.0138613	0.16263	0.154181	0.113534	0.534373	0.0106307	0.300558	-0.0438408	-0.0778684	-0.0390939	0.0758392	-0.134914	-0.0696868	-0.10336	0.03548	0.0294294	-0.0328765	-0.0797216	-0.0269188	-0.0361635	-0.308619	0.0765484	-0.0559065	-0.0179375	0.0816995	0.0437865	0.115748	-0.228372	0.0658149	-0.0653147	0.219574	-0.430899	-0.208618	-0.240158	-0.126912	-0.335302	-0.407128	0.112975	0.0143041	0.00288243	0.0690813	0.0216093	-0.0004745	0.0985529	0.164308	-0.161945	0.181903	0.0250959	-0.0897031	0.852816	0.942683	0.368175	0.699218	0.405432	0.552261	0.226991	0.647685	0.288542	0.262615	0.217919	0.422049	0.322998	2.96076	0.88135	1.01022	0.323048	0.657106	0.630322	0.532076	0.433482	0.479559	0.0537678	0.0455753	-0.0718164	-0.153667	-0.272365	-0.298749	-0.0593652	-0.161049	0.387411	0.662713	-0.0344485	-0.326843	0.76951	-0.101205	-0.100805	0.207576	0.107297	0.174834	-0.454977	-0.316473	-0.107789	-0.24069	0.0169793	-0.0650737	0.959131	0.231104	0.407184	1.22103	0.944932	0.773117	-0.228425	0.375254	-1.28577	-0.314101	-0.772427	-0.398223	-0.148606	1.78845	1.65115	2.36622	1.23405	0.698659	-0.365247	0.549841	-0.714427	-0.308295	0.331627	-0.0919708	0.0465433	0.458376	2.2641	0.145027	1.4585	0.62469	0.128646	-0.188894	-0.165064	-0.261136	-0.146041	0.363176	-0.0184049	0.0546711	-0.045155	-0.157761	-0.0396858	-0.0266055	-0.152909	0.435088	-0.336738	0.53261	-0.0529358	-0.130139							0.088846	-0.0769411	-0.0652425	0.0833467	-0.100282	-0.0431165	0.18797	0.0125643	-0.0933334	-0.0390739	0.0188027	-0.189584	-0.0271889	0.215786	0.143207	-0.0222994	-0.147484	0.0149559	-0.00355594	-0.0909939	-0.205376	-0.130019	-0.164921
BWI76_RS07660	BWI76_RS07660	lipoprotein	0.131845	-0.278516	0.125084	-0.272036	0.0919881	0.108221	0.0158601	0.076021	-0.034019	-0.171237	-0.088115	0.125716	0.140198	-0.0648083	-0.0681888	-0.0612121	0.200386	-0.0736358	-0.0690331	0.00197709	0.113849	0.0598415	0.0269124	-0.0247876	0.183635	-0.159967	-0.234041	-0.131539	0.57828	-0.717103	0.00626063	-0.0981649	-0.168283	-0.233325	0.110149	0.0800663	-0.511077	-0.0402797	-0.336532	-0.46722	-0.0748197	0.121827	0.0710327	0.0412413	0.173944	0.0396069	-0.058205	-0.0130313	-0.252856	0.0761389	-0.377763	0.169656	0.201608	0.00117719	-0.0343794	0.337493	-0.3278	-0.41546	-0.185861	-0.215125	0.156675	-0.424873	-0.139432	-0.0252959	-0.118015	-0.585031	0.102849	-0.611776	0.0667266	0.377929	0.0491776	-0.22802	-0.0500752	0.0619425	-0.0913881	-0.105031	-0.00319441	-0.0177271	0.155136	-0.0559608	-0.0891338	-0.0248781	0.0087782	-0.0701989	0.0265344	-0.0355728	-0.0126372	-0.0466355	0.124677	0.021146	-0.811964	-0.0203027	0.0686068	-0.032439	0.0496585	-0.108098	0.203122	0.097508	-0.133593	0.00268677	0.0209316	-0.110311	0.233388	0.0179021	0.382735	0.26849	0.118956	-0.148746	0.106221	0.504074	0.353116	-0.00712158	-0.114404	0.0124121	-0.112607	0.0533064	0.412988	0.0623981	0.109876	-0.119319	-0.155745	-0.0883463	0.131201	-0.231064	-0.510889	-0.0527334	-0.0154442	-0.261822	-0.00692123	-0.0574495	0.23549	0.030704	0.0596126	-0.0587451	-0.177627	-0.188121	-0.247099	-0.383541	-0.387965	-0.0882903	0.312177	-0.0136363	0.11823	-0.0432729	0.157474	-0.195611	0.312272	-0.267534	0.260771	-0.121202	-0.0983465	0.508093	0.467302	0.0960143	0.500222	0.108785	0.351412	0.0443134	0.679207	0.268561	0.190218	0.166536	0.511249	0.701027	4.28896	2.23534	1.66355	0.948917	0.783514	0.923914	0.950853	0.892294	0.649484	0.0144977	-0.000267945	-0.0846863	-0.272457	-0.19122	-0.29594	0.396466	-0.460094	0.229122	0.341877	0.0114426	-0.245165	-0.598143	0.290521	0.0352074	-0.0454063	-0.0274786	-0.256312	0.0178853	0.13829	0.145246	-0.0957977	-0.0281742	0.0128107	1.94823	0.744624	1.39457	1.24093	1.05831	0.243711	0.430302	0.439099	0.09651	0.0393114	-0.615533	0.261172	1.4922	1.23418	2.03419	2.01704	1.41309	0.853239	0.953518	0.332092	0.447272	-0.897467	0.407424	0.445731	0.66441	0.29011	1.33803	0.170616	1.31019	1.3028	-0.058221	-0.608581	0.0441373	-0.541358	0.567451	0.349953	0.155053	0.0331385	0.0543385	0.0188658	0.0271137	0.0359238	0.229871	0.673219	-0.179381	0.0666362	-0.148516	-0.346802							-0.0305729	0.169479	0.0679016	0.163311	-0.168543	-0.132112	0.262589	0.00943086	-0.0864574	-0.170004	-0.101693	0.0653962	-0.120906	0.133652	0.546214	0.0720346	0.085628	-0.0318028	0.281664	0.140009	0.0327983	-0.0189471	-0.103932
BWI76_RS07665	BWI76_RS07665	ABC transporter substrate-binding protein	0.066323	0.311723	0.346783	-0.149351	-0.0415623	0.154867	-0.0448742	0.115876	-0.106702	-0.251194	-0.0460604	0.134537	-0.0408323	0.0350137	0.0262675	-0.0117162	0.033973	0.0129473	0.0388917	-0.0883748	0.0403941	0.0171028	-0.0602124	0.0479118	0.235739	0.19843	-0.126758	0.141662	-0.266374	-0.0728627	-0.0362922	-0.167973	0.0409677	0.0662346	-0.0324258	0.0464517	0.0999514	0.248813	-0.148614	-0.0609142	0.0486302	-0.0398539	-0.0074577	-0.000880581	-0.191273	0.0203592	-0.00274246	-0.0910231	-0.130309	0.449656	0.125009	-0.0559452	-0.00199383	0.205452	0.0699212	-0.296392	-0.141397	0.0351242	-0.0234924	-0.166035	0.0453055	0.271564	0.288825	-0.327348	0.000395125	-0.179131	0.181183	0.286775	0.489958	-0.235551	0.186888	0.336588	0.14972	-0.0230824	0.0258292	0.101523	-0.03842	0.0771189	0.0435458	0.0995575	0.193251	0.171052	0.072903	0.0185827	0.0494376	-0.064238	-0.120848	0.0497785	-0.0205158	0.0415265	-0.226222	0.201956	-0.05805	-0.00675425	-0.0469799	-0.0161354	0.139266	-0.0250519	0.0909798	-0.0328678	-0.0262631	0.0330318	0.827319	0.165384	0.44891	-0.0455134	0.0601687	-0.219802	-0.343508	0.28716	0.0684095	0.17465	0.164758	0.0473441	0.00947488	0.087	-0.0521629	-0.0337056	-0.0791614	-0.109494	-0.0817651	0.146841	0.172095	0.0983894	-0.0849397	0.22372	-0.0575027	0.168256	-0.0720592	0.226236	0.151268	0.173519	0.1553	0.252701	0.0225928	0.0873147	-0.156223	0.0577344	0.00809902	0.24946	0.100183	-0.0799322	-0.0142888	0.0244779	-0.0872588	0.341407	0.0704013	-0.529725	0.285589	0.140612	0.123591	0.233363	0.37777	0.0779213	0.227059	0.0277347	0.14253	0.124172	-0.00894508	-0.0909538	-0.193981	-0.298992	-0.086697	0.247287	2.00982	-0.142435	0.20165	0.443304	0.0814498	0.450381	0.346019	0.582699	0.118169	0.280054	0.262079	-0.0207771	-0.200935	0.105411	-0.055535	1.05869	-0.0211949	0.397575	0.31731	0.246912	0.128647	-0.589425	-0.0286613	-0.621968	-0.50037	0.259795	0.243328	-0.997853	-0.0701818	0.104024	0.288733	0.00952763	0.0179714	-1.27664	-0.622398	-0.155779	-0.613408	-0.838651	-1.40435	-0.779567	-0.411676	-0.076332	0.0695121	0.224303	0.352162	-0.310839	-1.20925	0.227304	-0.439012	-0.836187	-1.11412	0.0310964	-1.677	-0.917245	-0.204773	0.0640912	-0.660074	-2.14213	-0.801106	0.866116	-1.41235	0.0663811	-0.654364	-0.583368	-0.171576	-0.782615	-0.231663	-0.0975715	-0.403365	0.0732937	-0.139468	0.00708234	0.0486764	0.00933868	0.0760968	-0.345349	-0.885814	0.225675	-0.0523992	-0.384237	-0.229485							0.125377	0.196931	0.1284	0.331038	0.0309265	0.103448	0.0132371	-0.0378696	-0.0979629	-0.0591273	-0.0357294	0.0754674	-0.0198456	-0.0881599	0.134282	0.0507636	0.0629693	0.00394517	0.684951	0.0830514	0.0953289	0.176989	0.226384
BWI76_RS07670	BWI76_RS07670	carbohydrate kinase	-0.418413	0.441575	-0.196407	-0.0571593	0.0936665	-0.128616	-0.0229293	0.0264091	-0.00729876	0.11505	0.0517338	-0.123754	0.103748	0.101225	-0.181882	-0.234558	-0.182178	0.384397	-0.23799	0.19582	0.0177794	-0.0226422	-0.0323919	0.0928775	0.0424413	0.0147335	-0.16043	0.260125	0.323824	0.574879	-0.287466	-0.0390609	0.302942	0.362418	0.0991049	-0.121313	0.099218	-0.752626	0.119001	-0.0343429	-0.0145359	-0.161072	-0.113313	-0.397419	-0.00387204	-0.0221427	-0.0252391	-0.364642	-0.155565	0.283715	0.110741	0.15911	0.0608968	0.136827	0.586391	0.264848	-0.193415	-0.2926	-0.0415985	-0.265483	-0.0522269	-0.433589	0.17693	0.200254	-0.16024	-0.0320793	-0.14925	0.185938	0.140051	-0.306508	0.061062	-0.308802	0.062584	-0.26623	-0.098655	-0.0591816	-0.251617	-0.644986	0.134599	-0.0412311	0.137697	0.285569	0.113988	0.179481	-0.0311385	-0.0834829	-0.29568	-0.0309081	0.0726	-0.183823	0.0387122	-0.822386	-0.213001	-0.120804	-0.31167	0.00338159	0.0491485	-0.139138	0.252828	0.247327	0.391387	0.118544	-1.19605	0.333016	-0.0940181	-0.375507	-0.196819	-0.741276	-0.117648	0.154293	-0.0817887	0.0781874	0.287238	0.314378	-0.224964	0.0809911	0.0882863	-0.268193	-0.39649	-0.409694	-0.240114	0.117115	0.209025	-0.218009	0.367688	0.118772	0.414326	0.677898	0.0517058	0.238877	0.258867	0.128444	-0.0925543	-0.380834	0.267545	-0.0104554	0.0017054	0.348187	-0.237201	0.159853	0.106222	0.299362	0.188697	0.263459	-0.0210438	-0.22713	0.235396	-0.30006	0.0435034	-0.0831416	0.153725	-0.142701	-0.0892418	-0.155198	-0.360693	-0.559683	-0.361218	-0.551408	-0.502118	-0.0938948	-1.49982	-0.347992	-0.548863	-0.662465	1.60126	0.614563	-0.857462	-0.0728926	0.107247	0.280881	-0.60916	-0.048646	-0.172204	0.316888	0.272063	0.140323	-0.0798916	-0.10726	0.0925034	0.745123	-0.229821	0.644434	-1.61825	0.0146375	0.0777854	-0.0827848	-0.178748	-1.36677	-2.27308	-0.183518	0.835876	0.132776	-1.26789	-0.0514514	-0.723222	0.0564385	-0.012789	0.125902	-4.05821	-1.00014	-0.370669	-0.251559	-0.904867	0.781302	-2.86475	-0.778732	-1.42962	0.902271	-0.877062	-2.38805	-1.36143	-0.120083	-1.00938	-0.776473	-1.07233	-0.0343295	-2.00439	-0.870365	-0.137649	1.23302	-2.38266	-0.0648077	-2.66876	-0.733878	-2.62083	-0.972284	-1.24665	-0.336261	0.182657	-0.900416	-0.546018	-0.119602	0.366983	0.0734087	0.101326	0.0640391	0.0806635	0.370376	0.239202	-1.15471	-0.346036	-0.375712	0.518888	-0.322988	-0.0851105							-0.00633823	-0.159751	0.253953	0.407036	-0.106237	-0.051884	0.259178	-0.203401	0.00286335	0.0783008	-0.160903	-0.0573175	0.0535099	-0.273061	0.257307	0.12629	0.118557	0.842989	-0.0448541	0.138104	0.132303	0.130744	-0.0261783
BWI76_RS07675	BWI76_RS07675	DeoR family transcriptional regulator	0.840297	-0.868502	-0.335824	0.375134	-0.244537	-0.311473	0.139866	-0.218282	0.0238214	-0.318259	0.048681	0.105553	0.195629	0.0457402	-0.348418	0.00745615	-0.287583	0.19604	0.0948565	0.0350307	-0.184798	-0.0613814	0.200631	-0.156165	-0.447844	-0.526875	-0.0329603	-1.04725	-1.05993	-0.515001	-0.324128	-0.0699109	-0.344663	-0.109491	-0.279141	-0.155795	-0.210026	-0.732737	-0.816528	-0.424246	0.0493508	0.0399212	-0.11115	0.00950115	-0.207387	0.0925075	-0.358757	-0.610942	0.0701088	-0.0316188	-0.333209	-0.529004	-0.405631	-0.0510678	0.727006	-1.10398	-0.261597	-0.845396	-0.315078	0.331585	-0.49722	0.314515	0.396345	0.456102	-0.19886	0.286854	-0.00926581	-0.244402	-0.15599	-0.537736	-0.593155	-0.0645631	-0.451004	0.159376	-0.413976	-0.216652	-0.456497	-0.541302	0.178899	0.133951	-0.106005	0.0427962	-0.192986	0.192539	0.116926	0.0288781	0.332318	0.289419	0.336341	-0.0147878	-0.808403	-0.215429	-0.293215	-0.490821	-0.435225	-0.271572	0.254274	0.326007	-0.38577	-0.120927	0.238045	-0.69243	-3.59706	0.189368	0.705601	-0.240998	-0.327449	-0.655012	0.454524	-0.462957	-0.941225	-0.263161	0.35963	-0.204961	-0.071786	0.053053	0.799797	-0.151566	0.176083	0.169936	0.350615	-0.755071	-0.464103	0.315504	0.149644	0.398114	0.11368	-0.500364	-0.276193	-0.887437	-0.672615	0.114145	-0.145325	-0.280423	-0.0299514	0.337665	0.010406	-0.0526368	0.064663	0.230181	0.407446	0.213957	0.473642	0.646922	0.252072	0.896827	-0.287248	-0.950987	0.135749	0.0215512	0.201689	1.17819	0.602617	0.467202	1.05795	0.835042	0.933723	0.428217	-0.125969	-0.601679	-0.0478358	-0.0330694	0.508847	0.559978	-2.43165	-4.47966	1.35452	0.418166	0.226399	0.242152	0.506322	-0.192403	-0.0718744	-0.699829	-0.110032	-0.197392	-0.140347	-0.243417	0.0742535	-0.111329	-0.640189	0.157569	0.0520964	-0.150966	0.318544	-0.992421	-1.32302	-1.05532	-1.26621	-0.183493	-1.51221	-0.28448	-0.807328	-0.841971	-0.102408	0.144045	-0.177555	-0.207131	-1.97698	-5.26801	0.625384	-3.93527	-0.272279	1.10521	-4.52077	-0.127619	-1.10339	0.891326	0.707328	-0.626478	-0.0706374	-5.99108	-5.54417	-2.98978	-7.6022	-3.6125	1.28189	0.881563	-0.512719	-0.545934	-2.17618	1.37289	0.0282705	-2.5265	-4.45409	-2.81812	-4.02945	-0.781904	0.329275	-1.32235	0.0108868	-2.67405	0.148321	-0.0863072	0.0861806	-0.0473285	0.177932	0.241401	0.0848609	0.318238	0.598527	0.721591	0.909208	-1.22936	-1.13167							0.0476712	0.216836	0.436293	-0.0585894	0.210601	0.331523	1.82277	0.491059	0.376869	-0.420469	-0.599212	-0.613243	-0.406527	-0.193658	-0.00438658	0.0558905	-0.0822826	0.473423	0.2373	0.366337	0.769256	0.288508	0.683329
BWI76_RS07680	BWI76_RS07680	transketolase	-0.373366	1.39562	-8.53764	0.547625	-0.603388	-0.0359646	-0.106476	-0.170281	0.229348	-0.623917	0.411459	-0.103701	0.164534	-0.104801	-0.10683	0.26295	-0.0557363	-0.157979	-0.165819	0.261931	-0.143501	-0.0915562	0.0584673	0.0324387	-0.372399	-0.375014	0.0446482	0.939335	1.48499	0.76361	-0.24812	0.162834	-0.104441	-0.464185	-0.303974	-0.0106958	-0.841505	-0.344297	-0.285756	-0.254247	-0.604482	-0.0233317	-0.316735	-0.228733	-0.1859	-0.444243	0.188797	0.225933	-0.092599	-0.0513952	0.0623676	0.858753	0.170895	0.550788	-0.514603	-0.132388	1.20359	-0.0333131	0.0983497	0.00862866	1.24408	0.970285	0.665587	-0.7344	0.0955206	-0.0530424	-0.0691223	-0.827427	-1.17334	0.102102	-0.297045	0.388912	0.378128	-0.310399	-0.192962	0.126091	-0.00786643	0.384789	-0.461615	-0.206638	-0.248627	0.174196	-0.377848	-0.191921	0.0476951	-0.29461	0.103468	-0.253586	0.128587	0.291651	-0.520002	-0.41006	-0.158658	-0.144882	-0.0145778	-0.0661947	-0.857248	-0.643011	-0.658044	-0.429158	-0.406785	-0.50974	-0.862411	-1.67374	-0.379801	0.0707012	-1.51049	0.29139	0.375825	-0.740804	0.0383398	-0.9401	-0.822099	-0.214068	-0.293965	-0.511163	-0.377576	-0.0894738	-0.321735	0.0931606	-0.461034	-0.682921	-0.876447	-0.574727	-0.965665	-0.537915	-0.742063	-0.379418	-0.955456	0.0806145	-1.23892	-0.616434	-0.110327	0.0581962	0.27397	-0.0345017	-0.110401	-0.10217	-0.273684	-0.744877	-0.932414	-0.274078	-0.785521	-0.173168	-0.449533	0.216688	0.247251	0.270247	-0.119326	0.207446	0.276664	-0.502013	0.32889	-0.5427	-0.516102	-0.520135	-0.235439	-2.09286	1.01536	0.404434	-2.40304	-1.18351	-0.570157	-0.297954	-2.0807	-4.115	-0.155874	-0.825021	-0.537316	-0.323664	0.558832	-0.808451	-0.650571	-1.16364	-0.424685	-0.492649	-0.196781	-0.135705	-0.31569	-0.16916	-0.880049	0.373842	0.26074	0.790055	0.36127	-6.17064	-0.649665	-0.115632	-0.178983	-0.866426	-7.44774	0.288359	-0.443893	-0.554633	-0.451202	-0.0841294	-0.286696	-4.85412	-6.42454	-0.770619	1.26518	0.924455	-0.446689	0.0889685	-5.54543	-5.81009	-6.122	-6.5247	0.597731	-5.87438	-5.23095	-5.62227	2.39585	1.84705	-0.100669	0.386243	-4.58542	1.41316	-6.01717	-6.16362	-0.039088	-4.90921	0.0368061	-3.09127	-4.97095	-3.38556	-4.59542	-0.649654	0.332342	-6.74053	-7.65665	-6.21168	1.11545	-0.656871	-0.172097	-0.199361	-0.200643	-0.257427	-0.197201	0.462058	0.192121	-0.160448	1.6155	-0.773176	0.169263							0.00106423	-0.992671	-0.15898	-0.739942	-0.36251	-0.15165	-0.217986	0.121372	-0.165455	-0.276231	0.129178	-0.363571	-0.278347	-0.1414	-0.361599	-0.340994	-0.491166	-0.0320273	0.0286158	0.0677961	-0.358618	-0.0533261	0.0926136
BWI76_RS07690	BWI76_RS07690	enterochelin synthetase component D	-0.669178	0.27665	0.437157	-0.53305	0.557531	-0.203116	-0.129499	0.406025	-0.0497394	0.514107	-0.523095	0.275671	-0.152005	0.0993091	-0.0194655	-0.0488322	0.124727	-0.0382327	0.104466	0.0454535	-0.136771	0.094484	-0.111159	0.0228467	0.785484	0.494404	-0.160015	0.692802	0.727311	-0.025304	-0.110624	-0.300162	0.0785507	-0.000359535	0.160413	0.0230233	0.321794	-0.501793	0.141391	0.319101	-0.199758	-0.209732	-0.141967	-0.444293	0.242824	0.143628	-0.213876	-0.131103	-0.0162571	0.394858	0.0425316	-0.421309	-0.0693693	0.273094	0.0384836	-0.506502	-0.146561	-0.0105388	-0.0644971	-0.404029	0.209303	-0.120692	0.168258	-0.0234088	-0.139452	-0.406931	1.24091	-0.000286043	-0.446918	0.634187	0.565387	0.525315	-0.0455484	0.273334	0.184595	0.669283	-0.0251426	0.483177	-0.0932931	0.429944	0.21364	0.124059	0.347352	-0.184811	0.16743	0.0437179	-0.0465813	0.0162851	-0.048836	-0.234648	0.634349	-0.245554	0.598068	0.264286	0.518207	0.22822	0.164209	0.066553	-0.19185	0.103404	-0.0130136	0.290122	-2.02984	0.561644	0.379744	0.712371	0.694794	0.480628	0.128145	0.601163	0.358503	0.78581	0.271605	-0.233186	-0.241997	0.243713	-0.200229	0.174476	0.0263782	-0.36862	-0.395362	-0.313044	0.273271	-0.0625537	-0.109743	0.215809	-0.00567164	-0.0348642	0.179206	-0.84787	0.430141	-0.0903214	0.0650832	0.197432	-0.276181	-0.0995959	0.512062	0.143717	0.073736	-0.445502	-0.0238275	0.122699	0.0190845	0.16789	-0.0397606	-0.813088	0.0358036	-0.127699	-0.191579	-0.237288	-0.169045	-0.333876	-0.856546	0.436949	-0.0645523	-0.162099	0.455202	0.382659	0.646272	0.549753	0.385	0.520835	0.215491	0.552042	4.83555	-2.92977	-3.91364	0.402553	0.0730105	-0.144669	0.875879	-0.314644	-0.44922	-0.0304084	-0.334414	0.254932	-0.199274	-0.0981496	-0.161084	0.383158	-0.184724	0.470885	0.0722759	-0.0210886	-0.269552	0.255355	-0.938262	-2.6695	-6.3872	-1.77364	0.29198	-0.977264	-1.06233	-5.80183	-0.630852	-0.264716	-0.128476	-3.62437	-0.639456	-3.69511	0.0280126	0.326772	-1.63722	-0.747833	1.77218	-4.79829	1.78095	0.891521	-3.53336	-0.766514	1.25267	-4.39789	2.31652	0.154064	-1.71122	-3.65236	-3.6873	1.7326	-1.18636	-0.966236	-0.923405	1.30954	-0.163352	3.33843	-3.22208	1.92975	0.839942	0.248857	-0.214264	-0.771658	-0.543563	-3.02979	-0.333867	0.16544	0.0242266	0.10677	0.0148703	0.167631	-0.0109023	-1.0418	-1.34503	0.517935	-0.298055	0.454871	0.0739139							0.322068	1.03022	0.530373	0.752986	0.183373	0.178118	-0.0119012	-0.25758	-0.0322433	-0.133122	-0.0176269	0.888497	-0.189748	0.0810452	0.201987	-0.0326024	0.365334	0.564279	0.477403	0.137162	0.0621112	0.266543	0.260893
BWI76_RS07695	BWI76_RS07695	TonB-dependent siderophore receptor	0.702886	-0.669885	-0.180516	-0.0239823	0.0938687	-0.17382	0.231788	-0.201862	-0.0996122	-0.0509732	-0.120571	0.14478	-0.0405253	0.00179551	-0.0102241	-0.0992585	0.0214365	0.04488	0.0169104	-0.0465676	0.0132583	-0.170756	0.103013	0.0575213	0.0935197	0.0475238	-0.288083	0.115646	-0.6484	0.011149	-0.0948646	-0.107378	-0.125091	-0.211624	-0.0305913	-0.221688	0.0809177	0.297448	0.400455	0.0123427	-0.221051	0.0201314	-0.12653	0.0038212	0.0643136	0.0141044	-0.237987	0.0597695	0.0293267	-0.0349618	0.205926	0.217525	0.258251	0.0504022	0.166081	0.0476904	0.260204	0.100737	0.287385	-0.0702654	-0.178319	0.433099	0.0641509	0.0128332	-0.058823	-0.112271	0.170823	0.0613746	0.486451	0.249908	-0.140054	-0.122535	-0.132033	0.0691936	-0.347977	0.0181007	-0.172861	0.101473	-0.202729	0.0102236	0.0430344	0.0854399	0.073614	0.00301112	-0.072368	-0.193154	-0.030058	0.072101	-0.0575464	-0.0537862	0.143696	0.108844	-0.0739239	0.108727	-0.171727	0.22607	0.46672	0.303864	0.0103959	0.193342	0.0157879	0.0816103	0.347978	-0.2009	0.070854	-0.26801	0.0843376	0.150414	-0.763307	-0.072491	0.0744205	-0.0832681	-0.0489022	0.147404	-0.183549	0.191809	0.2953	-0.20256	-0.235883	-0.102768	-0.0676419	-0.723467	-0.0729701	0.0677219	0.00817111	-0.0591999	0.1697	-0.180607	-0.308711	-0.0377918	0.0165074	-0.0251182	0.0791581	0.221201	-0.114547	0.022429	-0.185699	0.0833337	-0.045345	0.198995	0.0660806	-0.00563827	-0.250889	-0.268142	0.0260269	-0.0646518	-0.0789584	-0.22165	0.166395	-0.0509934	-0.118603	0.540436	0.253459	0.310134	0.513727	0.561935	0.803285	-0.184472	-0.622461	-0.188557	-1.16232	-0.55574	-0.0450195	-0.0158141	3.51445	-1.4895	-3.41295	-0.0526738	-0.0094489	-0.163096	-0.223167	0.0509455	0.0421447	0.156889	-0.205305	0.028583	-0.019858	-0.133136	0.123988	-0.0182493	-0.298327	-0.194557	0.678539	-0.108188	-0.48654	-1.36971	-0.100289	-1.35728	-0.529255	-0.688015	-1.29073	-0.830625	-0.0664455	-0.385143	0.0549414	-0.00429049	-0.0900328	-0.136902	-2.19159	0.42267	-4.22562	0.115815	-1.44635	-0.20977	-0.928069	0.826951	-1.10722	-0.333182	0.182536	-1.61939	-0.385634	-4.86413	-4.4432	-0.562529	-0.954179	-1.50602	-0.213356	-3.037	-0.29399	0.386797	-0.591013	-0.794019	0.11543	2.04019	-1.93318	0.660241	0.086849	-0.238722	0.01699	-0.350885	-0.700607	-1.41225	-0.41181	-0.0360556	-0.0988877	-0.101009	-0.136697	0.176025	0.0314536	-0.652634	-1.11608	0.188334	0.66653	-0.256063	-0.0872003							0.353979	0.249766	-0.0542501	0.488759	0.0336985	-0.128266	0.198737	0.0290459	-0.0666606	0.16079	0.0337183	-0.00523976	0.12526	-0.280826	-0.332326	-0.0563237	0.0898637	0.000642624	0.497397	0.175954	0.091311	0.0372722	-0.0638149
BWI76_RS07705	BWI76_RS07705	enterochelin esterase	-0.223937	-5.05383	2.33102	-0.686931	0.323174	-0.152479	1.06844	-0.693007	-0.680158	-0.429302	0.427766	-0.296294	0.544219	-0.245001	-0.397153	-0.0477779	-0.0735952	0.101816	-0.269199	-0.0932231	0.33021	0.176479	-0.1664	0.017136	-0.533047	-1.16195	-0.292923	0.94638	-0.140946	0.118829	-0.241434	0.0757468	-0.258883	-0.840492	0.185905	-0.444572	-2.21216	-0.264812	-0.560846	-0.263632	-0.467528	-0.595517	-0.85098	-0.581807	0.0577441	-0.25535	-0.171533	0.155806	0.560166	-3.14099	-0.0309929	0.629098	0.12561	-0.193514	0.640177	-0.748631	0.656919	0.223566	-0.396205	0.870455	-0.447103	-0.346094	-0.0486241	0.581946	0.508084	1.02638	-0.466133	1.09209	0.624272	0.692095	-0.364191	-0.193457	-0.546586	0.0750919	-0.165986	-0.149438	-0.347463	-0.335181	-1.20007	-0.410101	-0.293632	-0.103451	-0.951875	-0.490685	0.661719	0.378269	-0.0303708	-0.158552	-0.628232	-0.40329	0.0945142	-1.10913	-0.469843	-0.58909	0.141909	0.0407633	-0.625472	-0.125613	-0.126462	0.642306	-0.813609	-0.82208	-0.0253774	-0.743698	0.385874	0.926689	0.4863	0.367256	-0.174264	-1.63461	0.498928	-0.270632	-0.495564	-0.278965	-0.952881	0.450708	-1.21725	-0.0197546	-0.429368	-0.0609136	0.0336493	-6.08524	-0.659855	-0.47157	0.0356728	-0.618694	0.188323	0.00407854	-0.499645	-0.624197	-0.837596	-0.180429	-0.344772	0.390433	0.381751	-0.0465118	-0.883874	-0.461229	-0.216942	-0.697189	-0.71744	-0.580903	-0.267324	-0.447265	-0.497465	0.214655	-0.133281	0.477462	-0.0515939	-0.270991	-0.931157	0.377636	0.112698	-0.34104	-0.734838	0.155875	-0.224169	1.7806	2.88064	2.09824	0.968642	1.364	0.198584	-0.0195806	2.22696	0.000976705	-0.833216	-0.169096	-0.17833	0.00553064	-0.0435103	0.357945	0.221957	-0.542493	-0.903243	-0.447473	-0.922415	-0.421082	-0.144703	-0.00566394	0.732573	-0.432953	0.983048	1.04806	-1.04986	-4.19142	0.649261	-5.32515	-4.97078	0.101842	0.356953	-5.0063	-5.45557	-1.27916	0.859691	-0.286028	0.393469	-0.241779	-1.8597	-0.421918	-0.582574	-0.934309	0.566738	-3.63814	-3.29158	-3.52269	-3.80309	1.03938	0.676354	-1.46474	5.34475	-0.913226	-0.574858	3.68652	1.70358	-2.40065	-2.32389	-3.45155	1.91156	-3.84319	0.370001	2.41261	-0.955806	-0.834446	-2.71975	-1.0484	-2.31964	0.930597	-0.291749	1.05514	-0.578147	-0.409871	0.0901981	-0.259792	-0.715226	-0.353667	-0.456378	-0.334001	-0.161506	-0.895115	-2.24714	-2.14876	-2.03517	1.4667	0.738264							-0.695832	-0.625449	0.361079	0.176589	-0.446614	0.0982933	-0.973818	-0.781539	-0.499178	-0.760149	-0.247563	-0.0528295	0.553941	0.710179	-0.0308676	0.106609	0.0725795	0.297983	0.393089	-0.200457	0.432537	-0.623876	0.00881894
BWI76_RS07710	BWI76_RS07710	invasin-like protein	7.32008	-6.68323	-5.66695	0.0863189	0.0676179	-0.184149	0.0278233	-0.079673	0.0269158	1.38842	-0.425273	-0.462715	-0.305601	-0.225885	0.527233	-0.207464	-0.0501563	0.195347	0.000875401	0.164036	-0.240663	0.126425	-0.51529	0.27284	0.0653403	0.0917493	1.26469	1.0214	-1.51413	-0.384456	0.349028	0.188691	0.0817684	0.00807917	0.334629	0.0662003	-0.878319	-0.257848	-0.154863	-0.0631756	-0.270681	0.125632	-0.281575	-0.261255	0.386547	-0.0930631	-0.060627	-0.0885412	-0.436571	-2.3616	0.99704	0.234566	0.5408	0.931506	-0.397877	0.559874	1.18892	-0.601216	0.79262	0.462893	1.01113	-0.488661	0.53876	0.24186	-0.255338	0.160294	0.31562	0.686957	0.00870428	-0.0148233	0.339583	0.283955	0.201919	0.34547	0.542297	0.876799	-0.0134294	0.0911088	0.43719	0.680034	0.634057	0.0895978	0.444154	0.11866	-0.109695	0.23956	0.131489	0.616176	0.188682	0.197784	0.288927	1.0606	0.763624	0.878022	0.613161	0.584703	0.374446	0.271622	0.250974	0.531405	-0.126581	1.008	3.30161	0.658375	0.105526	1.46049	2.02289	0.717792	1.11685	-0.0941265	-0.147817	0.163036	0.453328	-0.281706	0.306552	0.044511	-0.227288	0.172033	-0.373837	-0.066141	-0.422518	0.920954	-0.769922	0.71205	0.308149	-0.242627	-0.239383	-0.284559	0.275864	-0.0808218	-0.928629	0.318557	0.901319	-0.0120863	-0.380311	0.14696	0.0255828	-0.137831	-0.85406	0.23085	0.343291	0.272781	0.469807	0.0600075	0.181116	-0.188782	-0.0725864	0.217985	-0.243689	0.15553	0.151752	0.0728909	0.0100073	-0.638074	-0.721375	-0.81317	-0.527418	1.97864	-1.46376	1.35058	0.376842	1.33984	-0.336289	-0.192867	0.799209	-1.33654	-2.25787	0.643253	-0.59252	-1.26545	-1.75428	0.186188	0.255219	0.137982	-0.418799	-0.251614	0.303344	0.103134	0.304125	0.878405	-0.579591	-0.127248	0.114136	0.297487	0.442841	-5.0133	-0.353203	-0.274138	-1.73627	-0.743111	0.0787449	-0.292638	-0.0395379	-2.29613	-0.433319	-0.195733	-0.179314	2.88664	1.80328	-1.96221	-2.07648	-2.4087	-3.5732	-4.78608	-0.558665	1.76953	0.0491967	-5.38273	-6.47782	-0.652411	2.96134	3.65896	3.95313	1.60264	3.42341	2.33626	-3.45808	-4.57224	1.26489	-5.02643	-0.507375	1.9546	0.267052	3.66519	1.65002	-2.019	-3.23448	-0.395559	-1.12189	-0.806545	0.742724	-0.225698	-1.36286	0.352982	-0.307296	0.0985589	0.164176	-0.212179	0.109247	0.671191	1.90705	-3.55309	1.72031	1.44374	0.31577							0.190287	1.48086	0.416597	0.198551	0.0487711	0.520047	-0.0220491	-0.334469	0.107908	-0.0692973	0.117209	-0.197567	0.302679	-1.16155	0.181199	0.240229	0.626111	0.466936	-0.479112	0.086751	0.558747	-0.025816	0.3828
BWI76_RS07715	BWI76_RS07715	non-ribosomal peptide synthetase	0.209349	-0.232475	-0.780514	-0.459624	0.223844	0.0365334	-0.0922849	-0.155756	0.226109	-0.0872792	-0.0594599	0.0736968	-0.166337	-0.18498	0.299371	-0.0802425	0.0362198	0.0221808	-0.30426	-0.0295241	0.299179	-0.0236693	0.112707	-0.0511369	-0.320188	0.0885334	0.356692	-0.010153	0.0100795	-0.123822	0.20712	-0.0816126	-0.22532	0.186043	-0.0257533	-0.119697	0.00263045	-0.110456	0.0148499	0.106845	0.0229294	0.140982	-0.337159	0.0804828	0.0524081	-0.0222025	0.0517318	0.164814	0.171796	0.235942	0.585522	0.0686681	0.399979	0.265767	0.59662	-0.0521965	0.957999	0.221822	0.277551	-0.146999	0.585788	-0.0097132	-0.120612	0.0331042	0.0459616	0.055534	-0.210871	0.0399093	0.373625	0.195537	-0.0135271	-0.137568	0.586606	0.017664	0.129472	0.0968111	0.172551	-0.0727148	0.00763905	-0.14705	0.0554681	0.118347	-0.0376189	0.0799541	0.562335	0.689344	0.265962	0.475885	0.323741	0.0733219	1.36051	0.424806	0.317624	0.0850756	0.0619347	0.0454924	1.0564	0.498784	0.502539	0.515143	0.14246	0.243947	-0.0559299	0.314324	-0.97337	0.438266	1.04645	0.686867	1.05667	-0.213353	0.421331	0.267767	-0.144911	-0.329638	0.0877221	0.296375	0.0150101	0.00690705	0.00263027	0.113285	-0.169107	0.110358	0.0860061	-0.259428	-0.37901	0.0998417	-0.0269115	-0.0432833	0.101762	-0.0908456	0.0530081	-0.095609	0.625826	-0.23377	-0.0633852	-0.293199	-0.0102377	-0.0790407	-0.189268	0.178875	-0.056457	-0.365211	-0.062037	-0.0859189	-0.0743582	-0.425968	0.248885	-0.191341	-0.332195	0.0304407	0.0538286	0.105865	-1.01355	0.0157377	-0.135333	-0.0920819	-0.0851284	0.728931	0.420825	0.0252344	-0.32699	-0.226881	-0.942834	-1.34222	0.779867	1.13487	-0.456107	-0.455283	-0.147092	-0.72556	-1.17967	-0.285532	-0.420972	-0.487147	-0.575738	-0.563632	-0.517004	-0.572719	0.019515	-0.469265	-1.28272	-0.596735	-1.30801	-0.755409	-1.05075	0.048505	0.115034	-1.06611	-1.86205	-0.406001	-0.134998	-0.989345	-0.172831	0.101968	-0.760018	-0.100133	-0.0106369	0.794429	0.561202	1.90944	-1.90211	-1.38602	0.284142	-1.36169	-0.422552	-2.73413	-3.8419	-0.129662	-1.22665	1.66225	-2.27446	-0.497261	0.044969	-1.03351	0.754056	1.15365	0.288221	-1.28108	-1.83511	-1.17048	0.055783	-2.78999	-2.04104	-1.00871	-0.505999	-1.24082	-2.48615	0.357879	-0.698003	-2.91045	-0.234928	-0.123577	1.28226	0.239344	0.0493652	-0.106292	0.211549	0.100327	-0.180422	1.10501	1.64651	1.11489	1.37793	0.552713	0.938279							-0.269312	-0.0321957	0.0185783	-0.15458	0.0153182	-0.0396608	0.0503601	-0.0249781	0.154216	-0.0797865	0.262749	-0.122053	-0.277043	-0.231954	-0.240393	-0.107674	-0.13995	-0.366901	-0.382448	0.0163654	-0.374042	-0.336997	-0.0423937
BWI76_RS07725	BWI76_RS07725	iron-enterobactin transporter permease	-0.545378	1.5114	-4.40805	2.09306	-0.588056	-2.66953	-0.375675	0.312201	0.0324934	-2.53715	0.69614	-0.0698567	-1.16395	-0.338411	1.19788	-0.757349	-0.825424	1.14471	0.195819	0.27027	-0.564602	0.551725	-0.438818	-0.170024	-0.425144	-0.659468	-0.45917	0.124952	-2.31787	-4.57916	-2.59996	0.970838	0.360391	0.684974	0.647913	0.832344	0.718162	2.12306	1.29701	1.50896	-0.504564	-0.178384	-0.150789	0.157448	0.196967	0.268425	-0.0426463	-1.15569	0.0645435	-0.131838	0.988118	1.72017	-0.233868	0.509745	1.68221	-4.04928	1.95065	1.80699	0.163746	0.577816	0.912728	-0.50366	-0.627312	-4.1851	1.76587	0.890199	0.752989	-0.34767	1.41194	0.405612	-0.54576	0.181903	-0.410096	-0.45389	-1.43547	-1.7901	-1.08919	-1.36836	1.47926	1.52014	1.44031	1.20101	0.454479	0.590853	0.591408	0.490895	0.412758	0.576034	0.680779	-0.322833	-0.819883	0.432116	0.0234734	-0.167997	-0.878655	-1.96017	-0.319864	0.317319	1.20751	-0.129457	-0.0271985	-0.910212	-0.583285	-2.50968	0.596201	0.551085	0.69352	-0.226745	1.53772	-2.99603	-1.9049	3.14172	1.14908	0.487096	-0.730974	0.115471	0.0633724	0.00353299	0.664703	0.00417007	0.788189	0.67965	2.68506	0.133539	0.220979	1.86918	-0.555118	1.13121	-2.48172	0.381434	1.57334	1.17181	1.4576	0.629746	-3.49152	1.16928	0.481668	0.954823	0.614246	-0.595339	-0.258239	0.822368	-2.49377	-0.55374	-0.997451	0.470082	-0.676582	1.3026	-0.188941	0.694043	-0.918001	0.516096	0.618314	0.308823	0.147278	0.706942	-0.0124352	0.845572	1.41276	1.10534	-0.161737	0.134635	1.29972	-2.12041	-0.18274	-2.00873	-2.84142	0.555493	-2.10098	-1.88771	1.06538	-2.13281	1.82771	0.175276	1.1707	1.31642	0.0885612	0.40606	0.548058	-4.42351	-4.38123	-4.38789	-3.00603	-0.402577	-0.0106496	-3.29202	-3.44063	-3.57386	-3.27709	-3.61089	-3.49724	-3.78396	-4.10069	-4.26053	0.463626	-1.76388	0.689552	-2.79854	-3.58195	-2.71551	-2.4607	-2.48823	-3.07252	-3.50359	-3.10599	3.162	-3.63797	-3.66803	-4.4389	-3.49503	-3.17817	2.67146	-3.08453	-3.61767	0.362423	-2.30862	-2.28127	-3.2913	-3.49028	-3.54127	1.05183	-3.15985	-3.1592	-1.45833	-3.33057	-1.7464	-2.85599	-0.334648	-2.69481	2.36586	-4.14722	-3.24653	-4.27744	-0.18857	0.306686	0.581621	-0.504692	-0.855516	-0.637465	1.73792	2.31099	-0.115981	-3.48897	-0.243822	-0.817114							1.43831	1.22504	1.94906	0.629261	1.02622	0.857518	-4.91119	-0.134226	0.651319	0.476184	-0.391837	-3.36243	0.476188	1.73325	0.983597	1.68284	0.907669	-3.21152	0.828058	0.404525	1.83929	0.824441	-2.59077
BWI76_RS07730	BWI76_RS07730	iron-enterobactin transporter membrane protein	-1.43874	2.42796	-5.6692	-0.164752	-0.726188	0.729386	-0.124478	-0.145515	0.231514	0.256522	-1.07374	0.721805	-0.0334487	0.114953	-0.112234	0.375149	-0.00576296	-0.299043	-0.57322	0.260016	0.26377	-0.620402	0.242917	0.355367	-0.601684	-1.09526	-1.55498	-2.17113	0.720743	-1.97953	-0.150465	-0.811281	-0.000525841	0.00480899	0.0840198	-0.199865	-1.76664	0.00970753	-0.904523	0.763683	-0.608177	-0.219058	-0.224219	-0.1721	0.544155	-0.280553	-0.299025	0.0927981	0.556947	1.05849	0.793426	0.509979	-0.0529186	-0.403678	-4.89484	1.31435	1.00443	0.514365	0.187638	0.349815	-0.575528	0.38571	-0.331208	0.485604	0.02289	0.880803	0.765485	0.637088	2.22093	-0.605026	0.548342	-0.427145	-1.105	0.0194989	0.502332	0.847355	-0.0579078	-0.846184	0.784799	1.83236	0.994358	1.06482	-0.438093	0.632238	1.14026	0.46159	0.207198	0.568482	0.452949	-0.2518	1.97612	-4.6863	0.88733	1.42194	0.489702	-0.750342	1.87542	0.21081	0.00215829	-0.735096	0.261517	0.0175132	1.53082	-1.38861	-1.04739	0.264018	-5.85679	-0.814751	-1.50617	1.10722	-0.107683	0.862774	0.417446	0.0691708	0.233194	-0.0780529	0.588206	-0.0666367	-0.322178	0.45109	0.121531	-1.13358	0.129958	0.586038	0.603951	0.287274	0.457134	0.442362	0.736436	-0.924126	0.0406332	1.05097	1.6112	-4.28742	-0.427735	0.49023	0.693465	0.387353	0.0402637	0.0789881	0.527996	-0.305476	-0.56088	-1.77246	-0.418793	-1.59611	0.835312	-5.06308	-0.712363	-0.0525371	-0.660509	-1.47353	-0.201664	-1.10138	-0.383752	0.614264	0.288906	0.819397	-2.32182	-0.581266	-0.614019	-0.0289585	-0.0334266	1.22585	-1.39358	-3.20772	-4.05804	-0.457504	-3.13024	-2.906	-1.12847	1.73095	-0.737159	0.491643	1.09745	-0.163029	0.231029	-0.241076	0.25211	-4.75349	-4.71039	-0.0645353	-4.85768	-4.941	-1.63124	-4.12779	-2.68574	-4.41977	-4.12238	-4.44685	-4.34506	-4.10864	-4.43087	-0.532873	0.211956	-0.38531	-0.157735	-4.01124	0.544923	-3.95248	2.39616	1.32589	-4.3195	-3.82772	-3.45226	-3.70227	1.48548	0.116066	-4.76798	-4.72686	-4.41541	-4.59845	-4.33193	-0.215672	-5.29571	-2.62891	-2.60225	-3.66064	-3.78006	-3.88262	-4.22789	-2.64625	2.77924	-0.951876	-2.75866	-1.23062	-2.34538	1.03557	-4.6273	1.58177	-4.47754	-3.57363	1.35506	-0.683743	-0.0705419	0.0101094	-0.166871	0.0443593	0.291728	1.11598	-1.12154	1.95253	1.61908	-0.17391	-1.77467							1.38311	0.641142	0.438322	0.851519	0.189091	0.00566288	0.673158	0.316019	-0.215558	0.0589866	-0.846757	0.31534	0.202405	1.08189	0.78634	-1.0063	1.11801	0.153651	0.692815	0.792578	1.54046	-0.0616904	0.0666645
BWI76_RS07735	BWI76_RS07735	MFS transporter	-0.187168	0.415464	-0.735274	-0.034056	-0.203775	0.196413	-0.240925	0.187031	0.0145347	0.4088	0.478469	-0.620468	-0.051798	0.078799	-0.0861498	-0.175082	0.25743	-0.0846568	-0.0862652	0.00853558	0.0315465	0.0510973	0.0224978	-0.056342	-0.164736	0.478413	-0.00437064	-0.16566	0.609236	0.510566	0.534815	0.241629	-0.153594	0.279735	-0.307154	-0.0773865	-0.626234	0.483777	-0.337451	0.0444868	0.448683	-0.322467	0.232707	0.0971643	-0.11813	-0.128681	-0.216692	0.367269	0.145755	-0.63278	0.679603	0.14319	0.58745	0.874969	0.0960643	-0.0143838	-0.0440622	0.827549	0.146074	0.185311	0.377259	0.34199	0.360534	-0.270533	0.135048	0.38084	1.16956	-0.0220226	0.586063	-0.204637	0.398859	-0.0440279	0.00100899	-0.408072	-0.206154	0.248313	-0.0725015	0.264605	-0.0410426	-0.117337	-0.153575	0.327482	-0.198153	-0.0606315	0.622105	0.707705	0.37887	0.293973	0.127307	0.285325	0.889639	0.198675	-0.221995	0.344489	0.0580959	0.0428334	0.752738	-0.451474	-0.41475	0.11119	-0.110146	-0.0923056	-1.5161	0.00888007	-0.0411873	0.0185414	-0.567894	-0.285766	0.493126	-0.00474919	-0.870751	0.383805	-0.304912	-0.0359566	0.0938095	-0.0501048	0.153966	0.079437	0.123131	-0.132161	-0.289675	-0.0699403	-0.0953717	0.0189347	0.407355	-0.077883	-0.280219	-0.22291	0.0409273	-0.0388996	-0.0416282	0.258075	-0.494618	-1.15509	-1.03192	-0.564273	-0.07404	-0.698684	-0.322825	-0.217598	-0.261999	-0.395948	-0.0527732	-0.362906	-0.266638	-0.200387	0.828409	-0.540541	0.425187	-0.0466622	-0.0917707	-0.227007	-0.440677	-0.18682	-0.549861	-0.0440438	0.148687	-0.658518	0.730335	0.941959	-0.347936	0.282404	0.137609	0.115244	0.217342	1.22003	-2.83058	-0.90828	-0.44615	0.215394	-0.17842	-0.0784178	-0.308984	-0.00174755	-0.319048	-0.57377	-0.0196071	-0.124325	-0.0980144	-0.0555941	-0.482446	-0.199915	0.825397	-0.167285	0.120959	0.472656	0.640622	-0.724654	-2.85906	-0.62029	-1.77684	-1.20364	0.14736	-0.277456	-0.694232	-0.194322	-0.164336	-2.44572	-4.03408	-0.276979	-2.64362	-2.97313	0.89543	1.64501	1.3844	-0.0415788	-0.296621	-0.626285	-0.10593	0.165131	-2.86618	0.551795	-2.76771	0.514306	-1.15123	-2.05191	-1.93184	-0.165905	-0.12534	-3.52583	-1.03098	-2.41331	-2.50527	-0.623777	0.518971	-0.869904	0.373678	0.790429	-0.188864	0.926923	0.199377	1.7779	-4.66988	-0.094487	-0.178713	0.113093	-0.249127	-0.215	0.0787507	-0.586505	-2.13879	0.450805	0.899623	-0.307979	0.792658							-0.570412	0.146842	-0.330601	-0.648655	-0.181723	-0.265543	-0.236321	-0.0437724	0.222703	-0.264868	-0.0153622	-0.809706	0.0257872	-0.282089	-0.481134	-0.520702	-0.207511	0.0892252	0.342882	-0.32953	-0.286584	-0.241366	-0.327289
BWI76_RS07740	BWI76_RS07740	Fe2+-enterobactin ABC transporter substrate-binding protein	0.503496	-0.44379	-0.231777	1.23211	-0.814325	-0.00304176	0.870158	-1.35447	0.137353	0.215847	1.65771	-1.87285	0.306481	-0.00278121	-0.259659	0.69909	0.0108079	-0.633806	0.278144	-0.139858	-0.149126	-0.241795	-0.175338	0.434413	-0.357268	0.439035	2.79678	-0.436638	-3.76125	-3.16538	-0.218055	0.373356	0.746218	-0.698774	-0.111905	0.947464	-1.72751	-0.355915	0.466706	-0.886587	0.249806	0.0415945	0.0743869	-0.346705	0.0127036	0.271767	-0.39717	0.151381	-0.303625	-0.162309	-0.245148	-0.141224	-0.185449	0.914816	-0.648997	-3.38391	1.45996	0.204735	-0.036134	0.681094	0.682909	-3.33895	-0.148398	2.11181	-0.0491276	0.223861	2.1147	0.466296	-3.95793	1.21756	0.865738	-0.116548	0.215832	-0.168281	0.222515	0.16864	-0.679231	-0.458463	-1.00851	0.887349	1.53711	1.42099	0.0508525	0.389747	0.451644	0.799979	0.719364	-0.0527617	0.454968	0.0517536	1.63911	-0.133367	1.274	-0.211695	-1.17011	-0.840571	0.609503	0.834972	0.427574	-0.426714	0.711451	0.831971	0.034522	0.720934	0.753735	-0.174193	-0.302148	5.08077	-0.305029	-2.6881	1.03467	0.861943	-1.0317	1.25666	0.520948	0.760218	-0.532939	-0.346444	-0.42789	0.306929	-0.272497	-2.60442	-0.940807	0.500518	0.963774	0.455799	0.137812	0.720351	1.22516	-2.42014	1.28407	1.14556	1.00759	1.7333	1.18456	0.711694	0.254991	0.13403	0.359146	0.549133	0.546194	0.334981	-0.116323	-0.160768	0.255896	0.306659	0.465944	0.895483	0.0737573	-1.57243	-0.482419	0.730617	-1.33955	0.0644669	-1.45557	0.163587	-0.356821	0.348575	4.78332	3.92811	5.06688	2.11131	0.640777	-0.663578	3.04109	0.915094	0.415066	1.07715	-1.7997	1.25244	2.21508	0.287149	1.08177	0.72801	-0.726656	-0.227534	0.188887	0.172319	0.155425	2.1784	-3.24499	1.30625	0.824583	-3.47318	-0.155899	-2.64569	-2.79235	-2.92119	-2.62542	-2.9416	-2.84162	-2.66302	-2.95925	-3.09917	-3.28294	-0.413693	-0.0682708	1.1051	0.538492	0.960579	1.09862	0.981564	0.729345	-2.39847	-2.03322	-2.23306	4.15997	-2.56325	-3.27171	0.0693384	0.452458	0.941844	0.813926	0.761917	0.423153	-1.2617	-1.20707	-2.24883	-2.32262	-2.42048	-2.75549	-1.82905	-1.74504	-0.156663	-1.94045	-0.411624	-1.47934	-2.98215	-3.16859	-2.81172	-3.00504	-2.12687	0.508691	0.258372	-0.6854	-0.0787405	0.181565	-1.37284	-0.251175	5.39424	-0.101367	-0.252185	-0.2573	3.18545	1.68381							0.272468	-2.70197	0.631975	1.30228	0.496047	0.650401	-0.410501	-0.00617302	-0.621891	0.0444348	-0.274571	0.452956	1.65402	1.33037	0.607268	0.944194	-0.172536	-0.523084	1.70456	0.843823	0.338549	0.678295	0.402966
BWI76_RS07745	BWI76_RS07745	isochorismate synthase EntC	0.192771	0.181453	-1.17327	0.136389	-0.100029	0.0160124	-0.309038	0.0984378	0.140504	-0.252014	0.0281081	0.0611406	0.186128	-0.263208	0.0606693	-0.446522	0.0981036	0.222947	-0.115306	0.183598	-0.107204	-0.17141	0.163706	0.012097	0.253228	-0.267543	-0.0270654	-0.112029	-0.351581	-0.528452	-0.623253	-0.0951808	0.104839	-0.144656	-0.285275	-0.0655861	0.768673	0.704752	0.237595	0.224718	-0.0976781	0.17617	-0.23798	-0.285766	0.0731577	0.147726	-0.0133421	-0.0176507	0.111643	-0.00760165	-0.0691383	0.454294	0.100344	-0.403431	-0.0341315	-0.531047	0.204717	0.213184	-0.00662706	0.0683722	-0.329636	-0.816069	-0.114613	0.569956	0.22061	0.0330545	0.137979	0.268301	-0.00866269	0.277281	0.167705	0.265081	-0.0565085	0.688842	0.148865	0.327283	-0.0641555	-0.169629	0.459826	0.36041	0.0566476	0.282254	0.434776	0.561856	0.523331	0.319587	0.254049	0.452518	0.102548	0.34117	1.15414	0.129296	0.390387	0.226772	0.323931	0.316421	0.121873	0.216504	0.313826	0.405483	0.30436	0.136167	1.31054	-0.221723	-0.0253653	-0.231991	-7.55754	0.114369	-0.359402	0.70866	0.386675	0.449875	-0.139459	-0.00507426	0.083223	-0.175285	-0.23954	0.205863	0.170539	0.165146	-0.0322879	0.159386	0.463482	0.144406	0.243007	-0.186972	0.229071	0.218848	-0.318371	0.197927	0.163841	0.638093	0.683627	0.286524	0.415536	0.0791017	0.0974944	0.282977	0.305021	0.0210621	0.339088	0.188222	0.143164	-0.232048	0.228289	0.347733	-0.435228	-0.100589	-0.417366	0.152904	-0.386254	0.121479	-0.109438	-0.0642443	-0.128818	0.112769	0.0358222	1.08673	0.903172	1.31126	1.09482	0.512343	0.248808	0.813736	2.8236	1.49825	1.44658	-0.00827588	0.227848	0.768887	0.426263	0.379696	0.56681	0.148916	-0.340483	-0.042871	-0.261066	0.382829	0.118867	0.488684	-1.33018	-0.0472596	-0.484961	-0.453362	-0.261499	-2.34581	0.426887	-0.633234	-3.70885	-0.77974	-0.889104	-0.319325	-0.0190461	0.0788592	-1.11488	-0.194019	-0.679413	-4.07021	0.328908	1.57451	0.890082	-4.44905	0.86382	-0.314772	-4.08251	-4.32117	-0.253005	-1.84355	-0.837733	-5.01929	1.11516	-1.17753	-4.34819	-2.15945	-2.42603	2.59039	-3.07103	0.42288	-4.49692	0.304473	-0.382043	-0.183124	0.190937	-1.81629	-1.37584	-2.08469	-3.30137	0.148162	0.288992	-0.146872	-0.439502	0.253829	-0.431876	-0.320015	-0.0454713	0.152671	0.0734288	0.100492	0.0379489	0.386002	2.03059	1.29767	1.45055	0.634903	0.383888							0.420093	-0.472687	-0.0185307	-0.086498	-0.0445535	0.324115	-0.322116	0.0420519	0.0504392	0.0929265	-0.0389002	0.0357094	0.056825	-0.0370026	0.28447	-0.181083	-0.0157024	0.18532	-0.115065	-0.126843	0.00788931	0.10406	-0.39689
BWI76_RS07750	BWI76_RS07750	2,3-dihydroxybenzoate-AMP ligase	-0.342091	-0.608916	0.688876	0.00460852	-0.229808	0.0790507	-0.300866	-0.175602	0.387732	-0.106664	-0.131789	0.208094	-0.257337	-0.0073183	0.254406	0.235343	-0.026327	-0.16966	0.14135	-0.294091	0.108342	0.245846	-0.0473288	-0.19733	-0.0233843	-0.0948474	0.86989	0.502759	-0.698467	-1.60569	0.0655431	0.0483428	-0.0862205	-0.0702841	-0.102513	-0.0790568	-0.976859	0.104265	0.0487249	0.0192804	-0.0822286	-0.00415256	0.0835303	-0.156741	-0.0745091	0.0629918	-0.0725027	0.179596	0.436446	0.406641	0.986865	0.802306	0.566543	0.811319	0.77305	-0.264462	0.483863	0.85142	0.318924	0.135805	-0.243068	0.605124	0.170709	0.29094	0.127436	0.103882	0.510645	0.270974	0.725914	0.262265	0.216909	0.402925	0.199893	0.443707	0.0422672	0.0525854	0.3806	0.376977	0.201855	0.225689	-0.0689584	0.191187	0.381902	0.178402	0.202948	0.584053	0.0955062	0.208817	-0.0907016	0.223518	1.56636	-0.014436	0.693977	-0.00872944	0.437907	0.0213261	0.384075	0.609189	0.516957	0.0779961	0.158276	0.349709	2.00918	-0.466985	0.30396	0.589609	0.441471	0.997896	-0.165402	0.319836	0.0559467	0.58627	0.111623	-0.0991813	-0.162624	-0.0528054	0.0546066	0.0586854	-0.204009	-0.14143	-0.135769	0.226458	-0.15825	-0.395394	0.370056	0.369029	-0.100777	-0.432951	-0.0513902	-0.263813	-0.118947	-0.102454	0.0420967	-0.0311785	-0.199112	0.308181	0.0885813	-0.154899	-0.000961179	0.317374	0.214451	-0.118068	-0.215246	-0.191075	-0.319693	0.703377	-0.155366	-0.142028	-0.349346	-0.234094	0.029937	-0.289771	-0.00202746	-0.074648	-0.242899	-0.29901	-0.0856951	0.902995	-0.533157	0.33376	0.27516	0.483568	-0.652717	-0.100568	1.4762	1.68632	-1.55851	0.366236	-1.03536	-0.39644	-0.0798649	-0.26161	-0.0704199	0.0853065	-0.629048	-0.0945645	-0.016238	-0.21498	-0.460128	0.717578	0.441744	-0.126648	-0.596108	-0.192831	0.0945707	-0.601081	-2.59727	-0.116565	-0.622683	-0.751702	-1.22568	-0.902294	1.00346	-0.780373	-1.45491	-0.107662	-0.134425	1.6599	2.28487	1.51764	1.6906	2.4421	1.67538	-2.25162	0.394895	-3.16936	-3.40529	-0.20831	0.149271	1.5977	1.57701	1.49195	-1.38428	-0.726119	1.16493	1.7241	-1.88658	-3.14036	0.954925	0.458819	0.0415863	0.533427	1.24692	1.61952	-2.39336	1.21855	-2.43359	-2.29508	-1.48101	1.62402	-1.64755	-0.637246	0.0324975	0.0153807	-0.107983	0.0470425	0.0192764	-0.500732	-0.117779	1.51546	0.254936	-0.178919	1.10607	0.71108	0.416197							0.0557537	0.289126	-0.323361	-0.370277	-0.0852238	-0.0816822	-0.640521	-0.0631301	0.071341	0.203572	-0.0565212	-0.250023	-0.153855	-0.051041	-0.0402902	-0.0337573	-0.136737	0.380749	-0.0459896	-0.109688	0.105947	-0.158621	-0.19236
BWI76_RS07755	BWI76_RS07755	isochorismatase	-0.283954	0.495113	-0.609755	-1.11098	0.0818953	0.595841	-0.510231	0.532409	-0.100175	-0.265555	0.220965	-0.038911	-0.0855827	-0.0926661	0.166574	0.214585	-0.0998792	-0.101113	-0.105526	0.163441	-0.111105	0.137981	-0.0204678	-0.115088	-0.0542711	-0.291256	0.384594	0.404827	-1.74651	0.410578	0.504851	-0.0890062	0.0511366	-0.153445	0.405787	-0.159107	0.536367	-0.134059	-0.344777	0.209075	0.171344	0.284666	0.18334	0.116067	0.173145	0.109901	0.285259	0.464893	0.236105	-0.328705	0.271136	0.477112	0.829824	0.300524	-0.160595	-0.00161649	0.270226	-0.551621	0.467396	0.313884	1.10925	-0.703312	-0.0120322	-0.430781	-0.615739	0.00799766	0.505891	0.076333	-0.62857	-0.475799	-0.488807	0.454103	0.0933184	-0.220271	-0.0085581	-0.139472	0.223722	-0.261495	0.259311	0.575807	0.145506	-0.27436	0.208809	0.169849	0.163669	0.0555862	0.0528687	0.211573	0.152866	-0.141625	0.628096	0.0656823	0.553596	-0.361624	-0.0571475	0.310345	0.285898	0.519686	0.360921	-0.125498	0.404718	0.39145	0.946886	-0.396286	0.316419	0.419171	1.273	1.11414	2.04083	0.124066	0.0390279	-0.805176	0.359052	0.265474	0.235006	0.614127	-0.331888	-0.0690751	-0.0386387	0.0255066	0.196773	-0.587712	0.0253026	-0.324637	0.160367	-0.129519	0.195936	0.189516	0.252563	-0.469837	0.120452	-0.0537439	0.215282	-7.16634	0.307761	0.0322909	-0.673904	0.26378	-0.0110375	-0.239642	-0.15515	-0.0521917	-0.0900152	-0.131881	0.190934	0.0633216	0.473311	-0.0806494	-0.0181848	-0.0770015	0.328972	-1.35083	-0.290889	-0.381012	-0.0339577	0.0246496	-0.580047	-1.05612	0.620061	-0.435763	-1.43908	0.692856	-0.264839	0.319204	-0.0813149	-2.17719	1.6652	-0.0473554	-0.573307	0.50529	1.11278	-1.04516	0.268003	-0.291012	0.309381	0.372508	0.061746	0.284308	-0.0433931	0.585274	0.631165	0.925392	1.27207	0.293317	0.381373	-4.8642	-0.100289	0.287922	-5.59829	0.627147	-1.05712	-0.600296	-0.0867129	-0.419345	-1.80924	0.111505	0.130108	-0.741985	-4.28741	2.07772	-2.94491	-3.25088	-2.75963	1.4166	2.32906	-3.99836	0.792352	-0.0094229	-5.72399	1.55808	0.140048	0.201402	-3.06134	0.163832	-5.17349	-2.78919	-2.71202	-3.94224	-4.12479	-4.34454	-0.852192	-3.399	-3.4747	-1.57608	-3.55835	-1.86783	-3.08479	-0.0478658	0.385064	-0.378615	0.201918	0.747066	-5.50464	0.335033	0.260279	0.195671	-0.0789418	-0.0506264	-0.0773838	0.454211	-4.6487	-1.15142	-4.25094	0.953195	0.497182							-0.301304	1.39419	-0.216481	0.115744	0.12303	0.218156	0.171461	0.129674	0.632177	-0.0741012	0.141211	0.446179	0.226545	-0.279086	-0.581309	-0.0359981	0.565209	-0.251559	1.11324	0.237276	0.234771	-0.159971	-0.172208
BWI76_RS07760	BWI76_RS07760	2,3-dihydro-2,3-dihydroxybenzoate dehydrogenase	-0.734352	0.401644	1.51549	-1.32398	0.881707	-0.0158112	-0.27275	0.356026	-0.0175673	-0.427816	0.310546	-0.0997551	0.29935	0.0942226	-0.44603	0.168326	-0.100457	-0.09628	0.188899	-0.203175	-0.0180536	-0.0899163	-0.164759	0.255598	0.388009	1.03123	-0.495866	1.03085	0.740836	1.4013	-0.727407	-0.227691	-0.40958	-0.340974	-0.375124	0.371357	1.34604	0.437291	0.431023	0.304903	0.400652	-0.113305	0.415714	0.0994029	-0.145477	-0.270296	0.442067	-0.139467	0.161448	-0.0661679	0.667938	0.165594	0.426534	-0.0462762	-1.58191	-0.745488	-0.497469	-0.596797	0.428924	0.785594	-0.0490865	0.103402	-0.887512	1.19178	0.100448	-0.141862	0.779987	0.901205	0.580653	0.139161	0.755532	0.178143	0.839303	0.570377	1.012	0.71319	-0.142514	-0.0106708	-0.142855	-0.303978	0.0398878	0.335158	-0.286348	-0.151591	0.0843959	0.223824	0.0849009	0.0567698	0.0409541	0.00672005	1.67273	1.70608	0.262998	0.0999456	0.564064	0.884874	-0.37174	-0.0436033	0.158996	0.492107	0.00413919	0.274715	-5.69263	-0.992145	-0.343198	-1.16692	-4.50729	-0.568866	-1.13198	-0.434617	0.292366	-0.277148	-0.305264	0.118479	-0.352513	-0.0779257	0.38109	0.0901363	0.0728942	0.268273	-0.0304197	0.0650143	0.0737372	0.302291	0.727644	-0.25304	-0.511909	0.236574	-0.0195582	0.2886	0.315835	-0.0794767	-0.969861	-0.0549438	-0.0562088	-0.0097979	-0.294102	0.374024	0.214377	-0.368091	-0.373228	-0.600233	0.00666598	-0.117897	-0.412122	-0.00054457	-0.0361316	-0.840138	0.110102	-0.379431	0.480704	0.248241	-0.0369769	0.0604002	-0.099012	-0.157959	0.089629	-1.73718	-5.64135	-0.738511	0.116721	-0.50592	0.546426	-0.626671	0.170892	-1.90829	-2.82854	-0.882615	-1.44538	-0.376051	-2.96922	-0.99752	-0.428666	-0.586104	0.117301	0.0233621	-0.227525	0.183757	-0.017819	-4.60638	0.764818	-0.289594	-4.55898	-0.337097	0.0932481	0.0847558	0.369719	-4.05775	0.0275213	0.369856	-1.71412	-0.949149	-0.804736	-0.25079	-0.0942468	-0.644978	-0.0545276	-2.53466	0.728379	-2.57557	-0.712302	-2.99688	-0.604365	1.62454	2.10431	-2.28138	-2.56124	1.37884	-0.485198	-3.55249	1.077	-3.30996	-1.30651	-4.2367	-0.659746	-1.17761	-1.05847	-2.26281	-2.39827	0.965365	-3.46885	-0.922279	3.33929	0.845976	-1.07658	0.626102	2.93682	-0.61384	0.0516558	-3.19963	-4.15329	-0.680862	0.63265	-0.591542	-0.0395096	-0.345783	0.0419256	0.0577439	-0.136731	-2.0057	-0.351291	0.0661104	0.154905	-0.0568543	-0.237524							-0.119269	-0.0342788	-0.440006	-0.408247	-0.32195	-0.320189	-0.206776	0.269945	0.0291074	-0.17583	0.29627	0.163234	-0.71516	-0.389783	-0.129791	-0.408199	-0.158481	0.231782	-0.0497549	-0.385743	-0.314804	-0.180448	-1.18457
BWI76_RS07765	BWI76_RS07765	thioesterase	2.52173	-2.35364	-1.74596	0.828824	-0.451005	-0.376846	-0.290936	0.543381	-0.290448	-1.03868	-1.06465	1.12594	0.574906	-0.683572	0.078798	-0.353596	-0.0226142	0.339652	0.0517297	-0.0208133	0.0335777	0.180372	-0.0683038	-0.110977	0.763561	0.872084	0.909799	0.376583	0.500252	1.82379	0.517176	-1.04871	0.664249	-1.03106	0.386262	0.516321	-0.780616	-0.25985	0.477848	0.625446	0.104984	0.497007	-0.139723	0.0507026	0.124485	0.0728933	-0.16513	-0.70126	-0.992473	0.579026	0.0544703	0.437092	-0.583347	0.47727	-1.73061	0.11516	-0.575588	-0.146149	0.112938	-0.241485	-0.454552	-0.10806	-0.278613	-0.620024	-0.537921	-0.796872	0.613953	0.771949	-1.48692	0.808799	0.286164	1.05683	0.247749	0.225995	1.00514	0.766518	1.04756	0.0780441	0.798501	0.881054	0.505108	-0.319347	0.13912	1.07139	0.336632	-0.157884	0.059659	-0.0376908	0.237556	0.167435	1.62921	-0.0213158	-0.153772	0.320796	0.406302	0.406105	0.273667	0.989465	0.430798	-0.0280703	0.308111	0.155536	-0.774311	0.439541	-0.0987332	1.90845	-1.40123	1.22646	1.59439	-4.53668	-2.84774	0.944626	0.97929	0.994809	0.613487	0.114313	-0.0783004	0.224354	-0.303012	0.313188	0.0336896	1.03107	-0.734273	0.634129	1.24351	0.206748	-0.0666532	0.667834	0.249012	1.97823	-2.33129	0.0259824	0.879311	-0.706655	0.188872	0.250342	0.639968	0.195091	-0.381951	0.0933225	-0.651989	-0.514617	-1.01396	-0.0972163	-0.0283498	0.187795	0.242136	-0.360053	-0.0189699	-0.600626	-0.263798	-0.455127	-0.454186	0.261909	-0.605025	-0.00127066	0.0946913	1.13523	1.6323	0.302995	-0.0493318	0.313408	0.888153	-0.35675	4.07829	1.58702	2.47964	0.630819	2.09948	-0.923085	1.37033	0.0458027	0.0516695	0.406888	0.596146	0.802316	0.468875	0.353019	0.21636	0.241398	-0.242956	-0.601296	1.41685	-2.20822	-0.0396289	0.521188	-1.77858	-5.08939	-1.36631	0.645986	-5.38514	-1.26881	0.551327	-5.2756	-2.66093	-0.249519	-1.243	2.19856	0.683933	2.9524	1.46784	0.985161	5.88923	2.76514	-2.38029	2.27113	-2.90306	2.2307	-4.35017	2.74138	1.44643	1.83876	1.91285	0.896192	0.206209	-1.45701	-1.41466	-2.60809	-2.7035	-2.91293	0.493579	-0.853488	-0.861502	0.91636	-1.00196	0.699583	-0.577999	-0.993022	1.39382	-3.52026	1.58124	0.359052	-0.129773	-0.632258	-0.639339	0.220179	-0.227859	-0.100563	0.0597402	2.24422	3.32385	1.43676	1.41041	1.49405	1.71479							0.0725071	1.73054	0.436232	0.459223	-0.0332955	0.713422	0.073938	0.389591	-0.279426	0.594311	-0.0980652	1.28521	0.780595	1.07396	0.325423	0.939481	0.541294	0.361117	1.42313	0.665153	0.375209	0.130904	0.229468
BWI76_RS07775	BWI76_RS07775	carbon starvation protein A	0.154956	0.952766	-1.41812	-0.223312	0.00163745	0.210146	-0.0417911	0.0582854	-0.0546249	-0.00230924	-0.124513	0.133663	-0.0371263	-0.214634	0.247139	-0.134672	-0.0639294	0.154558	-0.138367	-0.0363717	0.176186	0.0682454	0.0142258	-0.118501	-0.0972655	0.0117644	-0.143658	-0.118371	0.085041	0.205539	-0.163394	-0.407129	0.292403	-0.101634	-0.167633	0.0504749	0.137016	0.30745	0.210316	0.0640025	-0.332528	0.0310146	0.0217345	-0.0341856	-0.0967521	-0.180792	-0.140133	0.0320122	-0.284314	-0.190749	0.255101	0.157807	0.160298	-0.466268	-0.554182	-0.569287	0.128575	-0.184554	0.143844	-0.172358	-0.469402	-0.69652	0.17795	0.145827	-0.110963	-0.326333	-0.318938	-0.129069	-1.08291	0.0975907	0.00979924	0.172994	0.101947	-0.00674771	0.239067	0.066961	-0.0926337	0.225833	-0.0298639	-0.0253814	-0.155227	0.00995465	0.0217971	0.026289	-0.146728	-0.154424	-0.0227058	-0.410175	-0.0601861	0.0278652	-0.360099	0.348501	0.177743	-0.204568	0.188689	-0.0333476	0.0482422	-0.121362	0.141777	-0.166147	0.0253114	0.183502	0.742774	-0.12913	-0.124507	0.324009	0.858353	0.0968707	-0.180488	0.274064	0.0706052	-0.132709	0.262466	-0.14103	-0.306702	-0.0951025	0.347317	-0.168321	-0.12746	-0.0403771	-0.125643	-1.03399	-0.117641	0.0357426	0.00885709	-0.376836	-0.117319	-0.252683	0.15806	0.522415	-0.224642	-0.0218266	0.012124	-0.267831	0.345514	-0.238445	-0.234761	-0.0871374	-0.318566	-0.186002	-0.260813	0.0301285	-0.167417	-0.166393	0.00075181	-0.196685	0.0734794	-0.26904	-0.186679	-0.419528	-0.661863	-0.365779	-0.50193	-0.611977	-0.477725	-0.491123	-0.0255452	-0.402466	-1.44022	-0.0732752	-0.41303	0.137097	-0.0710259	-0.144487	1.40777	-2.5256	0.405128	-0.507395	-1.30566	-0.809621	-0.376757	-0.0485737	0.0309381	-0.0841382	-0.15247	0.107579	-0.0479657	0.0537956	-0.0113323	-0.933613	-0.273709	-0.08786	-2.21753	0.280084	-0.510209	-1.01864	-0.237114	-0.798094	-0.822097	-0.826582	-1.12391	-0.0818923	0.79586	-0.759525	-0.157311	-0.116088	-0.252786	-2.67271	-1.98232	1.6993	-3.31174	-0.522658	0.236876	-1.01877	-3.68045	-0.269149	-4.24436	-2.05452	-0.144154	-4.16852	-2.94535	-0.220326	-3.04703	-0.154467	0.0325672	-2.75046	2.40949	-3.90879	-1.49037	0.142126	0.0973154	-2.99284	-1.63421	-1.17186	-3.12962	-1.45593	-2.68183	-0.597395	-0.0552455	-0.423227	-0.000316795	-2.07091	0.112998	0.163942	-0.0012712	0.0412617	-0.098468	0.122435	0.00851755	0.338788	-2.70526	-0.0627274	-0.335209	3.63574e-06	-0.0155492							0.38115	-0.0517699	-0.228496	-0.0317825	0.151296	-0.0754219	-0.196495	-0.104298	0.140316	-0.243181	-0.130474	0.0380037	-0.324195	0.36674	0.164452	0.127501	0.0119247	-0.120767	-0.149615	-0.610213	-0.405912	0.0727257	-0.170337
BWI76_RS07780	BWI76_RS07780	hypothetical protein	0.37322	0.629947	-5.56062	-1.94785	0.430382	0.680568	0.616795	-0.77056	-0.0122695	-2.09692	0.505524	0.0462615	-0.0236419	-0.671171	0.637246	0.587472	-0.171491	-0.366061	0.293814	-0.123151	-0.213229	0.250102	-0.117751	-0.13302	0.469739	-1.92541	-2.61262	-3.09686	-0.626381	-5.28478	-0.801662	0.257127	0.221959	-0.808625	-2.45055	-0.827763	-0.259216	0.83106	0.364424	0.0797796	0.8986	0.749547	0.822455	-0.232988	-0.217173	-0.248782	-0.752835	-0.681973	1.32664	-1.12211	-0.462065	-0.0707968	0.477393	0.0408017	-4.74912	-4.74463	-0.488777	-1.18264	0.575459	-0.290148	-4.70669	0.684374	0.668532	0.625147	0.619161	-1.27925	-0.359682	1.12616	-4.43257	-1.57247	1.24706	0.236215	-0.563412	0.736633	0.99531	1.57676	0.118901	0.318607	-0.999079	0.103301	-0.92665	-0.868377	0.254996	0.169083	-1.0802	0.369258	0.121551	-0.698235	0.0541444	0.277295	-4.37839	1.559	-1.60755	1.16167	0.808949	0.779785	0.301394	0.10165	-0.204965	-0.538703	-0.279317	-0.806425	0.890048	-0.301738	-0.986877	0.775225	0.803109	-1.34567	0.904619	0.472347	0.547497	-2.75465	-3.2682	0.781308	-0.275087	-1.01257	0.618091	-0.281276	0.0125585	-0.497791	-0.826969	0.240143	-0.533776	-0.604619	-0.0620127	-1.02164	-0.728133	0.40519	-2.20572	0.952731	0.585152	-0.222265	0.0156139	-0.602511	1.03184	0.654754	0.52578	0.774857	0.816435	-0.369162	0.90056	0.820566	-0.0607369	-0.972247	-0.212567	-1.29635	-0.64332	-0.249229	-1.32939	-0.865437	0.340502	-1.10038	-0.63526	-0.359668	-1.75496	-2.06644	-0.461329	-5.31038	-0.985459	-0.564912	0.0871304	-4.87267	0.468886	-3.68347	-1.25291	-3.06808	-3.79642	-0.146906	-3.66925	-2.04361	-0.115334	0.812046	-0.396382	-0.0328423	-0.72471	-0.168313	0.101047	-0.535418	-0.117528	-3.92675	-3.86872	1.4519	-4.03467	0.137707	-4.40399	-3.95305	-4.13188	-4.24753	-3.92411	0.701446	-4.17869	-3.24459	0.673856	1.05511	1.71119	0.71186	0.744958	-3.86287	0.288301	0.431491	-3.5369	-3.57245	-2.19523	-2.99302	-2.60297	-2.8308	-3.13185	-3.13732	-3.85784	-4.56438	-4.27038	-4.42981	-4.15795	-4.66418	-5.16324	-1.82118	-1.733	-2.86094	-2.89431	-2.99238	-3.38281	-2.27632	3.45197	-0.588573	-2.36034	-0.862639	-1.98658	1.04155	-3.8003	-3.3972	-3.62854	1.134	-3.77306	-0.588184	-0.512165	-0.354582	0.432296	-0.905537	-0.382794	0.336078	-4.98218	-4.55146	-4.55907	0.65452	-5.36185							-0.37623	-0.0668315	-4.71635	0.427195	-0.707344	-0.124198	-0.6581	-1.08929	-0.0470178	0.0564678	-0.432492	-2.28009	-0.400007	-0.910281	-1.09303	-1.04187	-0.830609	-0.933342	-4.9064	0.983785	-0.0226211	-0.528305	0.0840209
BWI76_RS07785	BWI76_RS07785	transcriptional regulator	1.19076	-0.736691	-4.13692	-0.668946	0.442914	0.126883	0.968706	-0.15827	-1.03459	-2.43517	-0.106251	0.744466	0.233195	-0.531592	0.248084	0.161431	-0.454119	0.263993	0.209992	0.636899	-1.10055	-0.157049	0.0837812	0.10187	-1.84065	-0.34998	-1.15648	-0.41738	-3.74035	0.750772	-0.0411703	0.300088	0.181976	0.493362	0.467652	0.189928	-0.683263	-1.28561	-0.413282	-0.643953	-0.0701602	-0.0206242	-0.243202	0.292974	-0.0869155	-0.196003	0.0600042	-0.5667	0.592866	1.19075	0.244847	1.26871	-0.161878	-0.278021	-3.37731	-3.36774	-1.0062	-0.283914	-0.448235	-0.137348	-0.808512	0.404616	-1.1995	-1.30944	-1.06753	0.0280959	-0.28186	-0.0292971	1.17271	0.191287	0.0406317	0.462795	-0.831137	-0.157953	-0.592016	-0.15282	-0.0190329	-0.543416	0.579137	0.825633	-0.0793386	0.0673719	0.411714	-0.309932	-0.18195	-0.676507	-0.21571	-0.280594	-0.424193	0.279431	-0.425041	-0.90464	-0.996141	-0.346501	0.322852	-1.16872	-0.778632	0.605614	0.745315	-0.914108	-0.0113314	0.450819	0.48226	-0.0548349	0.293144	-0.683758	-4.24195	0.135218	0.15676	-1.09635	0.913022	0.179618	0.331371	0.107093	0.237889	0.248358	-0.901215	0.436295	-0.189192	-1.06857	0.0276525	0.992047	0.324155	-0.505049	0.948429	-0.425694	0.399037	0.266616	-0.522296	-0.282925	0.655647	-0.690435	0.359316	0.667837	-0.0751435	-0.263341	-0.436005	-1.24278	-0.545249	-1.44339	0.291778	0.237442	0.355849	0.135669	0.0644868	-2.00522	-0.831067	-0.639218	-0.587993	-0.0486926	-0.892653	2.11522	0.500728	0.758974	0.723822	0.435153	1.63928	-1.30221	-1.34286	-1.17606	0.289351	0.938059	0.219877	1.30164	0.0800921	-1.77398	-2.44981	1.60996	-1.83777	-0.0361656	1.20222	0.807397	1.35361	-1.34089	-0.445008	-0.563484	-0.089758	0.581263	0.185577	0.81423	-3.11254	-3.08865	-3.22944	0.0485995	-1.15307	-2.63499	0.689795	1.27924	1.25385	0.341804	-0.258752	-2.508	-2.78462	1.50517	-0.240104	-0.155828	-1.1137	-2.38911	-0.417627	-2.34566	-2.16633	-2.20016	-2.78037	2.71158	-1.85996	-2.09861	-2.39256	-2.42674	-3.09645	-3.18488	2.99862	-3.00073	-2.75534	0.826531	-3.70152	-1.19485	-1.06662	-2.14418	1.72818	-2.25195	-2.60578	-1.91951	-1.72584	-0.282612	-2.02422	-0.455855	-1.60459	-2.83339	-3.04797	1.03281	-2.84935	-2.00254	-3.00822	-0.0168287	0.257259	-0.283697	0.0920394	-0.538115	-0.0100663	-0.096779	0.582051	-0.0353091	0.46324	-0.524742	-0.642047							-0.0457879	0.519676	0.102951	0.741429	-0.640927	0.497608	0.390721	-0.930639	-0.0755811	0.303478	0.00810626	0.504129	-0.869316	1.30344	0.669514	0.26862	0.20073	-1.37858	0.4136	-0.0853347	0.152128	0.580829	-1.08736
BWI76_RS07790	BWI76_RS07790	plasmid stabilization protein	-0.907453	-3.69278	2.76921	0.221781	-0.00415936	-0.289837	0.40945	-0.0879419	-0.366403	-0.269326	0.474998	-0.345368	-0.582011	0.772953	-0.37779	-0.0111648	-0.0793602	0.0887482	0.139327	-0.407846	0.234729	-0.0218667	-0.026648	0.0729174	-0.264743	-0.192913	-0.511231	-1.50838	-1.32429	0.235538	0.0645774	0.417802	-0.309868	-1.21995	0.0902156	-0.590167	1.34369	0.0883546	-0.997693	0.176638	-0.0562217	-0.0577406	0.346471	0.358474	-0.291272	0.219369	-0.163585	0.211364	-0.416506	-0.111937	-0.0957862	0.517772	0.257985	0.813878	-0.864071	0.521046	-0.438074	-0.206139	-0.322215	0.239364	-1.00892	-0.295487	-0.0963394	-2.20349	-0.620737	-0.25161	-0.578758	-0.801922	0.568708	-0.565852	-0.13971	-0.382734	-0.193984	-0.183986	-0.382926	-0.215464	0.401112	-0.313578	-0.548407	-0.728616	-0.534481	0.193579	-0.443481	-0.742723	0.122531	0.14019	-0.358727	0.341301	0.370609	0.23581	0.448204	1.24399	-1.18987	-0.422534	0.652448	-0.145631	-0.0300658	-1.47566	0.484023	-0.476146	0.139833	1.01526	-0.227762	-1.94063	-0.0213781	-7.31682	-7.03738	-1.53212	-1.06874	0.0790991	-0.542026	-0.82431	-0.960514	-0.388968	-0.727398	-1.86223	-0.690906	-0.260206	-0.126027	0.0685928	-0.221137	0.564413	-1.65522	-0.372711	0.0907397	-0.216782	-0.310468	-1.7955	-0.304789	-0.599545	-0.593168	-0.225437	-0.233909	-1.91194	0.0136264	-0.996165	0.0493827	-0.272518	0.041502	0.12412	0.010311	-0.230312	-0.334404	0.537778	0.353039	0.573326	0.0455697	-0.406762	-0.452571	-0.0213006	-0.271626	-0.10947	-1.97159	-0.465128	-0.0425724	-0.270509	-0.594477	-0.673491	0.599993	-2.22091	-3.24736	-0.545649	-0.132751	-0.357018	-2.58889	-4.38526	-5.10008	1.29691	0.493556	-0.829234	-0.137626	-1.65699	-4.06256	-0.351363	-0.487837	-0.994378	0.133657	-0.1318	-0.384698	-2.37977	1.24387	-5.78232	-5.95396	-1.139	-0.864677	-5.30375	0.08753	0.899898	0.918814	0.578099	1.12505	-5.16674	-5.50045	0.260096	-0.124522	0.207423	0.187467	-5.12126	0.283883	0.69804	-4.82578	-4.90534	-2.73004	-4.87066	-4.43337	-4.71078	-5.05725	-5.04758	-5.79222	-0.0904586	-5.58453	1.56155	-5.47659	-5.96288	-6.50643	-3.62341	3.05819	-4.76618	-4.80531	-4.91824	-5.30832	1.47724	-3.89612	-2.35002	-4.1424	-2.56907	-3.69861	-0.280741	0.571494	-0.531228	-0.836904	-4.66246	-5.70881	-0.20745	0.233563	-0.0046572	0.0399867	0.541014	0.226237	-0.817868	-6.33447	-0.00622492	0.421513	-0.633322	-1.66827							0.410611	0.0464969	-0.00622658	-0.0494835	-0.877852	-0.473478	0.087108	0.237848	0.221539	0.2935	-0.293351	0.251943	-0.180945	-0.229609	-1.37453	-0.14197	-0.192276	-0.238934	-1.11012	-0.00610595	-0.132611	-0.672243	-0.699705
BWI76_RS07795	BWI76_RS07795	oxidoreductase	0.31648	0.732903	-0.674667	0.0557338	-0.387397	0.21814	0.12933	-0.60144	0.363057	0.0304347	0.121734	-0.131533	0.268526	-0.138453	-0.128219	0.0941019	-0.277788	0.222012	-0.0528275	-0.00373146	0.0664056	0.0348034	0.068123	-0.0613701	-0.0307053	-0.0148746	-0.349261	-0.201668	0.530855	0.73093	0.0849574	-0.061015	-0.45563	-0.421201	-0.546639	-0.34115	-0.873636	-0.979057	0.102092	-0.102096	0.278031	0.181884	0.0131776	-0.0706616	-0.175891	-0.37974	0.105369	0.095673	0.205468	-0.873065	0.503468	-0.0595511	0.0907743	-0.441334	0.62498	-0.678256	0.116034	-0.362498	0.15111	0.230833	0.510052	-0.0152382	-0.419646	0.0614667	0.273517	0.0303302	0.544043	0.461214	0.499084	0.604231	-0.122927	0.209203	0.518678	0.470352	0.204564	0.535528	0.358811	0.446902	-0.501157	-0.0979688	-0.142026	0.185063	-0.255064	-0.302464	0.0842567	0.0790585	0.0264138	0.0781422	0.132652	-0.0600118	0.206037	0.165719	0.439289	0.339729	-0.0319774	0.579213	0.264451	0.204807	-0.572645	0.402344	0.392244	0.107153	0.476938	-0.022714	-0.0360755	-0.240708	0.219183	-0.576353	-0.568987	0.508513	-0.751347	0.31707	-0.296286	-0.173199	0.0492664	-0.222152	0.971751	0.0612953	-0.541077	0.207362	-0.105109	-0.617506	0.407067	-0.170043	0.170479	-0.113119	-0.772023	-0.0936858	-0.402929	-0.901598	-0.178327	-0.405228	0.226218	0.126066	-0.0170752	0.264995	0.0139016	0.465037	0.632697	0.318781	0.582486	0.199135	0.727711	0.178557	-0.10525	-0.175007	0.113628	-0.655769	0.0913233	-0.0569878	-0.0870214	-0.923377	-0.015619	-0.751355	-0.658045	-0.152513	-0.145894	0.0960571	-0.641964	-0.928281	-0.748533	-0.694665	-1.30087	-0.608542	-0.918063	-2.96175	-3.74984	0.227367	-1.59934	-0.193166	-1.28627	-0.461049	-0.627553	-0.469618	-0.834695	-0.45507	-0.309138	-0.470542	-0.307826	-0.031085	-0.882973	-0.795403	-1.94903	0.660869	-0.132871	0.313739	-0.145305	-1.3235	0.304946	0.823743	-3.85309	-0.539439	-1.14342	-0.142085	0.303304	-0.0863573	-0.163192	-2.38587	-1.21417	-3.64804	-3.73259	-0.0641569	0.205854	1.19306	-0.832788	-3.45348	-3.81055	0.311406	1.46476	-4.64133	0.251844	-1.21647	-0.124253	-5.25182	-0.182662	-2.26934	1.79411	1.03329	0.884036	-2.4855	0.371768	-2.38432	2.23328	-0.602568	1.29638	-0.779645	-2.02977	-0.65862	-0.588515	0.841199	-2.47491	1.08537	0.693933	0.25121	0.0411323	0.0699901	0.192717	0.348362	-0.000936023	0.396036	-0.0569461	-0.0420159	-0.36238	-0.567321	-0.204857							-0.63558	-0.96446	-0.502101	0.0479962	-0.459845	-0.129192	-0.218356	-0.131353	0.0888059	-0.179386	-0.153458	-0.425608	-0.477839	-0.108041	-0.854149	-0.27223	-0.249367	-0.624333	-0.263651	-0.203245	-0.499133	-0.495488	-0.638191
BWI76_RS07800	BWI76_RS07800	ABC transporter	0.786122	-1.44253	0.557473	0.0331652	-0.401488	0.270576	-0.25236	0.081558	0.0898388	0.235063	-0.185825	0.0255282	-0.121668	0.261044	-0.192414	-0.197418	0.229801	-0.0436355	-0.044369	0.0967866	-0.0461412	-0.0140525	0.0684997	0.0299746	0.185376	-0.13359	-0.390155	-0.130226	0.460798	0.171652	0.169858	0.434486	0.274997	-0.0908857	0.197405	0.0673066	0.0872822	-0.355258	0.217265	0.356832	0.0765474	-0.056131	0.0534101	-0.252515	0.214493	0.10773	-0.0716015	-0.151471	0.237583	-0.30503	-0.0120769	0.248574	0.00330769	0.228161	-0.246686	-0.141837	0.492553	0.181126	0.550954	0.366613	0.353736	0.451225	0.590764	0.572295	0.751661	0.506591	0.483419	-0.0103852	0.113416	0.255619	0.0460766	0.167605	-0.0167814	0.000154083	-0.158432	0.127914	-0.105531	0.0670464	0.252619	0.174527	0.349261	0.300533	0.14692	0.292629	0.268701	0.192952	-0.0907728	0.144244	0.33493	0.0565033	0.244458	0.130829	0.120426	0.0652863	-0.224252	0.171074	0.505458	0.146287	0.0156832	0.342481	0.2886	0.243116	-1.1564	0.0903297	-0.0407027	-0.382693	-0.488745	-0.163957	-0.0438927	-0.186828	0.408904	0.204096	0.332693	0.392148	-0.0319053	-0.241728	0.223823	0.121831	-0.0519479	0.202725	0.0229207	-0.271912	0.128928	0.545693	0.218394	0.452294	-0.0666394	-0.463726	0.134056	0.083727	0.330555	-0.00260024	0.234198	0.115727	-0.129346	0.0925068	0.36338	0.310821	0.205312	-0.339615	0.130397	0.209763	-0.134436	0.0499736	-0.0278498	-0.892779	0.11353	0.232308	-0.0304716	0.133835	0.0466773	-0.550761	-0.675734	-0.334941	-0.655554	-0.271684	-0.107925	-0.498404	-0.752631	-0.625579	-0.772419	-0.604946	0.106927	-0.191752	2.54318	-0.142435	0.393303	0.225832	-1.01371	0.194302	-0.118328	0.324264	-0.359995	0.102143	0.0049011	0.0955617	-0.069613	0.0802438	0.149942	-0.00403867	-0.279916	0.084512	-0.515534	-0.252415	-0.299597	0.418377	-0.602876	-0.0026181	-0.33219	-0.730866	-0.346226	-1.09319	-0.470806	-0.0634694	-0.11954	-0.388943	-0.24395	0.014947	-0.341191	-2.30233	-1.35892	-1.04605	-1.20045	-1.56075	0.693009	-5.42573	1.1574	-0.677833	0.923805	-2.34658	0.481969	-0.333601	-5.69819	-2.76541	-0.820205	0.699138	0.805516	-5.38332	1.61537	-0.652832	-0.385389	-4.69895	-0.291343	-0.262999	1.19605	-3.06175	-4.31046	-0.0778028	-0.124447	0.421674	-0.620477	-0.36625	0.273125	-0.240161	-0.0398781	0.011381	0.119514	-0.285641	0.0707152	-0.240247	-0.79972	0.558927	1.07487	-0.831553	-0.104213							-0.0252484	-0.174673	-0.197925	0.086029	0.0770718	0.13123	-0.301284	-0.183193	-0.0661763	0.0509238	-0.153074	-0.379628	0.219657	0.178512	-0.298695	0.118473	0.0725666	0.0165634	-0.340376	0.0727897	0.318431	-0.235139	-0.0377506
BWI76_RS07805	BWI76_RS07805	sugar ABC transporter permease	2.61124	-2.25955	-2.33608	-1.18111	0.65852	0.0632761	-0.297861	-0.11756	0.318416	-0.837142	0.269989	-0.0618579	-0.951017	0.733849	0.0589853	0.194701	0.0711939	-0.219047	0.459611	-0.0619242	-0.482035	0.393706	-0.258082	-0.166519	0.732955	0.197768	-0.783898	-1.16949	1.72817	-2.08827	-0.0429368	-0.0275931	0.295172	0.704471	0.241794	0.387915	-0.569433	-0.602687	0.417944	0.791496	-0.118409	-0.155717	-0.110558	-0.0569648	-0.183332	0.299968	-0.167983	-0.687569	-0.0491046	-0.1463	-0.174775	0.693824	-0.641305	0.607201	-0.877457	0.184378	0.105633	-0.228419	0.179235	0.268065	0.753168	-0.863988	-1.18472	-0.724753	-0.0426839	0.33754	0.79155	1.17034	0.773333	0.308163	0.839533	-0.509134	0.411218	0.269732	0.427392	0.855868	-0.555577	-0.229926	1.30363	0.378588	0.145376	0.390074	0.470986	0.923565	0.00589967	-0.284648	0.2384	-0.163716	0.0382515	-0.133431	0.0298057	0.263872	-0.0435166	-0.198461	0.100478	0.299295	-0.431428	0.130045	0.0542768	0.892915	0.585075	0.550307	-0.0512213	0.446941	0.849236	-0.244887	-6.23138	-0.485638	-1.02887	-2.24146	-1.65073	1.10713	-0.816134	-1.00036	0.175835	-0.839651	-0.114202	0.0459364	-0.295032	0.353478	-0.736973	-0.155232	-0.0889451	0.982841	-1.17279	1.0083	0.756338	0.677332	0.960839	-0.482176	-0.191973	0.617157	1.20828	-1.71424	0.977813	0.589529	0.0412588	0.224855	0.400298	-0.425051	-0.340199	-0.141587	0.0773482	-0.278947	-0.0961262	0.237761	0.357828	-1.13657	0.0990649	0.134926	-0.0795493	-0.325208	0.0597408	-0.102243	-0.817697	-0.872327	-0.486745	0.441371	-1.88882	-2.39148	-5.46183	-2.19767	-0.0713119	0.76584	-1.74062	-3.75511	1.10629	-0.962742	0.0502196	-0.392772	-0.436561	-0.434225	-1.64527	1.03296	0.829915	0.659105	0.114552	0.59587	0.581248	-6.28199	0.386756	-0.0176394	-0.475516	-0.0323107	0.910389	-5.08921	1.02227	-0.460568	-0.696067	0.145938	-0.626046	-5.38798	0.0809388	-1.2497	0.281917	-0.65703	-0.727258	-4.48932	-2.22128	-4.5668	-0.654711	0.947055	-1.47252	-3.95238	-3.6237	-3.94637	0.672631	-4.68996	1.27751	-0.297377	-4.93119	-5.44567	1.83821	-0.739283	-6.97876	-2.74088	2.95158	-3.90555	2.40711	-4.30935	-0.834862	2.69438	0.96042	-0.935851	1.45784	-1.07495	-2.34609	0.394518	0.846122	0.720845	-1.23348	2.04876	-0.701672	-0.44674	0.0323206	0.178596	-0.00965109	-0.0785366	0.200156	-0.0292948	-6.39306	0.431998	-0.919488	-0.271789	-1.77419							0.593936	-0.0820884	-0.28489	0.0833885	-0.109801	0.303564	-0.166264	-0.271858	-0.429618	-0.228905	-0.386639	0.272123	0.117897	0.588149	0.94727	0.530398	0.408612	-0.313624	-0.36633	0.499362	0.299134	0.568223	0.281186
BWI76_RS07810	BWI76_RS07810	sugar ABC transporter periplasmic sugar-binding protein	0.0247482	0.33185	-1.65939	0.0304052	0.298268	-0.131223	0.0507221	0.0527762	-0.166754	-0.184542	0.0753151	0.00359934	0.37051	-0.349123	-0.0547734	0.34406	-0.297642	-0.0451805	0.226886	-0.141804	-0.108021	0.0905035	-0.127507	0.0458758	0.00795963	-0.23443	0.177528	0.336093	-0.356247	1.44887	-0.192281	0.441537	-0.221165	0.0526724	-0.366504	-0.347845	-1.08158	0.172134	-0.313467	0.0565319	0.199228	0.0133329	0.0886507	-0.360041	-0.0353767	-0.0441527	0.244119	0.295036	0.579193	-0.0648867	0.409938	0.256469	0.291843	0.240265	-0.367492	0.699119	0.916775	-0.0564146	0.253598	-0.262147	-0.296988	0.135833	-0.114808	-0.520796	-0.363686	-0.126585	-0.27975	-0.0888496	0.40262	-0.22878	0.0120093	0.712673	-0.584903	-0.154076	0.343792	-0.157257	0.100895	0.140567	0.0045177	-0.496704	-0.361295	0.223141	-0.569153	-0.28121	0.19369	-0.41786	-0.0152413	0.200934	-0.000683054	0.109635	0.357291	-0.774694	-0.101981	0.0649165	-0.003754	-0.2095	0.4896	-0.966916	-0.161669	-0.137504	-0.192216	-0.362493	-0.621015	-0.66148	-0.210055	0.296283	1.10656	0.207471	-0.407203	0.335593	0.0497953	-0.997304	-0.86583	-0.363816	0.0034485	0.505989	0.150298	-0.150049	-0.453498	0.178395	-0.0737513	-0.232985	-0.37728	0.0407459	-0.266171	-0.66189	0.273942	-0.307073	-0.191381	0.162905	-0.0655571	-0.253018	-0.111765	0.626196	0.162971	0.128905	-0.125486	0.0991836	-0.175923	-0.0168213	0.110888	-0.333169	-0.00996294	-0.271168	-0.310715	-1.05367	0.390435	1.00435	0.0841128	-0.334633	-0.14766	-0.27058	-1.345	0.104559	-0.444901	-0.225488	-0.193778	-0.491913	0.763742	-0.943125	0.638193	0.880402	-1.29468	-1.54298	0.415483	-1.67498	-2.34656	0.0355908	-1.41882	-1.60187	-0.424878	-2.12945	-1.53651	-0.628979	-0.351446	-0.470184	-0.232733	-0.135946	-0.13912	-1.94611	-0.0428381	0.115245	-0.318158	-0.0368427	0.355044	-0.532267	-2.7761	-1.53152	-1.49895	-0.446443	0.171178	0.0380739	-0.497617	-2.26777	-0.470042	-0.312375	-0.0653846	1.56251	0.722942	-2.33709	0.450189	0.76296	0.0473144	-3.66047	2.05206	1.44627	-0.383825	0.631316	-2.47942	0.688102	0.951907	0.925455	-1.47817	1.07734	0.438902	3.61067	1.4955	-0.539345	0.705006	-4.01292	0.527505	-2.86474	1.33936	-1.06914	-2.95426	2.17026	-2.48576	1.22272	-1.16257	-2.23776	1.11741	1.599	0.327567	-0.0800115	-0.0783035	-0.140621	0.066169	-0.215719	-0.139121	0.713713	-4.21038	-1.13876	1.95048	1.1118	0.571891							-0.065004	0.201102	-0.764679	0.138556	-0.362385	-0.405055	-0.0365602	0.04811	-0.118013	-0.0768369	0.0894248	-0.4893	-0.128397	-0.170038	-0.494827	-0.107491	-0.588261	-0.16113	0.0144113	-0.520565	-0.36826	-0.12803	-0.403401
BWI76_RS07815	BWI76_RS07815	hypothetical protein	-1.02572	1.00414	0.254675	-0.592302	0.584978	-0.184776	0.156635	-0.0105576	-0.109546	-0.180836	-0.241583	0.229247	0.129227	-0.176263	0.0637851	0.39737	-0.522671	0.114494	0.190292	0.0571168	-0.337223	-0.329687	0.190593	0.154261	0.144423	0.497918	0.112422	0.104814	-0.0836939	-0.409323	-0.332208	-0.0125846	-0.240413	-0.592786	-0.735932	-0.0799946	0.263545	-1.03089	-0.227137	-0.261796	-0.378955	0.00247906	-0.40926	-0.335579	0.0674873	-0.0506682	0.479765	0.426257	-0.0491229	-0.0750016	0.487748	-0.246682	0.12056	-0.31297	0.482046	-0.836018	0.443675	0.373907	0.368978	0.162451	0.548857	-0.0865523	-0.274175	0.296863	0.445338	-0.312768	-0.742073	0.75873	-0.329044	0.362959	0.112214	0.127135	0.131753	-0.230328	0.0483781	0.227229	0.115883	0.285453	-0.405328	-0.761403	-0.142287	-0.469865	0.0609284	-0.165065	-0.112144	0.366841	0.131567	-0.0597853	0.221045	0.290656	-0.599138	-1.61218	0.439693	-0.00506028	0.146866	0.260843	0.230925	0.248928	0.0962157	-0.319469	0.0483884	0.291602	-0.877651	-0.402503	-0.31936	-0.82801	-0.326612	0.302354	0.0578656	-0.565892	-0.880344	-1.22911	0.185405	-0.0809159	-0.283996	0.0563574	0.234009	0.0902594	-0.106614	-0.265383	-0.149998	-0.0284878	0.0875038	-0.136358	-0.0133419	-0.664969	-0.117321	-0.385412	-0.799942	-0.234653	0.199858	-0.30377	-0.271686	-0.366745	-0.503306	-0.0686394	-0.0103084	-0.197239	0.0932921	0.156913	0.144657	-0.142239	-0.218938	-0.283585	0.188009	-0.0357899	-0.535595	0.571884	-0.104646	-0.168345	-0.184073	0.688663	0.334714	-0.118543	0.0135194	0.655737	0.238655	-0.363103	-0.389437	-0.649607	-1.82959	-0.548795	-1.58763	-0.490699	-1.19667	-0.037276	-4.01439	-1.21977	-0.713292	-0.772404	-2.48152	-1.38738	-0.269802	-0.107098	0.0905535	-0.0207016	-0.266064	-0.278007	-0.628882	-1.66333	0.0481107	0.179389	-1.93394	0.119914	-0.830564	-1.32173	-0.328594	-1.85855	-0.794654	-2.19146	-1.78912	-0.257744	-1.1414	-0.248945	-0.0478418	0.0615098	-0.108963	1.23845	1.42182	0.310949	-4.16332	1.33102	0.444891	-0.116099	0.875366	1.03748	0.355798	0.337744	-0.241376	1.42587	-4.28084	1.16425	-4.12957	0.241982	0.503987	-3.45239	1.14872	-1.66878	-4.80116	-0.812175	-0.931301	-3.74107	-1.67046	3.63317	-3.8314	-2.14464	-3.35512	-0.604288	-0.677239	0.610162	0.257818	0.51508	-1.10978	-0.267479	-0.157376	0.0272705	-0.316985	-0.107328	-0.268133	-0.984324	-0.144691	1.779	-0.0917412	0.070163	-0.149122							-0.712939	-0.271899	0.0944934	-0.470795	-0.267038	-0.366331	-0.320894	-0.000598008	0.152752	0.347058	0.222963	-0.156492	-0.359841	-0.0624047	-0.415768	-0.418796	0.0322099	-0.436048	0.033373	-0.359065	-0.314233	-0.635672	-0.00248607
BWI76_RS07820	BWI76_RS07820	S-methyl-5-thioribose kinase	-0.976485	1.11818	-0.465335	-1.13301	-0.0038105	0.841669	-0.450722	1.04017	-0.683949	-0.837245	1.36165	-1.04857	0.825569	0.364833	-1.71585	0.0211865	-0.088726	0.224805	0.447113	-0.0428329	-0.463536	-0.256756	-0.510627	0.672803	-0.1999	-0.36208	0.623169	4.98494	-4.65455	-0.360288	0.174966	0.130188	-0.833915	-0.474124	-1.1863	-0.219691	-1.58884	0.453121	-0.313068	0.0549582	-0.223073	-0.21521	0.806352	0.279055	-0.103635	0.0542666	0.145056	0.456153	0.28158	0.0100905	0.168739	-0.913284	-0.0155332	-0.0318728	-4.29045	0.996737	0.467404	-1.05545	0.479677	-0.294926	-0.446538	0.122	-0.409858	-0.769594	0.791545	0.0335163	-2.42887	0.994792	0.69295	-0.764446	-1.27966	-1.50343	0.227884	-0.454427	0.673535	-0.0250883	-0.0468214	0.0943047	-0.948601	-0.150407	-0.434216	-1.83932	0.104093	-0.491986	0.183491	-0.62218	-0.0554067	0.362709	0.239985	0.351468	1.89412	-1.1349	0.576377	1.01059	-0.594791	0.7582	0.358822	-0.83851	-1.48656	-0.261388	-0.303026	0.164478	-0.234656	-0.630272	-0.476086	4.92419	4.27865	3.55693	4.28762	-0.169497	0.114793	-0.504077	-0.274563	0.487687	-0.615896	0.49809	0.847765	0.709358	-0.221137	0.159583	0.023561	-0.86795	-0.0195533	0.384339	0.346502	-1.0373	-0.250523	-0.876682	0.134229	0.944018	0.0812772	-1.22226	0.658133	-4.03362	0.388105	0.366143	-0.319362	-0.501527	-1.03995	0.0588353	0.0978111	0.434489	0.886193	0.525543	-0.0717336	0.0937474	-0.600213	0.648064	-0.23846	-0.0536848	-0.809158	-1.56076	-0.443402	-0.842847	0.505356	-0.808902	0.236454	0.114426	0.24083	3.77251	3.14324	2.65545	-0.853395	-1.77944	2.98472	0.86883	0.60504	-0.764164	-0.744066	-1.30507	0.00106318	-2.44319	-1.68682	-0.273853	0.065935	0.0144255	0.380788	0.631692	-0.0934754	-3.75373	-3.71536	0.44197	-3.81891	0.154666	-0.735434	2.3074	0.517299	-3.7339	-3.44398	-3.81539	-3.71073	1.24332	0.873193	0.915652	0.755585	0.588564	-0.283854	1.05579	0.428081	0.874447	0.932554	0.868815	2.82789	-2.75397	-2.328	-2.64584	-2.95406	-2.98485	-3.70798	-0.0631066	0.370229	4.26717	0.726581	0.650407	0.165923	-1.61244	-1.48573	-2.62599	-2.71484	-2.82984	-3.20556	-2.09526	-1.90172	-0.410535	-2.14353	-0.59722	-1.71377	-0.308071	-0.312933	-3.17223	2.29202	-2.57811	1.34277	-0.0693287	-0.380422	0.121968	-0.0534589	0.0543344	0.34437	5.39298	-0.28431	2.75827	4.69114	1.78349	4.48808							-1.2635	-0.193853	0.0756701	-0.186426	-0.539348	-0.524962	-0.294758	0.0411478	0.0929793	-0.152207	0.0952462	-0.639095	-1.47736	0.897028	1.26264	0.141206	-0.314479	-0.584391	1.19235	-0.728214	-0.396201	-1.11108	-0.0812743
BWI76_RS07825	BWI76_RS07825	S-methyl-5-thioribose-1-phosphate isomerase	-1.01828	0.685724	1.41895	-0.72648	0.266142	0.135081	-0.187761	0.1391	0.0212349	-0.182014	0.315312	-0.209118	0.229454	-0.305028	0.0335666	0.165642	-0.278864	0.12959	0.102647	0.0940067	-0.22636	0.0569771	-0.068708	0.0310896	0.101637	0.369105	-0.553246	-0.535453	0.399895	-0.338802	-0.28478	-0.329722	-0.145525	0.181742	-0.34497	-0.195665	-0.282881	-0.144505	0.0705562	-0.0865659	-0.00609767	0.0939155	0.162685	-0.161473	-0.255289	0.257072	0.0341085	-0.108323	-0.290074	0.0828126	0.180376	0.113815	0.105506	0.31774	-0.944474	-0.18418	0.193802	-0.908141	0.0750451	0.213732	-0.853008	-0.377767	-0.0406644	-0.38491	0.28094	0.46343	0.321778	0.119979	-0.615439	0.00593351	0.146986	0.730105	0.605266	0.205224	0.412408	0.238348	0.240676	0.288339	-0.218637	-0.186667	-0.00546853	-0.469633	-0.0368342	0.108075	0.538323	0.261612	0.101061	0.170771	0.049568	0.0165003	0.836389	-0.0261807	0.924208	0.305187	0.179475	0.176373	0.015047	0.151109	0.151011	-0.0908669	0.104311	0.408665	-0.131807	-0.0709321	0.0142905	0.488793	-0.751982	-0.168983	-0.176756	-0.62972	-0.100743	-0.314625	-0.0569792	-0.177561	-0.239985	-0.0147866	-0.0344122	0.0248173	0.11839	-0.100986	0.0437582	0.233973	-0.173264	-0.073902	-0.469455	-0.312643	-0.447624	-0.453003	0.154116	-0.0377918	-0.498635	0.120012	-0.404478	-0.744816	-0.207418	-0.0871684	-0.359709	-0.305807	-0.271342	-0.000440361	0.188973	-0.134194	0.00657152	0.123776	0.00912295	-0.52896	0.0500828	-0.785246	-0.0427156	-0.0443164	-0.285686	-1.09178	-0.467742	-0.596029	-0.349272	-0.493032	-0.35868	-1.48901	-0.641001	-0.473774	-1.11053	-0.464435	0.228016	-0.708119	2.7459	-2.96622	-1.55216	0.186678	-0.829479	-0.36563	-0.856731	0.0819306	-0.449546	0.159511	-0.0387518	-0.0468292	-0.00153332	-0.250029	-0.0726089	-0.32546	-0.597632	0.259425	-0.239798	0.0839895	0.0821185	-1.56207	-1.43165	-0.567464	-0.101912	0.117926	0.0139986	-0.104518	-2.67017	-0.838729	0.0732313	-0.168187	-0.183465	1.43929	-5.75883	-4.37066	0.17096	-0.300829	-1.97899	-0.0855999	-0.00329145	0.291615	-2.04639	-1.42386	-0.338477	-0.0676091	-0.644309	-5.23918	-1.14444	-1.46619	-1.54155	-3.32009	-3.17125	1.87412	-0.0184523	-4.82258	-2.81558	-0.0221035	-0.785986	1.58017	-1.17026	-1.90936	-2.20609	-0.552548	-0.403211	-1.20119	-0.0268682	-3.32219	0.135777	0.109476	0.122848	0.21766	0.0461379	0.0381459	0.0354444	0.185876	0.86189	0.638636	0.182907	-0.471767	0.102461							-0.487953	-0.892598	-0.563607	-0.40181	-0.245971	-0.21475	-0.860411	-0.115247	-0.176458	0.0708603	0.145262	-0.384221	-0.768321	-0.180904	-0.14855	-0.505401	-0.318495	-0.518514	-0.347362	-0.306443	-0.347539	-0.217127	-0.577066
BWI76_RS07830	BWI76_RS07830	3-phytase	0.709069	-0.709453	1.23222	0.155646	-0.164097	-0.190156	-0.205129	0.0985545	0.114272	-0.538144	-0.614768	0.74865	-0.233569	0.444095	-0.321984	0.312915	-0.69481	0.242494	0.32836	-0.354143	-0.0498951	-0.0264279	0.31983	-0.318329	-0.209744	-0.311409	1.38577	0.142924	-0.10441	0.950688	-0.0468293	0.285436	-0.0878972	0.264483	0.21302	0.211197	-0.115481	-0.0332221	-0.0169993	0.353644	0.122223	0.176535	-0.462865	-0.255394	-0.224952	-0.429124	-0.136936	0.0268097	0.00201698	0.455406	0.4454	0.472804	0.417317	0.0491156	0.913909	-0.156142	1.20026	-0.31446	0.626039	0.327847	0.0243314	0.623948	0.310229	0.921325	0.254961	0.0641503	-0.0898582	0.378147	0.428213	0.272028	-0.0724701	-0.416472	0.274385	0.333158	0.0811434	0.236074	0.0624743	0.232438	0.473779	-0.0964793	0.166723	0.0627672	-0.0925619	-0.341945	0.568933	0.309046	-0.139994	0.160581	0.062076	0.312217	0.829104	0.257956	0.106269	0.328802	0.169286	0.0963347	-0.0521473	0.0793287	-0.166684	0.184004	-0.0377109	0.360181	0.22387	0.273851	-0.0657102	1.13828	2.33709	0.56158	0.784564	0.156827	-0.28698	0.423176	0.0502389	0.404224	0.255526	-0.928881	-0.102047	0.44237	-0.197001	-0.284713	-0.107076	-0.650761	-0.437535	-0.303648	-0.487732	0.111013	0.321438	-1.17415	0.671979	-0.296409	-0.201392	-0.378894	-0.0083881	-1.29958	-0.279754	-0.0717732	0.131592	-0.155961	-0.174582	-0.377806	-0.152636	-0.465663	-0.478893	-0.34573	-0.460021	-0.781808	0.318208	-1.07293	0.0519503	0.259629	0.0686882	0.619484	-0.897701	-0.233563	-0.434361	-0.678729	-0.79941	-1.85749	-0.761052	0.224704	0.289658	-0.0808859	-3.207	-0.209403	-0.738353	0.821369	-3.59593	-0.602354	-0.214853	-0.871326	0.435133	-0.336419	-0.368922	0.321411	0.259708	0.160351	0.0377278	0.451968	-0.211184	-1.20275	-0.342555	0.614156	0.308869	0.467747	-0.145672	0.822985	0.0915012	0.563224	-0.612835	-0.0732057	-0.119671	-0.263619	0.208325	-1.9176	-0.231471	0.0350561	-0.296043	-3.47661	0.704243	0.834109	0.404021	-1.25811	-0.714528	-3.67251	-0.0389877	-5.29255	-0.590469	-0.60139	-1.01959	1.34224	-3.90801	-4.41953	1.87539	-0.133971	-0.663851	0.25184	-3.96463	-5.21169	-0.281637	-5.65306	-2.08963	-4.35825	-4.43335	-2.51175	-4.46921	-2.74823	-3.95559	-1.77731	-0.0313292	1.05177	-0.335892	-0.84333	-0.194491	-0.206315	-0.308481	-0.420827	-0.254807	-0.183667	-0.266657	0.0053315	-5.37408	2.24007	2.70906	1.00033	0.158804							0.160151	-0.717834	-0.256673	-0.457475	0.0449029	0.124167	-0.941646	-0.105137	0.225933	0.0866058	-0.318967	0.430684	-0.382525	-0.342167	0.00825353	-0.0376104	-0.0389631	-0.437812	-0.625355	0.12928	-0.799787	-0.379217	-0.181896
BWI76_RS07835	BWI76_RS07835	MFS transporter	-0.0708084	-0.730399	0.638327	-0.497734	0.211308	0.0304987	0.411171	-0.41106	-0.0448794	-0.482708	0.149441	0.0398352	-0.352355	0.271377	0.0271588	0.199924	-0.176347	-0.0589551	0.141347	0.0922641	-0.228724	-0.0410958	0.242387	-0.199541	0.114486	0.213724	0.0109005	-0.0778324	1.16724	-0.487242	0.0133289	0.371224	-0.253803	-0.18533	-0.339921	-0.360827	-0.107598	-0.263996	0.0654386	-0.200266	0.347673	0.0323392	0.0707062	-0.00909307	0.120794	0.140566	0.0457827	-0.0954931	0.24894	-0.183981	0.200141	0.0326914	0.0446069	0.192975	0.150252	-0.211581	0.170324	0.454738	0.404074	0.0394161	0.0757806	0.0770468	0.122421	0.0320838	0.0819679	0.164789	0.239947	0.420576	0.53409	0.252971	0.21403	0.0695274	0.158989	0.318878	0.100256	0.153175	-0.119295	0.0610987	-0.0805646	-0.28005	-0.0273336	0.0133761	-0.164922	-0.0922014	0.282125	0.393942	0.223718	0.397452	0.346541	0.306461	0.144407	0.505677	0.254397	0.189992	0.377014	0.186933	-0.0252591	0.513594	0.109123	0.229111	0.362381	0.448108	-0.544146	-0.432811	-0.142349	-0.475617	-0.292184	0.113612	0.0824421	-0.0152277	-0.749623	-0.485711	-0.0551423	0.0310144	0.0782612	-0.109474	-0.449283	0.236952	-0.0238125	0.0213886	-0.0789643	0.231861	-0.72068	-0.705128	-0.0629334	-0.827186	-0.323329	-0.294161	-0.470831	-0.0275217	0.133985	-0.133687	0.304894	-0.452854	-0.0966261	0.138103	0.0566707	-0.101086	-0.107546	0.1516	-0.0583846	-0.159557	0.0883942	-0.221192	0.00261869	-0.224607	-0.0188795	-1.14494	-0.229872	-0.128996	0.0952238	-0.199828	-0.799336	-0.0706867	-0.283487	-0.20427	-0.0770758	-1.23697	-1.18225	-1.37429	-1.20977	-0.810012	-0.43749	-0.756553	1.32826	-0.361851	-1.01013	-2.85927	-1.4254	-0.876126	-1.0936	-0.412948	-0.234682	-0.0381066	-0.104769	-0.430462	-0.314713	-0.0774103	-0.112705	0.66062	-0.372678	0.734358	-0.162063	-0.198898	0.819488	-0.840727	-0.770237	-0.20653	-0.180731	-0.171008	0.000182298	-0.33502	-0.25802	-1.71256	-0.540448	0.0477269	0.167474	-5.95591	0.199256	-0.339879	-6.18173	-2.60633	-1.05164	0.625565	-0.633312	-1.7688	-0.507942	-6.69617	-0.66605	0.3151	-1.1484	-1.34772	-6.30014	-1.96529	-1.67297	-4.77489	-4.63694	-0.976204	-0.217187	-0.326864	-1.30084	-5.27372	-4.53556	-3.42638	0.114064	0.760147	0.645294	-0.546043	-0.105505	0.523238	-0.0870226	-2.52963	-0.178539	-0.0323299	-0.0959431	0.119026	0.058744	-0.0429731	0.000806325	-0.87995	0.577548	0.0457582	0.961445	0.326147	0.152307							-0.545207	-0.374651	-0.574044	-0.444195	-0.286744	-0.593405	-0.493579	-0.2498	-0.174366	0.0145756	0.133845	-0.731584	-0.206992	0.1571	-0.0101596	-0.399724	-0.530982	-0.247508	-0.240449	-0.308448	-0.562228	-0.352473	0.0601623
BWI76_RS07840	BWI76_RS07840	inositol monophosphatase family protein	0.612696	0.397275	-7.21743	-0.406938	0.41488	0.00447056	-0.0977586	0.0806244	0.00493414	-0.305599	0.183008	-0.0655766	0.0934366	-0.107295	-0.0162967	-0.135884	0.0234593	0.0702595	0.0678286	-0.0994052	-0.0191884	-0.0353978	0.212062	-0.188165	0.430124	0.00992763	0.673838	0.462157	1.41987	0.53271	0.115204	-0.357826	0.334866	0.310156	0.508919	0.383248	0.816019	0.674924	-0.361179	-0.311574	0.065021	0.145117	-0.182115	0.00336823	-0.0832829	-0.385483	0.144924	-0.176751	-0.25291	-1.16201	0.335698	0.223587	0.0551353	0.49174	-1.0439	-0.899273	0.381991	0.175294	0.703854	0.0603507	-0.282933	0.575075	0.157282	0.122156	0.115573	0.434115	-0.072039	0.154467	-0.390908	0.0669162	0.0417678	0.354119	0.0256024	-0.015212	0.256133	0.0991873	-0.0808202	0.321561	0.511897	0.101623	0.330638	0.375029	0.593145	0.670903	0.31564	0.22275	0.146918	0.317981	0.1743	0.147461	-0.829664	-0.864467	-0.0708469	0.290736	0.584108	0.401793	-0.607805	-0.00825516	0.0897167	0.0816812	0.298221	0.227734	1.01787	0.240641	0.798526	-1.31848	0.360393	0.926742	0.0998259	0.124477	0.863479	-0.0152069	0.567069	0.480202	0.0471426	0.384293	0.355638	0.129163	0.0452787	-0.118563	0.225359	0.486575	0.646255	0.597219	-0.506913	0.404204	0.0438662	0.163404	0.0196292	0.73117	0.132102	0.0745971	0.884728	-0.235456	-0.387544	0.249245	-0.250034	0.319299	0.342952	0.151952	-0.368097	0.42543	-0.321207	0.214024	-0.324207	0.661939	-0.305311	-0.707085	-0.217507	-0.330463	-0.199115	0.18011	-0.205755	-0.0981447	-0.166455	-0.0718272	-0.060087	-1.23683	0.675053	0.892363	0.756689	-0.00762098	0.69752	-0.972353	-0.875901	-0.16709	-1.12425	-1.54183	-0.02084	0.39814	0.300143	-0.096634	-0.611877	0.753516	0.515163	0.442446	0.314836	0.238055	0.479333	0.236668	0.460599	0.263326	1.8726	0.207122	-0.0174519	-0.580107	-0.767707	-0.512569	-0.456819	-2.71368	0.661243	-0.161128	-1.0439	0.415149	-0.217876	-0.290162	-0.213268	-3.58375	1.15002	-3.63235	-0.690859	1.51325	0.448415	0.952095	0.509018	-4.98733	-5.31836	-0.976987	-6.75347	1.76081	-4.02151	-4.51065	-3.91446	0.161636	-0.653188	0.464372	-3.66066	-0.744731	-5.11074	-5.347	-0.134109	-4.25736	-4.40169	-2.41611	2.12138	-2.64669	-3.86995	-1.40417	-0.0618585	0.36785	-0.873246	-0.310364	-4.62779	0.418961	0.0941364	-0.0659626	-0.268152	0.261509	0.168656	0.369344	-1.96025	1.14421	-0.048161	1.08626	0.0629324							0.515627	-0.57894	0.672818	0.386143	0.514631	0.457805	-0.505253	-0.127657	0.126737	-0.0492054	0.0618395	-0.226466	0.292299	-0.136542	0.585672	0.498448	0.462275	1.31538	0.612675	0.401343	0.55815	0.399785	0.187149
BWI76_RS07845	BWI76_RS07845	LacI family transcriptional regulator	-1.5179	1.74587	-0.285394	-0.450832	0.80819	-0.625175	-0.0319905	0.696117	-0.754323	-0.052145	0.125889	-0.114419	0.102111	-0.653766	0.502128	-0.685828	-0.775029	0.990486	0.114792	0.102207	-0.341638	0.640195	-0.018216	-0.748513	-0.636779	0.309512	-0.175141	0.876579	-1.03974	-0.671754	0.314417	-0.0410711	0.299691	0.286756	-0.577785	0.478852	0.826404	1.11439	0.238909	0.671416	-0.739607	-0.45984	-0.318623	-0.546939	0.118464	-0.419494	-0.105779	-0.999375	0.550112	0.160437	0.890368	0.621598	0.482622	0.52966	0.438338	-0.727965	0.770725	0.380448	0.809736	0.0698608	-0.424383	-1.13468	0.350823	0.0822825	0.12493	-0.0691217	1.11484	1.0247	0.116992	0.00987072	-0.0487272	0.849725	0.938328	0.635105	-0.186637	0.790374	0.0366518	-0.176636	-0.164505	0.853154	0.341504	0.5128	0.457224	0.0548155	-0.0258219	-0.0902785	-0.362721	0.0301291	-0.144752	-0.0698682	0.968336	1.52212	-0.252667	-0.11232	-0.610536	-0.386204	-0.643089	0.367122	0.455559	0.425936	0.895176	-0.0192278	1.51693	0.296925	0.184974	-0.507283	-1.62862	0.126136	-0.638883	1.55754	0.54755	0.228793	0.469746	1.72959	-0.149021	0.491071	-0.221624	0.193153	-0.928575	-0.406503	-0.189494	1.22548	0.465831	0.674944	0.856763	0.792493	1.03462	0.872605	1.22707	-0.295099	1.4114	0.425587	0.918887	-0.105892	0.714422	0.361888	0.687064	0.602611	0.550824	0.187425	-0.411519	0.457571	0.474626	0.862549	-0.285024	0.181551	-0.552519	-0.659071	0.0674758	-0.642882	-0.0262349	-0.469727	-0.0783241	-0.407776	0.00661294	-0.439208	-0.115848	-0.44478	1.10527	-0.345898	-1.18888	-0.50805	-0.195282	-0.059012	-0.799784	-2.58026	0.915796	-1.23217	0.171923	-0.484213	0.897387	0.181784	0.750783	-0.373994	-0.294658	-0.894383	0.208223	-0.0236339	0.239459	1.11685	-0.430429	-0.780044	0.178971	-0.226299	-1.05156	0.284788	-0.28794	0.334955	-2.62906	-1.73647	-0.121548	-1.59871	-2.24965	-1.93991	-0.758896	-0.685186	-1.38933	-3.32754	-4.05208	1.71481	-3.09002	-3.08489	-1.3191	-4.31788	1.43156	-4.23406	1.92348	-0.390345	-5.28953	-4.10503	1.46812	-4.00846	-3.65817	0.0794187	-4.69361	-3.19398	-3.10148	1.45787	1.13516	1.92575	0.522696	-3.41658	0.674511	-1.70252	-3.49522	-1.92848	-3.04809	-0.330048	0.815765	-4.77413	-0.795573	-0.443702	-0.358375	-0.335643	-0.0789139	-0.0353169	-0.478886	-0.119063	0.115103	0.728834	0.130393	-0.0846088	-0.0862587	-0.10208	-0.151441							-0.061671	-0.0988097	0.306631	0.594275	0.414345	0.299885	0.179826	-0.369544	-1.13925	-0.219957	-0.181283	0.95924	1.24338	0.626849	0.705276	0.7621	0.637969	-0.184773	0.801207	0.191081	0.255562	1.0798	0.424991
BWI76_RS07850	BWI76_RS07850	putative cytosine deaminase-related metal-dependent hydrolase	0.0119862	1.05375	-8.1438	-0.987976	0.439782	0.183795	-0.17861	-0.0790668	0.203759	0.0149425	0.0992667	-0.140073	0.00332988	-0.0132632	-0.0352118	-0.0498903	-0.0375028	0.0574581	-0.0545906	0.105282	-0.142865	-0.0237101	0.0715662	-0.0620805	0.335572	-0.10283	-0.337758	-1.08185	0.126127	-0.662525	-0.247761	0.0160691	-0.242645	0.113802	-0.353302	-0.243349	-1.36964	0.501976	0.104927	0.252564	0.0520812	-0.0562101	0.299933	-0.0329051	-0.0196959	0.119189	-0.0718406	-0.0741	-0.133269	-0.756742	0.29853	0.226152	-0.314457	-0.0379349	0.238682	0.411417	-0.840168	-0.26705	-0.120023	-0.305714	-0.197535	-0.132491	-0.158194	0.535469	-0.129739	-0.341489	0.268464	0.193985	0.45341	-0.00396155	0.188504	0.52641	0.315528	0.490166	0.0995739	0.283576	0.339924	0.238113	-0.189458	-0.261381	-0.413267	-0.0149967	-0.234203	-0.107918	-0.00142565	-0.140974	0.0630797	0.0198134	0.0319997	0.0282008	0.264253	0.0653756	0.160218	-0.0223673	0.550531	0.526842	-0.341025	-0.746025	0.280886	-0.0934556	0.256062	0.0218613	0.0940162	-0.169242	-0.226235	-0.640465	-0.665404	-0.407899	-0.302933	-0.0352996	0.219524	-0.308012	-0.788066	-0.307558	-0.139548	0.176793	-0.604286	-0.0237908	0.0360234	-0.186641	0.035288	0.0783913	-0.273487	0.0956334	-0.120899	-0.378148	-0.411996	-0.0483672	-0.276846	0.17436	-0.39906	-0.316924	-0.123125	-0.759843	-0.185681	0.231101	-0.300307	0.221166	0.0872988	-0.0148406	-0.282244	0.0344765	-0.236672	-0.141356	0.301577	-0.751152	-0.487106	0.419299	-0.547332	-0.167818	-0.262302	-0.628467	-0.198565	-0.497769	-0.530449	-0.16099	0.0404664	-1.02166	-0.659592	0.294627	-0.0575624	-0.53123	-0.935306	0.0155225	3.01191	-2.94011	-4.58994	-0.185619	-0.546475	0.166627	0.548633	-0.533385	-0.446299	-0.0647905	0.185182	-0.299492	-0.127824	-0.273292	-0.319003	-1.50623	0.542096	0.584276	0.690144	-0.272924	0.0523516	-0.684138	0.466652	-6.52124	1.01528	-1.53019	-0.0915493	-4.08748	0.471419	0.161976	-0.327037	0.0812577	-0.0621895	1.22334	-1.92575	-1.27655	-0.487861	0.0650377	-0.629566	-4.41904	-4.06418	0.885122	-1.17712	-0.22525	0.730014	-0.0487911	-4.95382	-1.28824	-0.65846	-2.24613	0.391034	0.811368	1.35885	-4.3655	-1.3387	-4.74103	-0.81917	0.257689	1.16002	4.2441	-0.142796	-1.83534	0.51143	-0.864699	0.347718	-0.899258	-0.374685	-0.0282656	-0.0171797	0.0441681	0.0193179	-0.135042	0.0314553	-0.0250451	0.00683546	-1.76896	-6.38721	-1.82026	-0.865635	-0.145517	-0.203304							-0.393684	-0.135818	-0.3779	-0.342084	-0.428225	-0.376932	-0.263766	0.120946	-0.16798	-0.0361836	-0.179547	-0.320186	-0.166237	-0.501724	-0.25559	-0.514786	-0.365201	-0.137292	-1.27727	-0.671928	-0.153973	-0.299116	-0.164878
BWI76_RS07855	BWI76_RS07855	PucR family transcriptional regulator	-1.31749	2.3211	-5.11654	-0.76666	-0.166837	0.742579	-0.0430101	-0.0337323	0.0807035	0.51174	0.0423002	-0.294997	-0.561485	0.283008	0.284688	0.0491915	-0.00426008	-0.0282969	-0.305903	-0.230037	0.518786	0.188242	-0.542835	0.251908	0.348843	1.37796	-0.733846	0.715227	1.2079	-0.841787	0.0470857	0.0903712	0.130652	0.180116	-0.256117	0.185485	1.40041	0.228312	-0.323663	-0.270561	-0.108853	0.195743	-0.269757	0.304954	0.380344	-0.0634913	-0.0138992	0.0193942	0.205138	-0.34713	-0.983918	0.269236	0.376161	0.598821	0.0759153	-0.659812	0.89213	0.453905	0.0923193	0.148915	-0.08053	1.07687	-0.639408	0.521688	-1.0625	0.0251129	1.14875	1.45413	1.62661	0.321159	1.70614	0.238089	1.29211	1.51465	0.370318	0.854105	0.353766	1.19219	-0.036785	0.579532	-0.415205	0.199061	0.0600422	-0.0239412	-1.16766	-0.441536	0.0404586	-0.112417	0.0786161	-0.623685	0.840061	0.128037	0.626913	0.797492	0.458679	0.620408	0.689912	0.307065	0.806333	0.0600859	0.0870713	-0.21295	0.0442799	-0.590796	0.254263	0.0360291	-5.26482	-0.851994	-0.561406	0.265228	-0.49091	0.139088	0.491897	0.192542	-0.143861	-1.01278	-0.337476	0.460225	-0.363195	0.359805	-0.147525	2.00947	-0.412929	-0.892613	-1.78514	0.0791121	-0.945918	0.283345	-1.09314	0.0788047	0.405109	-0.12942	0.355538	0.308602	-0.337139	0.250383	-0.34441	-0.228801	-0.169402	0.0338214	-0.239036	-0.0696836	0.151782	0.117451	0.481856	-0.972362	0.552308	0.620299	0.0341899	-0.141969	-0.633574	-1.47602	-0.693058	-0.484673	-0.856668	-0.981661	-0.210015	0.390154	0.0630372	-1.0575	0.136132	-0.299842	0.323524	0.682029	-0.86162	0.910493	-3.37153	-0.359229	0.112425	0.329833	-2.94492	0.819333	1.08337	0.535715	-0.0401299	-0.0966357	-0.134593	-0.156845	0.0126592	0.511033	0.349669	0.636315	-4.62521	-0.791679	0.893175	1.24564	-3.90558	-0.3818	-0.470561	0.268318	1.41532	-3.85014	-1.25137	-4.32256	-0.447613	-0.251753	0.26759	-3.46161	-4.18558	-3.32924	-3.15269	-0.0739579	-3.82885	-3.43616	-3.08148	0.833159	-3.69625	2.24322	0.498435	-4.22241	-3.87461	-4.06461	-3.75676	-4.31512	-4.78531	-2.41678	-2.22961	-3.39165	-3.4836	-3.60311	-3.98021	-2.06077	-1.99709	-0.373642	-2.12414	-0.612433	-1.6944	-1.41758	-0.548688	0.763413	-1.35271	0.596016	-4.35302	-0.0435415	-0.0891817	-0.0625771	-0.0408977	0.320728	0.229462	0.520153	-4.59098	-0.051892	-4.17131	-1.10277	-0.203594							-2.50715	-0.91707	-0.570578	-0.225586	-0.549827	-0.580114	-0.478526	-0.331743	0.341834	-0.184304	-0.155512	0.182106	-0.440074	0.141163	-0.0285583	-0.238481	-0.038037	0.854884	-1.05702	-0.671855	-0.999162	0.130408	0.494908
BWI76_RS07860	BWI76_RS07860	cytosine permease	3.35075	-3.66809	-1.98885	0.498946	-0.851409	-0.0315935	0.0516538	0.569852	-0.746056	0.313989	-0.298307	0.198248	0.576101	-0.00853831	-0.714585	0.593575	-0.0307212	-0.496553	-0.516712	0.279214	0.190524	0.012431	0.310333	-0.311737	-0.420355	-0.963531	1.88019	2.06657	-0.229692	-1.02815	-0.668091	-0.0248792	-0.0790911	-0.553891	-0.574744	-0.27137	0.61569	-1.32054	0.077248	-0.28311	0.0107113	-0.0381514	-0.134705	0.119774	0.273423	0.103521	-0.0804583	0.291766	0.0714937	-0.265154	0.294757	-0.0154509	0.751062	0.0551074	-5.45795	0.117536	-0.0794665	-0.0578677	-0.060416	0.193006	-0.197027	0.834037	0.053352	0.158096	-0.515485	0.31559	0.615917	0.117554	0.302724	-0.48275	-0.150172	0.15311	-0.395819	-0.551498	-0.238067	0.490927	-0.268424	-0.655637	0.0612316	0.533018	-0.143634	-0.254185	-0.25665	0.101396	0.75776	-0.186908	0.268665	0.1084	0.0388193	0.0167174	0.549483	0.240893	0.0667215	-0.298442	-0.764855	0.016564	0.18549	-0.235763	0.103048	-0.107399	-0.155005	0.47411	-3.12121	-0.0322173	-0.37369	2.5708	2.82654	1.50738	2.03303	0.0840247	0.290863	0.611704	0.424484	-0.28563	0.0505785	0.113372	-0.948975	-0.0239331	-0.475574	0.457773	0.0884262	0.206236	-0.322564	-0.805512	-0.150832	0.0784219	-0.737738	-0.0283238	0.038851	-0.391726	-1.21339	-0.0729024	-0.197901	-1.7183	-0.566724	-0.202348	-0.854655	-0.714993	-0.248984	0.500646	-0.213114	0.404349	0.219522	-0.176289	0.0864019	-1.49325	-1.21213	-0.418907	-0.728272	-0.953613	-0.99447	-1.22058	-0.414718	-0.842439	-0.190316	-0.979475	-0.585387	-2.94392	0.8909	2.52805	-2.71354	1.4601	-0.238755	-0.219696	0.925837	-0.919829	-1.5774	-0.825522	-0.201033	-3.82435	-1.87531	-1.06506	-0.388155	-0.462793	-0.25026	0.148846	-0.691934	0.282102	0.108047	0.162855	0.180392	-0.779921	-5.16323	0.197634	-0.472157	-4.58559	-4.80801	0.412233	-0.129072	-0.612767	-0.99785	-4.35756	-4.67501	1.70763	0.398248	0.0841755	0.294624	-1.5688	1.83413	-1.44809	-1.31219	-1.30171	-1.91565	1.3056	1.94707	-3.93801	-4.20416	-4.28378	-4.99653	-2.37657	-2.01849	3.41551	-1.82936	-2.36987	2.3972	-2.89831	-2.80691	0.189207	1.31833	-4.11122	0.840803	-3.55048	0.566096	-1.81222	-3.61904	-2.06208	2.65131	-1.55132	-1.22857	0.554357	0.647141	-0.146668	0.84314	0.165479	0.21858	0.434986	0.518245	0.116453	0.00737139	3.44988	1.9171	3.35485	1.45992	1.93506	2.54761							0.172213	-0.301076	-0.991246	-0.0809821	-0.119682	-0.423114	-0.914883	-0.144011	-0.0961282	-0.235973	0.217622	-0.639919	-0.447255	-0.187786	-0.353658	-0.0161706	-0.305977	0.256097	0.0659747	-0.135153	-0.239719	-0.173986	-0.0978804
BWI76_RS07865	BWI76_RS07865	methylthioribulose 1-phosphate dehydratase	1.38822	-1.88939	-0.161077	0.338799	0.0850925	-0.366076	0.206837	0.528533	-0.692134	-0.481546	-1.12887	1.02056	0.389974	0.391234	-0.931897	0.402622	-0.512388	-0.0280294	-0.467858	0.18432	0.24176	0.32109	-0.253965	-0.0158467	0.827385	-0.352988	-0.703338	-1.97	1.10395	-0.688636	0.137147	0.504396	-0.506523	-0.194979	-0.0950356	-0.261602	-0.504002	-1.33059	-1.46083	-0.308196	-0.129711	-0.114832	0.416481	0.206792	0.55066	0.0455582	-0.272395	0.0748815	-0.00734081	0.319941	0.785761	0.0810009	0.101534	1.00118	0.968417	1.05309	1.70574	0.300138	-0.138556	0.797741	2.32263	-0.252136	1.65427	0.813557	1.1533	1.17212	0.24386	0.577817	0.505141	-0.656569	1.30152	-0.029553	1.12513	0.228952	0.843478	-0.313988	0.69589	-0.0945244	-0.404848	-0.346212	-0.640406	-0.0316177	-0.398302	-0.331254	0.343518	0.293595	0.128082	0.630547	-0.244845	0.0132627	-1.81371	-4.68103	0.207481	-1.51523	0.341518	0.765107	-0.0310567	0.187013	0.562472	0.582347	-0.259972	-0.152497	-5.12259	-2.6631	0.0339438	1.49111	0.552171	-1.42958	1.03061	-0.776566	-1.16867	-0.0470264	-0.671129	-1.36141	0.355504	0.446785	0.424243	0.404564	0.358239	0.245245	0.322278	-1.13789	0.312885	-2.17856	-0.491212	-0.261858	-1.68966	-1.10391	-0.908816	0.383427	0.0320034	-0.581198	-0.294177	0.701239	-1.21966	-0.163103	-0.144135	-0.717826	0.175354	-1.07412	-0.178554	-0.0555673	0.197416	0.0244857	0.273629	0.199974	-0.299013	-0.246078	0.28077	0.344302	0.235426	0.445276	-4.83102	0.356174	-0.429604	0.273501	0.182731	-0.7527	-3.44984	-1.90479	-5.06788	-4.96257	0.025675	0.318901	0.780473	-1.37477	-2.12356	-0.102306	0.850968	0.273613	-1.15582	0.591104	0.0978585	-0.658467	-0.51482	-0.263744	-0.71476	-0.66157	-0.321535	-0.508351	-4.15476	0.94325	0.0691971	-1.65885	-1.11989	-2.42294	1.75835	-3.46989	0.996486	-0.175671	-3.84107	-3.13374	-2.95836	-0.196624	0.279929	-0.977373	-1.23429	-1.88291	-3.40809	-1.91124	-2.14521	-0.00454645	0.0170664	-1.66233	-1.40806	-1.71605	-1.97386	0.715133	-3.46086	-2.99698	-2.35927	-2.67113	-2.14448	-3.62397	0.776726	-0.548685	-0.346505	-1.62489	-1.78867	-2.02473	-2.86096	-0.7343	-0.859173	1.07736	-0.823907	0.912515	-0.323002	-0.820846	-4.08022	-2.59631	-3.55916	-0.321608	-0.0293539	0.271529	-0.0476893	-0.605821	-0.457235	0.0995412	0.123958	-6.0779	0.845934	0.642852	-3.52275	-0.275019	-0.796188							-1.83991	-0.386151	-1.15651	-0.628584	-1.04203	-0.0983059	0.375797	-0.268285	-0.405741	0.173972	0.338368	-0.876003	-1.66812	-0.102893	-0.38577	-0.702852	-0.270223	0.517967	-1.90227	-1.71376	-0.91513	-0.664952	-0.507844
BWI76_RS07870	BWI76_RS07870	carbohydrate kinase	-0.0332123	0.207102	0.106991	-0.681589	-0.149186	0.511109	0.216414	0.0951785	-0.344327	0.0761403	-0.167869	0.0999362	-0.0200174	-0.0380076	-0.0220565	-0.0663819	0.170792	-0.0961484	-0.024275	-0.182203	0.16911	-0.0368315	0.0387873	0.0155466	0.301943	0.0464487	1.32358	0.984165	-0.0606002	-0.544226	-0.062065	-0.187949	-0.0400381	0.0555882	0.0684112	-0.041847	-0.383029	0.767668	0.237375	0.278062	0.114911	0.276064	0.357383	0.119421	0.186622	-0.00779388	-0.136315	0.00525152	0.0105663	-0.0316188	0.37914	0.313573	0.244265	0.262456	0.196399	-0.337085	-0.914185	0.625302	0.276966	0.315281	0.191027	-0.12577	0.225051	0.111203	0.342268	0.274623	-0.669289	-0.215522	0.251284	-0.183577	-0.160857	-0.0317242	0.47757	0.256145	0.16569	0.214274	0.473226	0.184374	0.275336	0.0180089	0.166103	0.173637	0.130619	0.274042	0.512002	0.189427	0.205826	0.326556	0.234377	0.0478332	1.38678	0.23233	0.0265178	0.0280315	0.318211	0.0621723	0.549967	0.36327	-0.0769204	0.195154	-0.0558262	0.146829	1.97658	0.276458	0.335433	1.0587	1.41129	0.264803	0.600892	0.294694	0.357583	-0.362831	0.0387851	-0.0432592	0.326668	0.263384	0.537528	-0.0037257	-0.128348	-0.142771	-0.162647	0.290857	-0.152077	0.214561	0.355301	0.293049	0.202171	0.175657	0.569155	-0.143162	-0.0509833	0.0916058	0.586073	-0.223634	-1.40173	-0.082108	0.130195	-0.183633	0.306873	-0.335155	-0.361817	-0.408241	-0.285092	-0.175726	-0.136783	-1.21558	0.220879	0.230784	-0.371314	0.0525038	-0.14594	-0.449815	-0.330315	-0.68131	-0.542935	-0.313767	-0.1448	0.563872	2.07246	0.831794	0.207945	-0.276974	-0.513518	0.521881	5.63495	1.5898	-4.65313	0.00109485	-0.17793	-0.0272198	0.228486	0.17699	-1.02017	0.043917	0.0158172	-0.158358	0.195901	0.00258709	0.103582	0.294206	0.0227665	-0.804351	0.261962	-0.0920295	0.467796	-0.612505	-0.284276	-1.06681	0.345933	-0.8122	-2.41393	-0.981359	0.622959	-1.20778	-0.490241	0.178239	0.407446	0.388242	1.63113	-4.55461	-1.16857	1.57369	-1.47782	-0.486865	1.31052	0.555339	-6.10101	-6.53232	0.12618	1.44339	-5.02649	-5.45361	0.353924	-6.36862	0.677699	-4.50296	-4.39359	-5.72049	0.355231	0.633984	-2.31821	-4.86621	-5.04981	-2.9751	-4.95449	1.09785	-4.418	0.0773988	0.152367	1.23692	0.495305	0.303655	0.748066	-0.037027	0.053888	0.182046	0.0582995	-0.0141827	-0.00238084	0.850624	1.22115	0.443515	-0.208116	1.69297	0.93824							0.00427188	-0.0442357	-0.106018	-0.102216	0.202236	-0.078781	-0.715122	-0.0763659	0.120694	0.160162	-0.0287714	0.0479987	0.200742	0.230018	0.177022	-0.169477	-0.00781023	-0.561385	-1.32961	-0.0771134	0.205375	-0.0230297	-0.00117767
BWI76_RS07875	BWI76_RS07875	dihydrofolate reductase	0.263099	0.593537	-5.04925	-0.212849	-0.200001	0.4856	0.294204	-0.0986459	-0.261853	0.171475	-0.0734046	-0.0310992	-0.166652	0.0237206	0.117285	-0.449634	-0.0213836	0.335566	-0.120769	0.107142	-0.0317079	-0.285291	0.332335	-0.066437	-0.0117143	-0.327876	0.36118	1.15882	-0.757047	0.412604	0.0947606	-0.043711	-0.246421	0.539434	0.172578	-0.262518	0.293961	-0.396877	-0.66861	0.113744	-0.324306	-0.127777	0.0159461	0.198342	0.0360172	-0.203724	0.130289	0.134662	-0.509456	0.199736	0.109568	0.477664	-0.187341	0.329033	0.0340443	0.0183705	0.649992	0.359996	-0.223298	0.500914	-0.0919111	-0.384796	0.62028	0.770863	0.521778	0.151816	0.76647	0.531239	0.0363377	0.214552	-0.159552	0.233311	0.610922	0.327031	0.11692	-0.0623935	-0.223469	0.126192	0.0051077	0.156457	0.259304	0.26395	0.450331	0.194263	0.533602	0.585424	0.420389	0.50062	0.547672	0.345413	-0.196542	-0.529734	0.750456	0.713115	0.538767	0.325597	0.652591	0.896677	0.449188	0.123048	0.101541	0.235053	1.22319	0.0348531	0.127935	0.551287	-1.21227	0.989656	-1.07074	-0.285608	1.05969	0.180129	0.135689	0.262806	0.075779	-0.332495	-0.409319	-0.0476289	0.227587	0.273076	0.342846	-0.259794	0.460887	0.487449	0.0182928	0.43604	-0.0527455	0.0588666	0.143059	0.088453	-0.147863	0.0608683	0.168147	0.529445	-0.328146	0.109982	-0.666968	-0.433729	-0.199999	0.194265	-0.245043	0.0261706	-0.238564	0.154771	0.08969	0.19127	-0.102491	-1.66526	-0.274997	-0.114839	-0.348916	-1.32109	-1.93268	-0.129496	-0.71997	-0.498349	-0.579783	-0.0432616	0.756297	-0.369892	-0.985245	0.156968	-0.115142	0.634206	-0.0414581	-2.13148	-2.0317	-0.571695	-1.0431	-0.205933	-0.756722	-1.09748	-1.07507	0.150771	0.0123029	-0.484851	0.0669717	-0.0286062	0.138656	-3.62631	-0.742807	-0.681572	-1.6359	-0.208163	-1.14418	-0.376395	-1.42502	-0.106292	-1.88376	-0.371886	-1.53016	0.577196	-0.122506	-0.378191	-0.935554	-0.145367	-0.264007	1.59832	-0.490774	3.20813	-3.01487	-3.23315	0.0567326	0.533831	-3.98954	0.961391	0.510813	-0.919022	-1.66861	1.06501	-3.21397	-3.63403	-3.0592	-4.5648	-0.602073	1.38619	-2.94783	-4.23378	-4.46831	-2.33885	-5.54504	-1.72547	-3.46881	-1.42411	-3.3881	-1.61019	1.19448	-2.35824	-0.966322	-5.29856	0.348049	-2.39606	-0.757824	0.00828086	-0.114273	0.257907	-0.24262	0.180842	0.147988	0.108199	-0.952251	-4.38983	-4.34646	0.967688	0.343723							-1.11922	-0.475434	0.0269852	-0.0338054	0.031315	-0.235276	-0.085477	0.0498448	0.179184	0.309275	0.346161	0.0724785	0.448509	-0.102069	-0.804207	0.0682979	0.0627545	-0.664258	0.125802	-0.0505607	-0.107287	-0.139137	0.0038566
BWI76_RS07880	BWI76_RS07880	PfkB domain-containing protein	-0.0906323	0.753527	-1.59138	-0.0548977	0.0863617	-0.263617	-0.0152419	-0.150348	0.113806	-0.244014	0.278608	-0.201314	0.100032	-0.359248	0.249414	0.0840421	-0.285077	0.164866	0.117936	-0.265761	0.117828	0.0935257	-0.128043	0.0285256	-0.156642	0.188185	0.155866	0.108323	-0.652426	-0.00956126	-0.247896	-0.100152	-0.145757	-0.257463	-0.311942	-0.111524	-0.756387	-0.0636961	0.13228	-0.0282188	0.273094	0.251027	0.060659	0.0277234	0.0904415	0.0742394	-0.106478	0.0733947	0.47069	-0.478286	0.555062	0.238431	-0.0233033	0.406673	0.307276	-0.272855	0.455553	0.641211	0.37707	0.306338	0.0191565	0.293368	0.0233762	0.216653	0.698359	0.105337	0.0689139	0.843189	0.0105666	-0.0696174	0.446332	-0.039431	0.188534	0.195193	0.210407	0.161409	-0.0211937	-0.053002	0.144082	-0.090228	0.202947	0.0960923	-0.00141897	0.042585	0.14644	0.40842	0.121456	0.402973	0.145408	0.208066	0.703644	0.579877	0.376731	-0.120352	-0.0490476	-0.0993075	0.415229	0.220902	0.214207	0.0327406	0.198403	0.00577528	0.771646	-0.0260814	0.0183515	-0.91251	0.197649	0.0486755	-0.368021	-0.137623	-0.294556	-0.0498593	-0.246099	-0.318262	-0.117348	-0.164797	0.115087	0.0792941	-0.0181815	-0.00369469	0.0434121	0.154113	-0.0617222	-0.150721	0.0211627	0.0742987	-0.206422	-0.353375	-0.142223	-0.113887	0.325112	0.140111	0.20998	-0.186287	0.0169645	-0.114099	-0.279693	-0.0629797	0.0575429	-0.165954	-0.00480238	-0.33124	0.168865	-0.309046	-0.201755	-0.057841	-0.195633	0.0860825	-0.256659	0.180746	-0.00849143	-0.307699	-0.129966	-0.273811	-0.676864	-0.334138	-0.40427	0.271979	-0.695873	-0.990885	-0.931489	-0.16092	0.221962	-0.348447	0.0993601	-0.577942	0.833888	-0.722758	-0.985753	-0.687367	-1.87329	-0.174156	-0.585338	-0.492542	-0.290186	-0.315147	-0.140045	-0.0401642	0.0133878	-0.252697	-0.39333	-0.216719	-0.382314	-0.062453	-0.355157	0.309785	-0.413988	-0.330109	-0.431956	-0.45356	-0.530273	-0.0952011	-0.555702	-1.54064	-0.232281	-0.143315	0.192251	-5.12593	-1.21255	0.552763	1.07023	0.0320273	0.317587	-5.59593	0.518816	-5.61014	-0.715043	-0.14981	-0.0635343	-0.422514	0.812846	1.31716	1.03708	0.512223	0.0263101	-1.54446	-4.18133	-5.54391	0.324446	0.84466	-1.14528	-1.12522	-1.76005	2.75402	-1.86324	1.6588	1.04113	-0.0389207	-0.495864	-1.07044	0.0490055	-0.141722	-0.745279	0.113055	-0.170293	0.122059	-0.238979	0.0270863	-0.053637	0.256949	0.794425	1.0468	0.713237	-0.0679136	0.0515099							-0.593502	-0.0872693	-0.526897	-0.0399611	-0.206324	-0.164683	-0.676787	-0.111549	-0.135548	-0.151971	-0.00547673	-0.427514	-0.452559	-0.00388548	0.0505056	-0.0981114	-0.204022	-0.702006	-0.30708	-0.162401	-0.0150872	-0.230164	-0.2419
BWI76_RS07885	BWI76_RS07885	sugar ABC transporter permease	0.382475	-0.557024	-0.092927	-0.204831	0.133212	-0.126119	0.311303	-0.212805	-0.17093	-0.24674	-0.240232	0.320174	-0.0957793	-0.0145304	0.129334	0.29859	-0.0942491	-0.179979	-0.167291	-0.146335	0.275025	-0.342642	-0.0195911	0.374238	-0.42002	-0.283026	0.512224	0.631357	0.795057	0.00668571	0.0786144	-0.508649	0.18952	-0.547883	0.279977	0.622731	-0.24099	1.22541	0.0104877	0.355697	0.0730465	0.597961	-0.283716	-0.197385	0.0776062	0.178786	0.195192	-0.259879	-0.362945	0.393743	0.808309	0.264752	0.645481	0.1692	-1.07921	0.478382	0.888597	0.911605	0.190745	0.77546	-0.242041	1.22913	0.360398	0.507188	0.513685	0.146417	0.357743	-0.931389	0.237447	0.0488349	0.442234	0.433738	0.636314	0.0741305	0.158353	0.127876	0.109108	-0.00354101	1.07243	0.649288	0.359646	0.673942	0.318658	0.765736	1.12147	0.840239	0.402229	0.20566	-0.0606323	0.400298	0.618274	0.281165	0.885471	0.153171	0.26118	0.644273	1.03587	1.01235	0.670973	1.00249	0.233785	0.414615	1.5152	0.863062	0.148683	0.672725	1.44194	0.813719	0.594501	0.186589	0.746446	0.744303	0.512044	0.358973	0.557958	-0.211638	0.505127	0.143346	0.157373	0.222277	-0.176354	1.14561	0.375835	1.3405	1.16946	0.754621	0.0449706	-0.168284	0.0791439	-0.367441	1.24493	0.755509	0.732377	0.642959	0.924577	0.282646	0.256463	0.398013	0.1742	0.423016	-0.637907	0.071776	-0.150414	-0.0287199	-0.0101271	-0.767991	-0.177141	0.380194	0.303205	0.466356	0.736882	0.792614	-0.00866269	-0.174609	0.0693071	0.0520032	0.584902	-0.959133	-0.372892	0.78037	-0.708925	0.494421	0.280972	1.0016	4.72336	-2.23885	0.00485247	-0.952891	-0.25611	-0.613215	-0.686034	-0.391703	-0.133992	-0.152701	-0.000267945	0.426171	0.307014	0.496877	0.126318	0.253103	-1.13686	-0.307959	0.542668	-0.537835	-0.988167	0.172607	-0.54863	-0.63971	0.239162	-0.610807	-0.0713749	-1.83423	-1.32586	0.754318	-0.637737	-0.0708689	0.0804487	-0.651768	0.786302	-2.90194	1.93129	-3.30924	0.622673	0.285355	-0.873784	-0.719081	0.269271	-1.46983	0.889767	-1.19556	-3.36172	-3.80917	-3.22525	1.84717	1.92964	2.60741	-3.00996	-0.214884	-4.57011	-1.21326	0.610122	-3.88942	-4.07553	3.6624	-3.99963	-2.21891	1.19942	-0.56176	0.912141	-1.34558	-1.66997	-0.708969	-2.04926	-0.130617	0.0162365	0.133012	0.127438	-0.265052	0.402779	0.277608	2.72176	2.59192	-0.412504	1.36157	1.67969							-0.286558	0.601929	-0.522744	0.127872	0.803259	0.219657	0.485601	-0.531707	-0.00286477	0.225984	0.222659	0.348442	0.874099	0.252915	-0.365928	0.449026	0.290986	0.814606	0.343181	0.292714	0.200331	0.355932	0.458504
BWI76_RS07890	BWI76_RS07890	putative ABC-type sugar transport system permease component	0.286629	0.0282477	-0.64109	-0.454286	0.274529	0.0433364	0.0365347	-0.0410977	-0.0447084	0.00152824	-0.103158	0.124706	-0.0143172	-0.113285	0.104563	0.0402957	-0.166741	0.0935309	0.00248587	-0.198898	0.165688	0.0275286	-0.093316	0.0681183	0.189368	0.104684	-0.0451021	-0.0447118	0.281138	0.192098	-0.0442471	-0.051563	0.0213371	-0.000867959	-0.0651243	0.0963474	-0.444194	0.00796178	0.126154	0.17147	-0.152636	-0.0190022	-0.233216	-0.19239	-0.121247	-0.0662619	0.00624385	-0.137143	-0.376081	0.0893205	0.366403	0.390371	0.2469	0.363458	-0.0241614	0.747635	0.568515	0.431654	0.365461	0.240675	0.473806	0.0109594	0.590557	0.234619	0.203128	0.153143	0.364165	0.737974	0.415796	0.314599	0.396953	0.64208	0.395149	0.562006	0.138161	0.365628	0.0235651	-0.105864	0.364351	0.171982	0.342026	0.258858	0.201407	0.261805	0.470464	0.615635	0.0178651	0.334759	0.238966	0.422458	0.536493	0.605766	0.491097	0.369679	0.241285	0.131755	0.201036	0.402419	0.267007	0.374976	0.201062	0.00899196	0.371723	0.437996	0.133076	0.136737	-0.159616	0.305619	0.411357	0.284751	0.523188	0.365188	-0.156003	0.420006	0.603976	0.191331	0.110502	-0.0505116	0.127654	0.0469105	0.110474	0.405393	0.29292	-0.0161036	0.0289139	0.201573	0.109212	0.0231655	0.0844084	0.441054	0.261598	0.308311	0.459414	0.15624	0.162085	0.100651	-0.0803972	0.0493649	-0.139718	-0.384988	-0.120275	0.0217813	-0.102041	-0.261565	0.0436431	-0.038864	-0.146536	-0.28653	0.0784808	-0.285982	-0.207757	-0.571173	-0.249202	-0.41787	-0.4791	-0.452239	-0.336602	-0.266524	-0.255547	0.157876	-0.184341	0.302895	-0.647678	0.0476247	2.33931	0.699345	-2.06118	-0.411154	-0.125379	-0.378418	-0.24319	-0.271523	-0.23442	0.173597	0.0335528	0.0242851	-0.253262	0.25916	-0.0392366	-1.26461	0.100709	-0.373957	-0.552617	0.136308	-0.156222	-0.667479	-0.442207	-1.65037	-2.1082	-0.777281	0.098572	-0.449056	-0.163159	-0.911179	-0.914364	-0.408862	-0.166828	-0.0717772	-1.16271	-1.29784	0.0984794	0.588413	-0.434555	-2.10981	0.343663	-1.71137	0.446529	-0.0889956	-0.0935361	-5.37304	-1.91996	-1.12669	-1.42237	-2.59621	-1.01561	-1.13196	-3.8744	-2.78629	-1.00862	-0.974355	-0.884697	-1.59077	1.11041	-2.28406	-4.26379	-2.52056	0.171602	-0.78229	-0.562046	-1.46595	-1.34765	-0.929385	-1.75331	-0.0915043	-0.180818	-0.205012	-0.0475079	-0.0406828	-0.0897942	0.476743	1.35114	0.402328	0.707976	0.278352	0.396851							0.209792	-0.0225002	-0.113119	0.0154667	0.0909129	-0.0339302	-0.215149	0.0982617	-0.0156381	-0.102565	-0.0525424	0.160692	-0.158174	0.355358	-0.125603	0.0604449	0.138693	0.53114	0.0115437	-0.0607474	0.040136	-0.0516972	0.0795603
BWI76_RS07895	BWI76_RS07895	sugar ABC transporter ATPase	2.60321	-5.18877	-1.80265	-0.450813	0.133655	0.216675	-0.0528839	0.050828	0.0793499	-0.177586	-0.329114	0.364642	0.359735	0.172717	-0.596367	0.0162323	0.0687299	-0.0507394	0.151953	0.0162831	-0.2138	-0.193165	-0.307626	0.494545	-0.177258	-0.355662	0.208849	0.181728	1.88541	-0.565729	0.338138	0.0292251	0.145694	-0.316535	-0.0110216	0.27036	0.211209	-0.881219	0.210065	0.460174	0.157705	0.0974908	0.406545	-0.168961	-0.203339	-0.201115	0.114319	-0.112204	0.282704	0.17424	0.383261	0.355141	-0.105358	0.246191	0.89377	0.708779	0.387821	-0.615755	0.385715	-0.00339833	-0.416453	-0.116468	0.679359	-0.910495	0.436568	0.0594705	-0.0671832	1.07056	0.701405	0.149875	-0.315922	0.216775	-0.396088	0.0831773	-0.33234	-0.200716	-0.584251	-0.411522	0.629526	-0.437809	0.022414	0.539294	0.345057	-0.228649	0.482266	0.690247	-0.0873287	0.0771752	0.228841	0.211902	-0.675747	-2.65127	-0.410268	-0.222825	-0.356892	-0.135889	0.174535	0.559305	0.231205	-0.0251906	-0.0699723	0.763222	-5.7366	0.455385	0.340048	1.31124	-0.556121	0.573493	-1.34359	0.160478	1.00881	-0.0354716	0.459155	0.0375502	0.217902	-0.808672	0.466285	-0.220294	-0.0206094	0.328912	-0.112911	0.871665	-0.00297207	0.0667252	0.251417	-0.179295	0.51509	-0.205111	-0.337012	-0.234237	0.903116	0.404351	0.624451	-0.247172	-0.461389	-0.502816	0.327742	-0.449851	0.0575217	-0.0082686	-0.743217	-0.236354	-0.522889	-0.0946905	0.194036	0.393296	0.685355	-1.20797	-0.185445	0.332248	-0.0902009	0.2979	-2.21994	-0.647415	-0.809064	-0.460345	-0.657734	-5.80285	-1.01806	0.108272	0.645315	-0.00997616	0.598082	-0.802969	0.304896	-1.78805	-2.60932	-1.28917	-0.837595	0.679782	-0.89771	-0.341761	-0.367165	0.076123	-0.0512992	-0.0522453	0.358472	0.587963	0.14877	-1.81698	-1.72087	-0.534096	-0.586658	0.888612	0.145855	-4.27742	-5.20592	-1.38536	-1.19918	-2.47995	-0.064222	2.00484	-0.0275527	0.252518	0.245854	-0.412766	-0.130002	1.05807	-3.91826	-2.4585	1.36099	0.0805595	-3.17736	0.659743	2.42993	1.08895	-3.62161	-0.0401012	-0.554161	1.84804	-2.92232	-0.425458	4.00737	-4.27288	1.18274	-2.18021	-1.95929	0.823188	0.756452	2.10363	0.332076	-2.93653	-3.11044	-1.06037	2.22595	-1.28612	2.96776	-1.36755	-0.1207	-4.32356	-1.45295	-0.08592	-1.00973	-0.148459	0.207123	0.208253	0.163139	-0.119525	-0.502506	0.756415	-4.35797	1.05701	1.78269	0.167815	-0.11167							0.233756	-1.74706	0.0306179	-0.416169	0.0151163	-0.278464	-0.00373946	-0.154862	-0.172805	-0.168385	0.199964	-0.417393	-0.270017	0.296968	-0.288165	0.323817	0.113771	0.184332	-0.0325487	-0.282648	-0.0637297	0.342638	-0.263308
BWI76_RS07900	BWI76_RS07900	sugar ABC transporter substrate-binding protein	-0.279317	-0.022416	0.396299	-0.483064	0.117979	0.236374	-0.167541	-0.0101539	0.200702	0.116416	-0.0856742	-0.0128027	-0.00688938	-0.0677701	0.0989444	0.126003	-0.0673135	-0.00942812	0.0598074	-0.0972328	0.0902252	0.12248	-0.0271893	-0.0242973	0.0497188	0.115517	0.0601479	-0.0764404	-0.280798	-0.294676	-0.194662	0.073901	-0.182617	-0.0282959	-0.0532491	-0.0266657	-0.252369	-0.164751	-0.0472784	0.0693637	-0.0440716	0.162339	0.164121	0.0435996	0.0306184	0.0274431	-0.104801	-0.0506691	0.104795	-0.0843797	0.462374	0.0981096	0.0651578	0.30702	-0.231715	0.0511016	0.187124	-0.165214	0.0288528	-0.184378	0.0338891	0.111115	-0.0592733	0.119992	0.0133859	0.229476	0.154423	0.421485	0.345258	-0.201724	0.0513041	0.199978	0.173712	0.311685	0.21017	0.174645	0.1032	0.140452	-0.000275452	-0.0986376	0.0624429	0.0545901	0.182399	0.072379	0.118445	0.0609805	0.0426805	0.15288	-0.0635058	0.123057	0.412811	-0.0913529	0.145351	0.0429291	0.190251	0.0404044	0.177151	0.233995	0.228003	0.0642547	0.178914	0.150271	0.807116	0.357291	0.119321	0.479171	-0.0508487	0.0582552	0.202554	0.252142	-0.270553	-0.15735	0.183985	0.123863	0.151147	0.0094791	0.106127	0.0729135	0.0899003	-0.0438255	-0.0563608	-0.127354	0.0409633	0.0394735	-0.219099	-0.188295	0.0411781	0.0556656	0.093729	0.292539	0.0554603	-0.161728	-0.0117739	-0.0799434	-0.00591638	-0.175509	-0.02957	-0.203367	-0.205282	0.0914608	0.0553255	0.0748339	-0.0350281	0.00380916	0.131326	-0.0165702	0.0354408	-0.485197	-0.0177629	0.0439282	-0.0389077	0.998421	0.990061	0.675507	1.01571	0.912203	1.24135	0.539809	0.722678	0.833149	0.271455	0.376541	0.421933	0.482659	2.95811	1.32558	0.937002	0.948926	0.866278	0.675635	0.122255	0.615902	0.441606	-0.0228072	0.0541546	-0.145455	-0.293591	-0.0425565	-0.0705826	0.299692	0.0387611	0.717998	0.452875	-0.24169	0.291421	0.258017	-0.698104	-0.0193945	-0.527223	-0.0775333	-0.19446	0.254919	0.260444	-0.271248	-0.241564	0.0694977	0.0692737	0.657257	0.9459	1.89415	0.274817	0.32935	0.216961	-0.45515	0.204745	0.971721	0.536352	0.118897	0.244964	1.21223	1.17797	1.89788	1.8415	0.772157	0.693713	0.879234	1.01148	0.75983	0.091327	0.355519	-0.0885286	0.549747	0.354157	2.14009	0.852805	1.56669	0.344001	0.00293803	-0.697096	-0.386824	0.327592	0.208547	-0.450582	0.173799	-0.0188965	0.0192616	-0.00284743	-0.056273	0.0633085	0.18769	0.928142	0.192981	0.582201	0.0128627	0.096634							0.260487	-0.50359	-0.156881	-0.203106	-0.136274	-0.085731	-0.290822	-0.129046	-0.17527	-0.078136	0.0309372	-0.26681	-0.124029	0.00324677	0.0629372	0.0555771	-0.0336903	-0.355867	-0.0404069	-0.223949	-0.282148	-0.232787	-0.147508
BWI76_RS07905	BWI76_RS07905	trimethylamine-N-oxide reductase (cytochrome c)	-0.358019	0.277546	-0.299211	0.448801	0.252449	-0.577393	-0.227072	0.269047	-0.0804373	-0.242431	0.0951684	-0.00762387	0.158536	-0.0508351	-0.0970689	-0.163708	-0.367211	0.430403	0.116596	-0.193126	0.0308352	0.114411	-0.127692	-0.013509	-0.0624965	0.00286105	-0.206865	0.0791741	-0.799919	0.385219	0.252964	-0.530266	-0.107232	-0.0565456	0.0240979	0.0671531	-0.455055	0.131396	0.0300736	0.208676	-0.134895	-0.281208	0.112596	-0.243373	0.0206547	-0.104616	0.0565629	-0.0386485	0.10618	0.330961	0.338147	0.473656	0.0719337	0.235744	-0.37034	0.0234624	0.426743	-0.24728	-0.101774	0.145222	0.0564454	0.00111039	-0.0600287	0.223594	-0.174071	0.399527	-0.29732	0.00291207	0.747981	0.440966	0.113938	-0.185471	0.243531	0.323946	0.0835681	0.326055	0.120868	-0.31712	-0.188736	-0.00330992	-0.007514	-0.248049	-0.115851	-0.147754	0.0458153	0.326038	0.144278	0.28229	0.0808874	0.0250241	0.167044	0.359124	0.0586267	0.200942	0.341757	0.320522	0.237458	0.151821	0.0104242	0.550369	0.085117	-0.0428645	0.614762	-0.52081	0.0776409	-0.969069	-0.620604	-0.402037	0.578085	0.151943	-0.0724452	-0.401771	0.0779411	-0.0417702	-0.0823803	0.0823738	-0.0335145	0.0858378	0.115964	0.0500451	-0.018239	0.359636	-0.153805	-0.238273	-0.0841488	-0.531725	-0.358201	0.135183	0.23146	-0.546258	-0.351156	-0.268608	-0.254179	-0.234071	0.0790792	0.102818	0.0143433	-0.219291	0.0421336	-0.188299	-0.00985886	0.112425	0.0463835	0.00312413	0.0175078	-0.235983	-0.0574584	-0.129664	0.0582519	-0.0347702	0.0352353	0.428163	0.268956	0.0182666	0.292914	0.1342	0.313873	0.415342	-0.0887607	-0.007164	-0.639873	-0.673376	0.75579	-0.166432	3.16512	0.0491585	-1.04718	0.763726	0.262222	0.530224	0.329239	-0.0557828	-0.29659	-0.226695	0.185273	-0.151846	-0.0947885	0.0439639	0.108315	-0.590802	-0.390481	0.501872	0.100196	-0.0276907	0.567713	0.417532	-0.158343	-0.395142	0.251596	-0.659313	0.576119	-0.471244	0.227934	-0.477737	0.748537	0.134285	-0.198564	-1.05666	-2.09986	-2.79122	0.684151	-0.809546	-1.31372	-1.40747	0.580749	-0.290971	-0.00596438	0.285611	0.0818296	-1.44484	0.0227024	-0.548483	-3.77623	-0.377299	-2.23886	1.736	-2.0806	0.274505	-3.61887	1.59724	-1.00062	-2.64246	-0.803037	-0.777571	-0.794991	1.20058	1.10297	-0.179292	-1.02164	-2.37974	0.321226	-0.318442	-0.0045278	-0.0899534	0.0911985	-0.187043	-0.156495	-0.0271625	-0.137086	0.00729868	1.20831	0.472333	0.173027	0.120426	-0.0475615							-0.0943258	-0.0987804	-0.124208	-0.135545	-0.253627	-0.165511	-0.125506	-0.0928711	-0.0999264	0.00861208	-0.00526753	0.143353	-0.123312	0.209652	-0.334036	-0.199519	-0.109682	-0.392133	-0.0492398	-0.187274	-0.421927	-0.240682	-0.271033
BWI76_RS07915	BWI76_RS07915	acireductone synthase	-0.941041	0.581919	0.059052	0.0981283	-0.198432	0.0516782	0.0780189	-0.0930114	-0.150329	0.440662	-0.404959	0.132672	0.178441	-0.0638918	-0.116494	-0.00541379	-0.5072	0.410304	-0.123596	0.139655	-0.0672209	-0.01362	-0.186423	0.23399	-0.279694	-0.0356846	-0.566506	-0.518	0.448495	-0.250135	-0.0877796	-0.0313597	0.238508	-0.185699	0.0394792	-0.144052	-0.276414	0.509323	0.0592947	-0.0117869	0.150609	0.307502	0.361767	-0.129656	-0.228368	-0.53202	-0.0511172	-0.114895	-0.0214577	-0.138059	-0.531225	0.00786415	0.0394162	0.282026	-0.0931517	-0.440824	-0.313952	-0.508577	-0.646928	-0.339829	-0.822715	-0.0589104	-0.615225	0.559348	-0.125681	-0.061532	-1.525	-0.0665326	0.111628	0.221761	-0.0864669	-0.355739	-0.187071	0.125949	0.115929	-0.0497485	0.0419364	-0.181555	0.193771	0.128343	-0.00181239	0.172715	0.116331	0.116309	-0.575812	-0.555293	-0.27403	-0.257966	-0.298332	-0.622271	0.663841	-0.387702	-0.300982	-0.479628	0.360642	-0.444821	0.392588	-0.566677	0.110561	-0.360061	-0.0623126	-0.665528	-0.650754	-0.218757	0.535141	0.0173851	-2.35208	-0.170799	0.056057	0.107601	0.135067	0.150162	0.250399	-0.539648	0.102302	0.0238424	0.0764295	-0.252985	-0.625296	-0.299968	-0.641066	0.616159	-0.432929	0.453728	0.359131	0.42342	-0.157266	0.308065	0.46881	0.377301	-0.0372094	-0.145965	0.0465534	0.767742	-0.0117652	0.486371	0.441054	0.188084	-0.460296	-0.453698	-0.445095	0.0253325	-0.283505	-0.769776	-0.000894554	0.429948	-0.183632	-0.284616	0.0589916	-0.0424365	-0.0991267	0.320247	-0.0965418	-0.261058	0.101128	0.0086114	0.394623	-0.494538	-2.30293	-0.287546	-0.893109	0.322083	-0.417798	0.756723	4.34989	1.49944	-3.53232	0.0755368	-0.0342978	0.822702	0.233272	0.125041	0.285754	0.808137	0.222276	0.470587	0.328936	0.142119	0.339706	-1.53002	0.305164	0.642693	0.450755	0.200012	0.428592	0.0535869	0.182252	0.63157	1.14881	-0.403537	0.668035	-0.291349	0.232764	-0.156365	-0.117887	-0.150566	0.0162192	-3.4579	-4.8464	-0.127278	-1.16029	-1.34269	0.434609	0.87836	2.65845	0.719878	2.42798	0.117081	-0.930364	-1.34946	-3.84927	-4.28276	-3.77112	-1.08121	-2.05624	-1.91136	2.95027	-2.95483	0.296946	-3.39291	1.31313	1.14635	-0.910457	-0.731979	-2.66896	-0.919884	2.92027	-1.81	0.428288	-0.183451	-0.236804	0.958457	-4.55053	-0.281671	-0.51084	-0.00744563	-0.402814	-0.561413	-0.086134	-0.791222	-1.5206	-4.98767	-0.879761	-0.611877	-0.567623							0.350567	0.508075	0.535759	0.368253	0.226606	-0.0882686	-0.349172	-0.0673879	-0.248041	-0.124074	-0.132403	0.126255	0.136396	0.202565	0.782882	0.258896	-0.00439421	0.160829	0.0309203	-0.124725	0.103217	0.211864	0.727327
BWI76_RS07920	BWI76_RS07920	methionine aminotransferase	-0.0549059	0.377764	-2.57886	-0.292377	0.442922	0.189386	0.0475837	0.403965	-0.327775	0.368663	-0.551407	0.578777	-0.237577	0.254522	0.248705	0.219261	0.197079	-0.332276	0.465384	-0.352364	-0.129132	0.25254	0.0337814	-0.338937	0.2984	0.207468	0.0171572	0.028236	0.286089	0.109984	0.449344	0.345016	0.309536	0.780612	0.610721	-0.00168064	0.99429	-0.00539201	0.625275	0.539387	0.262863	0.246127	0.42744	0.0479749	-0.297115	0.26076	0.017068	0.22151	0.268994	0.629947	0.485896	-0.138322	-0.010758	-0.257179	-0.90263	0.371033	0.318253	-0.0476584	-0.455387	0.395576	0.537939	-0.906326	-0.267713	1.33759	0.110583	-0.0569871	0.650501	0.435305	1.01848	0.213037	0.0741649	0.886133	0.623206	0.693079	0.688631	0.540633	0.0311322	0.50411	0.731316	0.851496	0.263591	0.266644	0.176799	0.892872	-0.249865	0.400431	-0.32218	-0.210644	-0.180783	-0.261585	0.00687277	0.500497	0.276523	-0.0204614	-0.374436	0.319239	0.0325812	-0.35001	0.059266	0.0343719	-0.60768	0.348269	-1.2442	0.438012	0.191427	-2.70052	-6.81662	-0.404969	-1.43402	0.0810531	0.945007	-0.24107	0.942049	-0.767361	0.359676	-0.307108	0.198714	-0.232095	-0.258323	0.159875	-0.57688	0.784228	0.460741	0.0195157	-0.593448	0.200147	0.257169	1.05992	1.41624	0.492934	0.0170569	0.102284	0.455297	-2.4425	0.764544	0.608504	0.95247	0.747185	0.659807	0.259023	-1.14566	-0.292861	0.127414	0.160485	-0.0485342	0.26908	-0.419051	0.290553	-0.0278195	0.148097	0.170572	0.408214	0.510489	0.424935	0.670457	0.524756	0.362899	0.251777	-1.42786	0.242764	0.492348	0.246119	1.45562	0.966754	-0.441939	-2.56874	-3.36058	-0.0212636	1.08605	0.931181	-0.067987	1.76541	1.36575	0.814536	0.244123	0.317907	0.779349	0.517872	0.167768	1.40283	-0.043933	0.525569	-1.11773	1.42436	-0.380635	1.65672	0.496438	1.34191	-0.539154	-0.287426	1.14187	-1.89868	0.528442	1.12694	0.805145	0.00426558	-0.518009	-1.84457	-4.67257	-3.22296	-3.4716	-0.947653	0.980859	2.16954	-2.89291	1.77462	-3.46732	-0.404858	0.636316	-4.36978	-3.65699	1.58735	1.21033	1.74256	-1.2287	-2.0305	-1.86364	-3.1199	2.34781	0.851615	-0.49649	-1.86281	-2.03135	0.0186139	-1.96621	-0.198515	-1.18008	0.94091	0.349394	-4.1694	1.17188	0.647682	-0.560636	-0.138325	0.347144	-0.263178	0.0735302	-0.0664827	0.00701697	-1.10272	-5.12437	-3.63052	-0.597656	-0.721979	-0.00693226							0.43566	1.0188	0.237491	0.767369	0.471659	0.654658	-0.0813121	-0.112647	-0.368119	0.103339	0.154862	0.530182	0.0536867	0.518609	-0.100434	0.424881	0.768128	0.562609	0.739062	0.333107	0.540176	0.440354	0.508175
BWI76_RS07925	BWI76_RS07925	hypothetical protein	-1.59527	-0.149797	1.583	0.130924	-0.165969	0.21422	-0.264982	0.278454	-0.0234655	0.583699	-0.276874	-0.0303885	0.120154	-0.127487	0.0120824	-0.0399248	-0.0339804	0.0728153	-0.0138483	-0.00695254	-0.000523356	-0.0388951	0.211542	-0.166195	-0.00173482	0.121161	-0.024732	-0.0896971	0.549514	-1.0097	0.0299375	-0.0434306	0.448352	0.406756	0.447023	0.483508	0.438413	-0.962887	0.325183	-0.130438	-0.422542	-0.389094	-0.104248	0.337599	0.207565	-0.0305782	0.281415	0.00799426	0.297141	0.30901	0.305993	-0.876904	0.0572719	-0.172681	-2.42415	0.273397	0.29123	-0.170137	-0.191236	-0.427476	0.392166	-0.361995	0.146479	-0.297421	0.112977	-0.512301	0.32595	-1.05348	-1.23255	-0.029125	-0.145985	-0.908267	0.0147669	-0.315608	-0.183696	-0.327584	0.257775	0.0742721	0.00481741	0.149754	0.541444	0.340661	0.582285	0.352613	-0.232947	-0.0861661	-0.0543577	0.17273	0.073237	0.173397	0.737081	0.351062	-0.0997952	-0.497878	-0.427764	-0.189126	-0.784153	0.195572	-0.260585	0.204198	0.17338	0.134794	-0.683134	0.291167	0.691277	-0.236399	-0.767512	-0.0373621	0.366862	0.0596854	0.64054	0.800939	0.717608	0.246482	0.192691	-0.208	-0.0219589	0.0646863	-0.254599	-0.235509	0.232777	0.702348	0.501296	0.47054	0.822675	0.133432	0.211772	0.352427	0.855715	-0.642182	0.397991	0.435989	0.686349	-0.128499	-0.114033	-0.399947	-0.304572	0.269785	-0.171374	-0.428623	-0.633749	-0.521376	-0.190214	-0.0948838	0.0831759	-0.918159	0.720426	0.689511	-0.152307	-0.0815774	-0.194693	1.05334	0.785233	0.265271	0.773517	0.686576	0.824511	-0.363878	0.800041	-0.498838	-0.669655	-0.568948	1.23484	0.195997	3.83239	-2.17198	-2.02105	0.582357	1.30971	0.615064	-0.380229	1.16949	0.358431	1.00705	0.625793	0.70031	0.361399	0.288918	0.46571	0.794962	0.498648	0.272835	1.07693	-0.180296	0.662334	-0.464231	2.20855	-0.27592	0.962823	0.848211	0.924043	0.319474	0.684527	0.204106	-0.0518771	0.225445	0.1024	-2.93082	0.218937	-0.350504	1.37287	-0.0572627	1.12152	1.86657	-2.94318	1.51034	2.21027	-0.248152	-0.3081	-3.96445	-3.24195	-3.63921	0.148541	1.17784	-5.33965	-2.15876	-1.91534	0.571201	-0.24446	-0.436967	1.02129	2.24374	-2.76977	-0.741265	0.519684	-0.926525	1.97224	-1.10188	-0.0224116	1.92062	1.36344	-0.118739	-0.184551	0.307685	0.161434	0.211707	-0.422408	0.151246	-0.0175476	-1.43883	-0.0593192	0.574083	-2.03812	0.42638	-0.942241							-0.123775	0.835224	0.718645	0.201976	0.304015	0.172369	0.204903	0.193831	0.0770855	0.246954	0.311714	-0.137273	0.930379	0.333762	0.434554	0.363177	0.633114	-0.588532	0.9551	0.128178	0.13793	0.404251	0.726332
BWI76_RS07930	BWI76_RS07930	phosphoadenosine phosphosulfate reductase	0.251942	-0.239358	0.153483	0.278841	-0.241718	-0.0892171	-0.109832	0.168149	-0.0750826	0.196283	0.0302766	-0.159243	0.180467	-0.0573009	-0.164002	0.0495013	-0.145955	0.112355	-0.0813011	0.0405363	0.00791224	0.0934671	-0.042793	-0.0290756	-0.0423557	-0.229694	-0.131424	0.099041	-0.248342	-0.611321	-0.078018	-0.0718777	-0.00617111	-0.0456804	-0.0284836	0.0756755	-0.113824	0.298909	0.0718786	-0.0241515	-0.152562	0.0181069	-0.0498721	0.0776933	0.0285621	-0.105033	0.0587647	0.0674213	-0.0761443	0.152466	-0.195668	-0.354137	-0.0831254	-0.160187	-0.0604667	-0.0638404	-0.0939546	-0.241383	-0.107968	-0.304844	-0.113389	-0.562904	-0.270745	-0.180566	-0.0178363	-0.334855	-0.0367068	-0.00205736	-0.215335	0.000503307	-0.00757637	-0.122051	-0.17935	-0.0710373	-0.137542	-0.110363	0.00361316	-0.219892	-0.120932	-0.0797073	-0.177609	-0.162703	-0.100622	-0.184174	-0.0831843	-0.150823	-0.096239	-0.0430748	-0.174699	-0.0575855	-0.452929	-0.199999	-0.118999	0.0145916	-0.111575	-0.180722	-0.166142	-0.219457	-0.0749045	-0.363367	0.0568512	-0.0741961	-0.0291014	-0.160513	-0.0275532	0.010999	-0.425114	-0.0964099	-0.27641	0.0774878	0.0133537	-0.0584792	-0.0793991	-0.00719419	-0.212294	0.0202412	-0.0467699	-0.0240458	-0.166858	-0.0229744	0.105793	-0.472621	-0.441106	-0.244481	-0.16493	-0.178439	-0.214252	-0.317622	-0.158369	-0.0258223	-0.0993469	-0.145206	-0.33641	-0.063362	0.0346655	-0.0653722	-0.214852	0.0361244	-0.0612509	-0.139183	-0.0840954	-0.173918	-0.209361	-0.0466971	-0.0365645	-0.277889	-0.0505656	-0.263533	-0.220351	0.0531814	-0.257264	0.554917	0.817695	0.194797	0.685608	0.474868	0.72698	0.269266	-0.248886	-0.656815	-0.232849	-0.0220167	-0.218954	0.340373	1.33362	0.911763	-0.308335	0.337762	0.224859	0.383286	0.398061	0.0824492	0.0839729	0.240942	0.203571	0.0155981	0.0328349	-0.00132669	0.152128	0.409929	0.227098	0.625057	0.254554	0.288987	0.239231	0.333022	0.632454	0.984164	0.697751	0.989007	0.694726	0.646694	0.303104	0.230367	0.533583	0.0458302	0.0976032	-1.95951	-0.277056	-0.124669	-0.717028	-0.497041	-0.2227	-0.984084	0.152076	-1.49563	-0.309117	-0.655627	0.414931	-0.557098	0.0843867	-0.308086	0.398135	-0.40395	-1.24116	-0.50415	-0.118068	-1.50158	-1.27267	-0.549705	-0.286204	1.00494	-0.0406084	1.15088	-0.158273	0.550504	0.347319	-0.153473	-0.246413	-0.121302	-0.190679	0.212291	0.560788	-0.0300469	-0.130701	0.0492133	-0.0417826	0.0513228	0.149282	0.423702	-1.01521	-0.231145	-0.802176	-0.0807869	-0.296619							-0.0204538	-0.381087	-0.181559	0.0677706	-0.0492703	0.0421291	-0.0226193	-0.0115443	0.0617105	-0.00839317	0.116397	-0.107035	0.0318015	-0.0272507	0.184951	-0.0166854	-0.115152	-0.09885	-0.325852	0.0535822	-0.0289933	0.0696254	-0.0311241
BWI76_RS07935	BWI76_RS07935	LysR family transcriptional regulator	-0.545808	-0.199579	0.989295	0.240736	-0.057491	-0.105904	0.0562431	-0.103643	-0.0632993	0.00651019	0.311966	-0.297828	0.03754	-0.11006	0.105886	-0.144082	-0.0394801	0.228392	-0.0218865	0.0238073	-0.0367784	-0.113557	0.154873	0.0398068	0.0803569	-0.0120404	-0.537108	-0.383255	-0.624408	-0.781633	-0.331931	0.125543	0.0141028	-0.270348	-0.199456	0.147145	-0.474345	-0.150597	-0.145067	-0.338145	0.0109388	-0.0379302	0.0782404	-0.0988457	-0.0657891	0.0303981	-0.140122	-0.0689737	-0.0200851	0.0129769	-0.267484	-0.592244	-0.0895874	-0.0139855	-1.24167	0.323687	-0.357606	-0.802621	-0.476601	-0.247679	-0.206922	0.190018	-0.358009	-0.340407	-0.388953	-0.473414	0.199892	-0.000538555	-0.135899	0.332029	0.2544	-0.0739315	-9.40166e-05	-0.0229446	-0.187046	-0.416566	-0.163914	-0.268757	0.159397	0.135373	-0.145103	-0.384044	-0.00387635	-0.0297794	0.0941968	-0.378498	-0.0478153	-0.181951	-0.308098	-0.21607	-0.907468	0.290768	0.00455671	0.0399194	-0.276224	-0.495141	-0.479913	0.0994511	0.215671	0.438938	-0.218445	0.0573318	-0.53859	0.224195	0.529653	-0.638492	-0.930371	-0.626821	-0.742109	0.0649655	0.602962	0.136995	-0.110101	0.339904	-0.106226	0.209728	0.117854	0.21221	-0.0570522	-0.208098	0.157788	0.0516506	0.197764	-0.0635654	0.190583	-0.246881	-0.220715	-0.110027	0.105929	0.465127	0.126523	0.114152	-0.214543	-0.508435	-0.688451	-0.30231	-0.0574107	-0.536007	-0.621651	-0.0835336	0.0982235	-0.357011	-0.220586	0.13432	-0.0204412	-0.248976	-0.0662288	0.354453	-0.169422	0.0442375	-0.0511625	1.92308	1.91175	1.37816	1.84109	1.57274	1.98152	0.462825	0.862787	0.481386	0.0422623	0.56998	1.19736	0.86128	4.49744	1.4991	1.79155	1.47913	1.34362	1.77334	1.59554	1.2232	1.13994	-0.112987	-0.115818	0.135363	-0.0880477	-0.0293373	-0.08378	-0.100793	0.411209	0.479133	-0.694236	-0.362709	0.299545	1.28484	1.45755	1.14091	1.21438	1.11877	0.835627	0.307595	0.581585	0.919704	0.649893	-0.176294	-0.0415745	1.91774	0.995626	1.97329	1.39556	1.61694	0.710572	1.22385	0.642874	1.45353	1.06661	1.17079	0.130122	1.80017	2.99887	2.3737	2.26782	1.72304	1.46736	1.64831	1.47383	1.90861	1.71561	0.956575	0.99837	1.71807	0.76079	2.14725	1.20424	3.4036	2.01604	0.459226	0.136424	1.25676	0.441365	0.290793	0.838509	0.219015	-0.200095	-0.156412	-0.000170763	0.102012	0.0353996	-0.122441	0.56764	0.214804	-0.139212	-0.859619	-0.0782698							-0.286101	0.345688	-0.423031	-0.120544	-0.184161	-0.0522032	0.0565491	0.0111359	-0.139676	0.00693543	-0.192049	0.316585	0.191396	0.465665	0.66582	0.172977	-0.249466	-0.226149	-0.511257	-0.53079	0.0178175	0.0536884	-0.136468
BWI76_RS07940	BWI76_RS07940	alkyl hydroperoxide reductase subunit C	-0.474746	0.483922	0.639519	0.357479	-0.133617	-0.400529	-0.0337596	0.0874099	0.0183531	0.0409483	0.228731	-0.268123	0.15993	-0.0922948	-0.119839	-0.252707	-0.13289	0.299447	0.103607	0.0829434	-0.237578	0.200947	-0.266825	0.105087	-0.37037	-0.3931	-0.243797	0.56124	-0.0597027	-0.643369	0.215462	-0.182239	0.157075	-0.0481344	-0.0911694	-0.130003	-0.748659	-0.601948	-0.0214896	-0.161145	-0.0991414	0.00247906	0.188314	-0.625746	-0.128575	-0.325497	0.106828	0.0466875	-0.0525495	0.574496	-0.865047	-0.43192	-0.0904845	-0.117391	0.26133	0.678235	0.393508	-0.818515	0.168516	0.115015	-0.467098	0.0564613	0.209989	0.205074	-0.515113	-0.243994	-0.53597	-1.01313	0.253842	-0.824466	-1.19433	0.1676	-0.236492	-0.401375	-0.541821	-0.354998	-0.251356	-0.772211	-0.199257	0.336119	-0.469534	0.440268	-0.567446	-0.0121057	0.305862	-0.141589	0.0887586	-0.450929	-0.0452369	-0.0217121	-0.529765	-1.23839	-0.104043	-0.883551	-0.71257	-0.05926	-0.275406	-0.0456568	-0.41478	-0.163202	0.0987709	-0.0539124	0.782994	0.0999295	0.174506	0.678971	0.522091	0.624723	0.205886	0.126699	0.777573	0.235098	-0.295529	0.179614	-0.637433	-0.364214	0.0063339	-0.188857	0.0997953	0.0467163	-0.117043	0.252171	-0.00402572	-0.583116	0.028036	-0.654544	-0.298939	-0.504484	0.0800901	0.302133	-0.0793087	0.0181925	-0.2831	-0.717939	-0.706282	0.0551059	-0.37314	-0.190377	-0.108609	0.287453	-0.353128	0.171146	-0.093658	-0.0959878	-0.181065	0.0182833	0.162973	0.166469	-0.344246	0.128025	0.240807	0.816973	1.08094	0.550592	0.707591	0.649975	0.7509	0.885073	-0.885469	0.490448	-0.00206483	-0.418172	-0.261278	0.687595	0.148121	1.74863	-2.66895	0.0246926	-0.032456	0.10237	0.171747	-0.887948	-0.212951	0.289569	-0.0731946	-0.281655	-0.352445	-0.285668	-0.219768	0.0468464	0.224105	0.507361	-0.503968	0.0706891	0.286802	-0.967078	-0.0886744	1.14158	0.738686	0.334057	-0.266982	0.610734	0.665118	0.580015	-0.373533	-0.117544	-0.0185684	0.97113	-0.159535	0.525866	1.34779	-3.10723	-4.33689	1.3121	1.64254	0.358836	1.71855	1.05804	-0.128584	-3.76864	1.87219	2.723	-0.0058246	-1.5597	-0.408302	0.79284	-2.35402	0.462208	0.0264011	0.770336	0.300118	-3.22466	-1.14914	-1.29035	0.384675	-1.53038	-2.45801	0.313995	-0.786396	0.60192	0.315298	0.623552	-1.65627	-0.0487511	-0.22878	-0.275632	-0.0531978	-0.0290514	-0.0258031	-0.68934	1.0672	-0.271417	-4.22048	0.564622	-0.361157							0.0676772	-0.403133	-0.231715	-0.260285	0.02412	-0.019658	0.255081	-0.172303	-0.0323993	-0.0977734	0.0303498	-0.159918	0.504898	0.206456	-0.400288	0.0690833	0.019793	-0.632831	-0.201511	-0.471969	-0.0865155	0.169743	0.547113
BWI76_RS07945	BWI76_RS07945	alkyl hydroperoxide reductase subunit F	-0.476311	0.504994	-1.52484	-0.100132	-0.21827	0.0826091	0.0180835	-0.193584	0.0905133	-0.704291	0.108668	0.15556	-0.0331987	0.347392	-0.410322	-0.448651	0.16672	0.222132	0.0334386	-0.0154008	-0.0445017	0.0584563	-0.158917	0.137096	0.198725	-0.22121	0.446057	0.667458	0.645646	-0.14702	0.0249096	-0.479496	-0.266485	0.443046	-0.227429	-0.379743	-0.932368	-0.285209	-0.373196	-0.268089	0.206024	0.0257354	0.0757057	0.20652	0.0614927	0.020958	-0.116083	0.0337569	0.0259717	0.170642	-0.530458	-0.208726	-0.568265	0.143516	0.129407	-0.640988	-0.937666	-0.181731	-0.239224	0.256164	-0.139892	-0.53673	-0.878868	-0.208843	0.0207381	-0.60181	0.0364282	-0.650562	-0.318818	0.0316979	-0.664316	-0.0862695	-0.547693	-0.270791	-0.0624019	-0.1063	0.118972	-0.604881	-0.503489	-0.536784	-0.498063	-0.764518	-0.625861	-0.363336	0.263573	-0.0472298	0.284922	-0.120927	-0.0170673	-0.0600736	-1.04215	-0.128533	-0.481311	-0.409515	0.231429	-0.215726	-0.225265	-0.070311	-0.297295	-0.157015	-0.232708	-0.456827	0.556295	-0.613272	-0.396174	-0.133614	0.124979	0.731106	-0.343395	-0.622351	-0.513622	-0.805823	0.0408174	-0.556282	-0.656142	-0.0354123	-0.430808	0.190961	0.0821704	0.226237	-0.0634566	-0.795696	-0.553722	-0.131889	-0.385448	-0.341601	-0.189654	-0.104292	-0.0337619	-0.567257	-0.699654	-0.0465448	-0.0739437	0.0242439	-0.116568	-0.178533	-0.130682	-0.16155	-0.0646821	-0.0862156	-0.315274	-0.340478	-0.0234787	-0.00563173	-0.0802127	0.401898	-0.0388381	-0.0789674	0.0435972	-0.436563	-0.0519991	0.623894	0.747639	0.316157	0.673659	0.627884	0.399149	0.397839	-0.6841	0.127272	0.329252	0.0462812	-0.909295	0.164726	-0.299773	-0.0773241	0.182058	-0.322809	-0.219608	0.190994	-0.657847	0.63467	-0.717862	-0.0556651	-0.161003	-0.365103	0.0549036	-0.341318	-0.63304	-0.708536	0.458758	0.773749	1.04624	0.372704	0.262867	1.03192	-0.544944	1.46031	1.33128	-0.0862496	0.274849	1.09332	0.0994827	0.519258	0.335246	0.0173213	-0.129483	-3.09151	0.239207	2.32458	-0.991177	1.7675	-0.211043	-0.161182	-3.75491	-0.691053	-0.426452	-1.80377	0.339698	0.488028	1.38567	1.10898	2.17597	-0.509244	0.94066	0.0122791	-2.80848	-1.09701	-4.21407	0.93427	0.0965792	-0.434294	1.85518	0.0775543	-1.78059	-1.89171	-2.81529	-2.54141	0.0242059	0.276354	-0.602954	-0.421537	-2.26298	-0.0799313	-0.00911266	-0.0515317	-0.200501	0.138273	-0.0434099	-0.347617	-2.01563	1.47886	-0.890443	0.564483	-0.0275176							-0.258114	-0.0299282	-0.0727591	-0.00556044	-0.173778	-0.402518	0.421408	0.163941	0.0451846	0.285057	0.316959	-0.805072	-0.242997	0.0623528	-0.233833	-0.415091	-0.219053	0.0297035	0.238413	-0.357596	-0.151834	0.0296944	-0.524921
BWI76_RS07950	BWI76_RS07950	universal stress protein G	1.87714	-0.822795	0.829399	0.3347	-0.317079	-0.149934	-0.0883516	0.366415	-0.331596	-0.0957547	-0.144067	0.171306	-0.24714	0.133009	0.107069	-0.0218141	0.136107	-0.0929168	-0.314363	0.176577	0.0864767	0.24174	-0.143385	-0.0954404	-0.0312501	-0.129795	0.133282	-0.0943885	-0.151988	0.786556	0.0164357	0.107331	0.156335	0.389939	-0.330515	0.115622	0.829614	0.816706	0.432221	0.258241	-0.000893131	0.0265556	-0.0162068	-0.098761	0.17233	0.034838	-0.0939719	-0.433673	-0.303047	0.611882	-1.01896	-0.0265149	0.0864668	-0.287277	0.138657	-0.130698	0.332271	-0.142937	-0.67323	-0.266852	0.00638244	-0.37808	-0.183316	-0.620957	-0.875571	0.377397	-0.610515	-0.510246	-0.183436	-0.610412	-0.0779549	-0.572955	-0.457318	-0.374886	-0.861831	-0.636342	-0.454546	-0.611629	-0.308029	0.00234675	0.0922493	-0.266452	-0.0107102	0.0491959	-0.0568096	-0.173394	-0.302024	-0.212945	-0.147575	-0.176745	-0.608516	-0.252883	-0.218991	-0.508195	-0.647667	-0.666235	-0.157967	-0.498153	0.010782	0.291572	-0.317228	-0.0144651	1.68506	0.00280546	0.246005	-0.593423	0.875819	-0.445947	-0.710771	-0.282761	-0.763275	0.480683	0.0432364	0.000864884	0.224468	-0.239926	-0.0418091	-0.148651	-0.130951	-0.270543	0.0283844	-0.209992	-0.0215994	-0.183756	0.0701227	-0.0562284	-0.147315	-0.283936	0.171984	-0.812918	0.325483	0.00280634	-0.11114	-0.175495	0.45702	0.40478	0.262906	0.168922	0.172169	-0.00206933	-0.134239	-0.487505	-0.282033	0.051124	0.035481	0.201843	-0.233614	0.676184	-0.0955336	-0.0788396	-0.321291	0.878502	1.04216	0.354149	0.737634	0.78292	1.04943	-0.603741	-0.73245	-1.35878	-0.73218	-1.86917	-0.328042	-0.347048	-2.03931	-0.229262	-0.551872	-0.697354	-0.0776533	-0.486061	-1.20466	-1.00532	0.227087	-0.0911853	0.120893	0.256454	0.119216	-0.120041	0.294904	-1.71124	-0.256722	0.84548	0.362572	-0.512566	-0.271174	-1.07465	0.10859	1.05529	1.05216	1.06792	0.351842	0.211972	0.0188213	-0.051409	0.0596928	0.165542	-0.0055197	-0.714688	-0.954108	0.751292	-0.223543	-3.10867	-1.6275	-4.86181	-0.566523	-0.165052	-0.122624	-1.46749	0.451843	-1.33529	-5.31937	-0.170188	0.862686	-1.0087	-2.60113	0.239746	1.42949	-4.09251	-1.38302	-5.2827	-1.26346	-4.65178	-1.5438	-2.65679	1.16153	0.560101	2.92128	-1.53869	0.0415014	-0.157661	-0.524738	-1.30933	-0.00524238	-0.347286	-0.0836187	0.085735	0.0275581	0.0256339	0.127213	0.0749776	0.422698	-0.532979	-1.21689	0.246609	-0.0530565							-1.47934	-0.49698	0.120187	0.279807	-0.243152	0.0688881	-0.180284	0.0443551	-0.168713	-0.108274	-0.315726	-0.24777	0.174238	0.410137	0.187192	0.156859	0.324901	0.0803472	-0.0953329	-0.0581035	-0.00269858	0.297742	-0.127893
BWI76_RS07955	BWI76_RS07955	nucleoside diphosphate kinase regulator	-0.455746	1.0526	-1.37312	0.302197	-0.0467601	-0.431914	-0.112443	0.111366	0.0511275	-0.120694	0.276069	-0.222431	-0.13389	-0.0735045	0.213261	-0.147554	-0.259922	0.395384	-0.39837	0.302079	0.11058	-0.194123	-0.115512	0.354567	0.792645	0.676942	0.713691	1.41162	0.482692	-0.970757	0.353381	-0.376466	0.176959	0.195532	0.691058	0.112837	0.533844	0.58926	0.423614	0.122088	-0.34725	-0.183852	-0.369591	0.138361	-0.322552	0.246233	-0.0149821	-0.294213	0.254288	0.0652763	-0.0163647	-0.780364	-0.00643883	-0.323517	-0.865126	1.4702	0.323709	0.0167672	0.152333	-0.515778	-0.128338	-0.238623	-0.39886	-0.140252	-0.479322	0.716321	-0.329789	1.10053	-0.771744	0.640255	0.728887	0.5006	0.618256	0.00140963	0.203658	-0.397259	0.0547638	0.139381	-0.280067	0.308412	-0.4347	-0.331618	-0.407445	0.0692908	-0.256033	-0.0675562	0.191633	-0.0617619	-0.440115	-0.153962	1.77517	-0.5192	-0.222763	0.270249	-0.301542	0.0416422	-1.04414	0.807656	0.0666112	-0.931793	0.0884383	-0.393313	1.11159	-0.675924	-1.00919	0.0340758	-1.5084	0.0716177	-0.0395665	-0.113757	0.32903	-0.0623243	-0.208031	0.539307	0.640337	-0.92029	0.681184	-0.101861	-0.00118916	-0.119137	-0.188464	0.585079	0.80834	0.40507	0.187184	0.116813	0.518269	-0.119287	-0.136277	0.616451	-0.152172	0.240964	0.0156139	-0.263056	0.382182	0.477864	0.361082	0.802526	0.382715	1.17544	0.425628	-0.163014	0.126296	-0.428615	-0.10738	1.14092	0.629619	0.52236	0.254579	-0.370365	0.32898	0.352149	1.15699	0.292278	1.37829	0.704534	0.536345	1.68629	0.585517	0.569238	-1.17434	0.0336632	1.21585	-1.26482	-0.31646	-2.29458	0.949839	0.422907	-0.608362	0.916605	-0.710097	0.407911	0.644091	0.666313	0.617337	0.243788	0.488521	0.132455	0.437278	0.998776	-2.07044	-0.432274	-0.0316728	0.0249246	-0.89763	0.633356	2.38583	0.369592	1.36636	0.118418	0.264181	-0.0942933	-0.112736	-0.653694	-0.530022	-0.0479944	0.210599	-2.75207	1.13615	0.5143	0.739459	1.52432	-0.272435	3.04007	-0.355596	-3.67274	1.15448	-0.270671	-1.78788	-3.69635	1.95113	2.02813	1.94841	1.7206	-0.00956457	1.35298	-2.60517	0.340908	1.43359	0.355417	-4.26048	-2.60881	0.0437637	-0.876842	-2.7287	-1.01669	-1.85689	0.158083	-0.518181	-4.21456	0.494226	-2.06372	0.273902	0.469573	0.535652	-0.386777	0.112476	0.0399027	0.129554	0.152041	-0.373667	1.58532	-3.82208	0.701503	0.831384							-0.351067	-0.0129035	-0.663399	0.0716852	0.0812818	0.0497593	0.931044	-0.447746	-0.081097	-0.00462689	-0.23315	-0.541258	-0.0394697	-0.302222	0.0173724	0.571974	0.603186	0.719744	0.0461682	0.168898	0.349905	0.285128	0.0852571
BWI76_RS07960	BWI76_RS07960	ribonuclease I	-0.384364	0.866373	-0.977398	-0.142677	0.203174	-0.194501	-0.110699	-0.0978972	0.197913	-0.276655	-0.0571736	0.156553	-0.391968	0.350043	0.0124485	-0.882195	0.177803	0.418392	-0.132094	-0.0343972	0.13549	0.166415	-0.0618562	-0.102759	0.591979	0.124765	-0.618589	0.310653	0.627921	-1.82091	0.213639	0.076684	0.193823	0.404498	-0.113622	0.199097	-0.277173	-0.393063	0.118095	0.444357	-0.0507493	-0.166368	-0.423963	0.143518	0.305599	0.374484	-0.0378113	0.0263394	-0.177923	-0.110118	0.1752	-0.431431	-0.0387022	0.13645	0.0996389	-0.847184	-0.241473	-0.113931	-0.168103	-0.648644	-0.316191	0.0812157	0.151003	-0.553857	-0.328014	-0.0101379	0.120137	-1.29709	0.410715	0.0450473	-0.145582	0.0925872	0.0190504	0.559755	-0.0295262	0.223328	0.0655879	0.286882	-0.032067	0.19593	-0.17344	0.449091	0.142185	-0.218317	-0.0770751	-0.137345	-0.0929437	-0.117559	-0.26019	-0.318336	-0.48944	0.548656	0.131644	0.0749761	0.296989	0.228163	0.0997568	0.0903717	0.225856	0.104556	0.09489	-0.562482	0.346161	-0.875448	0.165596	0.879323	-1.61421	-0.131696	-0.510919	-0.278622	0.324718	0.0449248	-0.202569	0.14534	-0.150528	-0.0708613	-0.870143	-0.15487	-0.587435	0.021078	-0.111273	-0.0865917	-0.0230797	0.00126648	-0.552658	-0.626094	-0.85637	0.32624	0.173056	0.150706	-0.0324709	-0.0464998	-0.294955	0.102316	0.106431	-0.0257004	-0.0411753	0.184866	0.388929	0.289351	0.093162	0.302983	0.758765	0.195661	0.119975	0.327652	-0.126229	0.579492	-0.102088	-0.302344	0.0428881	0.790393	0.981558	1.01714	1.19584	0.632446	0.82105	-2.23978	0.27003	-1.59068	0.339926	-0.280992	-0.753633	0.749939	3.73277	-3.51733	1.02035	0.0801791	0.300166	0.429289	-0.254929	0.242743	0.131881	0.581693	0.138159	0.000224477	0.146835	-0.0582704	-0.0515492	-0.717088	0.0201457	-0.253746	-0.074639	-0.406781	-0.0565084	-1.15199	-1.46014	0.394397	0.981995	1.03723	0.21715	-1.86988	-0.874841	0.270244	0.593836	-0.217791	0.0750614	-4.28375	0.814907	-0.285772	0.72058	-0.885904	-0.160607	-0.627121	-4.06037	-4.33757	-0.695816	1.5569	0.749647	-0.284724	-4.66547	-1.34368	-4.50386	0.761404	-0.776691	-3.09351	-2.97312	-4.17516	0.829247	-4.70485	0.520563	2.08092	-0.992683	2.29438	0.676849	2.94774	-2.62544	0.580385	0.586436	-0.682892	0.227913	0.350459	-5.81779	-0.0481651	0.10803	0.00929266	0.106611	-0.0796331	0.118554	-0.847487	0.756929	0.558054	0.323887	0.411506	0.284585							-0.110742	-0.885961	0.113708	-0.468111	-0.120851	0.137039	0.505165	0.082229	-0.128387	-0.257377	-0.0759818	-0.193526	-0.234378	0.0618439	0.132484	-0.186311	-0.0666987	-0.763762	0.478132	0.122027	-0.0481111	0.0474755	0.0337929
BWI76_RS07965	BWI76_RS07965	anaerobic C4-dicarboxylate transporter DcuC	0.55205	-0.832396	-0.0455545	0.15288	-0.0101339	-0.212782	-0.0303536	-0.318329	0.291017	0.333086	0.341123	-0.459112	-0.196313	0.269408	-0.106203	0.183089	0.145032	-0.271258	-0.299818	0.012896	0.206031	0.303706	0.16605	-0.44653	0.0286744	0.0341125	0.6569	0.258979	0.162378	-1.64041	0.201381	-0.148159	-0.0913659	-0.329782	-0.115835	-0.176711	0.321832	-0.39772	-0.441444	-0.00354637	0.0765734	-0.072203	-0.35196	-0.151544	0.0540316	-0.282262	-0.236467	0.0383785	-0.450482	-0.258522	-0.481369	-0.210915	0.0419926	0.0652328	-0.521372	-1.13688	-0.34373	0.200553	-0.178533	-0.0491445	0.231689	-0.979022	-0.288272	0.167902	-0.277277	-0.157881	-0.0923729	0.119531	-0.0710421	0.289242	0.274121	0.118861	-0.279936	-0.135597	-0.504203	-0.0756622	-0.126684	0.0432349	-0.52097	-0.272323	-0.537891	-0.316884	-0.618831	-0.343166	-0.0516109	-0.287231	0.0659069	-0.0847718	-0.238879	0.0167036	-1.39601	0.312676	0.32471	0.114083	0.0142978	-0.237792	-0.556373	0.0394142	0.299985	-0.0316162	-0.240238	0.0592383	-1.64366	-0.458097	-0.386491	0.343779	1.63256	0.205048	-0.369108	-1.37929	-0.935245	0.037029	-0.0402735	-0.42416	-0.476905	-0.377097	-0.104046	-0.0730136	-0.614311	-0.0558679	-0.335707	-0.774939	0.0394332	0.156168	-1.10741	-0.324765	-0.257109	-0.00732641	-1.05952	0.0642862	-0.362347	-0.278707	-0.883582	-1.77348	-0.0748763	-0.472636	0.10279	-0.309415	-0.120012	-0.267524	-0.22356	-0.0248285	0.175331	0.201143	0.232655	-0.705918	-1.02009	-0.193123	-0.352485	-0.0893001	-0.0332681	0.311773	0.0751528	0.211632	0.67393	0.286028	0.556212	0.28813	-4.06605	-0.305147	0.482083	-0.198866	-1.83191	-1.00273	-0.0506191	-2.07555	-2.78395	-0.369807	0.0949498	-0.196274	-0.0168167	-0.517722	-0.433407	-0.30888	-0.0875429	-0.313446	0.00833386	-0.245241	-0.14192	0.265848	-1.85965	-0.711228	0.431988	-0.723387	-0.125544	0.203058	1.12335	0.570714	-0.461914	9.1898e-05	0.829292	-1.64292	-0.876663	0.55156	0.113975	0.0402632	0.0513329	-2.82075	-4.27458	1.28332	-0.179314	-1.87233	-4.48075	-4.39049	-0.31057	-4.49304	-0.564069	-0.481273	0.0326853	0.309419	1.1527	0.758744	2.10695	-0.521353	-1.54715	0.825699	0.959827	-4.38482	-4.6308	-0.607399	0.317692	-3.32982	-1.04034	3.23291	-3.57711	-1.68276	0.849603	-0.00840563	-0.0213435	-0.233357	0.287503	-3.55476	-1.81646	-0.305797	0.28435	0.208122	-0.329939	0.014898	0.0259049	0.0151541	-4.70783	-0.305934	1.27032	-0.15745	0.536268							-0.201495	0.0487214	-0.521632	-0.55502	-0.273912	-0.218672	-0.332942	0.215611	-0.30302	-0.0508914	-0.0615245	-0.00753113	-0.392576	-0.544459	-0.45032	-0.342663	-0.444406	-0.738828	0.0111424	-0.315758	-0.314199	-0.36426	-0.0914707
BWI76_RS07970	BWI76_RS07970	hypothetical protein	-2.03203	2.22906	-1.20545	0.49559	-0.55356	0.243687	-0.124274	0.180819	0.0129088	0.208837	-0.678718	0.461545	-0.260862	0.534781	-0.348827	-0.0951863	-0.249871	0.301672	0.129693	0.11316	-0.28504	0.289874	-0.355745	0.0464862	0.538704	-0.00639586	2.50781	1.16773	1.05473	0.752837	0.247188	0.71816	-0.264539	-0.277141	-0.620001	-0.253681	-0.0517328	1.09814	0.0956781	0.755577	0.364247	0.24235	0.350745	0.200324	0.00196995	0.516253	-0.225707	0.119106	0.0250096	-0.385176	0.00348659	-0.299291	-0.0426427	-0.439261	-0.410242	0.28392	-1.0945	0.848802	-0.364282	0.120564	-1.33941	0.131727	0.0875949	-2.55026	-0.3229	0.379128	-0.874013	0.376182	-0.570139	0.57363	0.61123	0.355371	-0.0388367	-0.299335	0.0185693	-0.352584	0.0886684	-0.429259	-0.117599	-0.481742	-0.134296	0.0102494	-0.688775	-0.338367	0.290409	0.055494	-0.0899922	0.198568	-0.101396	0.264194	-0.771564	-0.223226	0.689891	0.687124	0.549041	0.507687	0.783426	-0.0223274	0.253686	0.410039	0.09367	0.269449	-0.290171	-0.106911	-3.15137	0.195929	1.0628	1.29005	-1.59649	-0.600166	0.370078	-0.339258	0.00599316	0.177556	-0.881561	-0.580885	0.295801	-0.382016	0.152644	-0.230321	0.237874	0.16573	-0.55249	-0.223176	0.0531933	0.0252596	0.367547	0.196888	-0.218994	0.262362	0.354841	0.347684	0.533413	0.554928	0.841137	0.481863	0.123966	-1.03613	0.181057	0.539879	0.0063673	0.229184	0.897234	0.255433	0.479128	0.225992	-0.897578	-1.39533	0.0880695	-0.111304	0.224894	0.454467	0.625161	0.344495	1.21535	1.20046	0.987249	1.42043	2.04131	2.16849	0.522827	1.57773	0.244634	-0.170306	4.72837	2.31512	1.88679	0.0964435	0.00647903	0.798788	0.953491	1.05894	0.047003	-1.76326	-0.295674	-0.464462	-0.40457	-0.288589	-0.456697	-1.8619	-4.88775	-1.81889	-4.76854	-0.893656	0.329494	-3.40976	-1.14547	-0.577257	1.78655	1.90921	0.298485	2.39288	-0.113436	-5.18982	0.741674	0.371481	-0.0415109	2.97291	3.22837	3.98617	1.89485	3.31291	0.556148	-2.25508	-2.04504	-2.35487	-2.54575	1.71153	0.0466351	1.12036	2.05837	2.52161	3.87559	1.52538	0.723241	-1.16834	1.48377	-2.24859	-2.46298	-2.71417	1.17341	-1.38021	-1.55997	0.513405	-1.63245	0.263902	-0.637876	1.92545	-0.778542	-0.10028	1.38342	-2.84512	-3.83013	0.480422	0.152009	0.0581207	0.0755368	0.112843	-0.000108396	0.83987	0.530566	1.77685	1.95085	2.01389	1.38469							0.572748	-0.420049	-0.586806	-0.238672	0.0166267	-0.271384	0.543611	0.0601424	0.0512839	0.207525	-0.132297	0.210455	0.0557805	-0.88759	-0.0251862	0.0412516	-0.401673	-0.644553	1.15825	0.403296	0.26147	0.0288366	-0.373722
BWI76_RS07975	BWI76_RS07975	phospholipid:lipid A palmitoyltransferase	0.0246877	0.663212	-1.49792	-0.376573	-0.0458058	-0.0358639	-0.273797	-0.106541	0.337681	-0.0864922	-0.757307	0.594875	-0.106472	0.0851835	-0.0351068	0.366233	-0.0162941	-0.266871	0.0871356	0.11512	-0.188102	-0.134499	0.150568	0.0522052	0.401133	0.816967	-0.25006	-0.247489	0.22695	-0.645571	-0.0626456	0.391425	0.170403	0.235755	0.348743	0.380871	0.737769	1.28918	0.415834	0.842204	0.157742	0.0381056	0.501456	0.205401	0.123485	0.0850936	-0.0491281	-0.340205	-0.101748	0.459749	-0.632789	-0.578714	-0.383364	-0.36734	-0.123794	0.608007	0.0356837	-0.230585	-0.557457	0.034394	-0.676386	-0.256801	0.306171	-0.0954636	-0.371353	-0.00663042	-0.262624	0.572468	0.0736069	-0.851964	-0.00878676	0.544876	0.039079	0.244592	0.130924	0.36989	0.598356	0.203451	0.0155398	0.0288892	0.244448	-0.00989971	-0.0618222	-0.036987	-0.322173	-0.167591	-0.160197	-0.00446579	0.169081	-0.228105	0.952578	0.645109	0.0444938	-0.864209	0.312677	0.0124073	0.041222	0.0396644	0.368934	0.583247	-0.0306118	-0.103385	-0.764025	0.22207	0.462743	-0.043571	-1.60123	-0.0718637	0.375278	-1.00352	0.177694	-0.480972	-0.0811557	0.503244	0.273023	-0.837004	-0.290437	-0.139788	-0.516118	-0.0988758	-0.541283	-0.0565664	0.849478	0.069225	-0.177846	-0.653351	0.0153865	0.132934	0.58566	0.280655	-0.0615939	0.184701	0.348535	0.470808	-0.0153189	0.481714	0.45428	0.382231	0.337979	0.140378	0.375647	0.259058	0.354212	0.501924	-0.0882644	0.359422	-0.223575	-0.693158	-0.5142	0.0355108	0.112427	1.64842	1.42566	1.04341	1.36886	1.08033	1.29582	-0.100201	0.128359	-0.327129	-0.724373	-0.744561	0.457698	0.545542	0.69403	1.37245	-2.07512	0.319948	0.107886	-0.0690686	-0.0455942	0.857536	0.86089	0.456192	-0.307964	0.227408	0.169958	0.661377	0.299587	-1.40927	-1.51921	-1.40462	0.711097	-0.123703	-0.336729	-1.17597	0.00121289	0.263869	-0.851236	0.135209	-0.317846	0.876848	0.704492	0.953755	1.28438	0.241194	0.14313	1.59079	0.0421547	-0.786747	0.139662	-0.367151	-0.433858	0.86403	0.273263	0.232184	2.22396	0.0803024	0.179134	0.230146	-2.36675	-2.45983	0.97049	0.812654	0.481255	-2.14319	0.718155	-3.20268	-0.501083	-1.1408	-1.75616	1.38268	-1.27978	-0.487317	0.353225	-0.676309	-1.63893	-0.115316	0.27594	1.09938	-0.939352	0.343067	1.36508	0.441774	0.2195	0.482728	0.194968	0.14357	0.0624926	-0.769245	0.116579	-0.366419	-0.528995	-0.664721	-0.928451							0.320044	0.301787	-0.0712112	0.416633	0.482224	0.238739	0.823292	-0.00832143	-0.00687234	0.0738947	-0.0779506	-0.350401	0.309947	-0.0532064	-0.184042	0.26229	0.0651895	0.667706	0.141632	0.208695	-0.082106	0.0157073	0.214389
BWI76_RS07985	BWI76_RS07985	fluoride ion transporter CrcB	-1.50528	-5.25206	3.51905	0.711797	0.59219	-1.97552	1.36335	-1.69483	-0.289358	-0.121444	-0.77282	0.671139	0.0121665	0.378094	-0.461771	0.579139	-0.332753	-0.232031	-0.595104	-0.133205	0.656715	-0.326576	0.345104	0.0211634	0.260474	0.302696	-0.611334	-0.123578	-0.831491	-3.61087	0.691573	-0.0178623	-0.103573	-0.37857	-0.177871	-0.743594	-5.00526	0.549611	-0.852627	-3.61004	-1.20335	-0.630065	-0.620334	-0.979422	-0.1761	0.197439	0.20837	0.782972	0.374966	2.09632	-2.42623	1.3311	0.338296	1.73474	-3.07344	-3.06728	0.319622	1.5086	1.76459	-0.442104	-2.999	-3.01067	0.138071	-3.22613	1.8122	0.568696	-1.5623	-0.751896	0.867516	0.212415	-0.236904	-1.02917	0.306006	-0.16238	0.276254	-1.77126	-0.624609	-1.05834	-0.301386	-0.404713	-2.01528	-1.30409	-0.543772	-1.52054	-1.5583	0.642135	0.606496	0.677182	1.3532	0.490804	-4.17223	-4.13573	-1.74189	-0.490759	-0.628204	-0.169768	-0.967221	0.245401	-0.98291	-0.0697499	-0.0635547	0.445776	-4.76934	0.824171	-3.56928	-0.172654	-4.87631	0.728123	-5.15201	0.528523	-3.21319	-4.01706	-1.66775	-0.303807	-1.72535	1.11073	-0.924354	-0.518449	0.406941	0.714838	0.642917	-4.30788	-2.33082	-0.331958	-0.769038	-0.567568	-3.80262	-3.79023	-1.23875	0.0527334	0.349082	-0.207678	-0.796447	-4.72018	0.960598	-0.699912	-0.486464	-1.34567	-0.520703	0.552753	0.541968	0.702512	0.161522	0.153555	-0.446088	-3.49578	1.21286	1.88005	1.00643	1.64491	-0.550792	2.55198	0.627145	1.29379	2.37004	1.37259	1.46104	-4.51205	-0.619771	1.53106	-4.17981	-4.06193	-3.79178	-3.49667	-0.387092	-2.06132	-2.75045	1.37724	-0.517571	-1.8486	0.062132	-0.744844	0.324704	-1.54232	-1.17885	-3.52527	-1.68866	-1.2355	-0.878847	-3.99842	-3.94055	-3.99547	-4.12092	-4.11619	1.68101	-2.34085	-2.46928	-2.44709	2.19298	0.637883	2.30022	2.19323	1.38918	-3.79725	-3.93354	-2.15561	-0.743051	3.49219	-3.72914	-2.87715	-2.90559	-2.7687	-3.41575	-2.70384	-2.47864	-2.78295	-2.97953	-3.13732	-3.93378	-3.88567	-3.52372	-3.6382	-3.29657	-3.92191	-4.5283	-1.71755	-1.58526	3.74495	-2.8141	-3.01824	-3.41281	-2.07263	-2.09234	-0.347768	-2.30792	-0.555962	-1.39112	-3.67806	1.60862	-3.31648	-3.62854	-2.73882	-3.69325	-0.703097	0.0373182	-0.314103	-0.884343	-0.0855267	-0.68529	-4.98617	-4.20652	-1.23792	-3.81904	-2.53469	-0.842004							-2.07772	-0.999013	-2.69956	-0.573094	-0.892741	0.0957897	-0.722871	0.517167	-0.288457	-0.375973	0.806054	-1.83317	-1.62828	-2.23341	-1.93238	-0.284808	-0.528056	-4.59214	-0.503452	-0.556439	-1.54858	-0.525932	-0.0151573
BWI76_RS07995	BWI76_RS07995	twin-arginine translocase subunit TatA	0.953321	0.0740532	-4.94202	1.06715	-0.421269	-1.13792	-0.0636197	0.203515	-0.129508	0.0939594	-0.191501	0.0549141	-0.157193	0.365409	-0.2777	0.122278	-0.0636454	-0.00687221	-0.010324	-0.211285	0.215648	-0.69987	0.193261	0.50501	0.131365	-0.0212229	-0.647457	-1.58941	1.21934	1.02368	-0.488097	-0.29585	0.187392	-0.0508232	-0.523042	-0.571484	0.0961583	0.513634	0.156739	-0.49642	0.330848	-0.121886	-0.592917	0.0118744	0.981196	-0.107278	-0.130033	0.13446	0.172472	-0.454319	-0.670123	-0.726556	-0.639111	0.819042	0.237822	-1.21314	-0.154054	0.702285	-1.10331	-0.340854	-0.92902	-1.95588	-0.759533	-0.806946	-0.0778479	-0.445283	-0.532976	-0.293006	-0.0511694	-0.418265	0.211703	0.693279	-0.550569	-0.808177	-0.165602	0.256866	-0.0925397	-0.395631	0.24689	0.431987	-0.404908	-0.504521	-0.129598	0.0825057	0.231844	-0.517561	0.0225751	0.0371364	-0.76613	-0.407836	-0.658689	1.17647	-0.580922	-0.885419	0.0849082	0.107609	0.0713198	-0.54631	-1.01351	0.317561	-0.406895	0.295021	-0.382578	-0.0024317	-0.843891	-0.467734	0.723473	-1.44779	0.154767	-0.526925	-0.205411	0.764734	-0.944421	-0.85832	-0.375405	0.0503868	-1.2694	0.292585	0.335059	-0.576835	-0.0136255	-2.74606	-0.768572	-0.997749	-0.642547	-0.269408	-0.253983	0.494903	-0.134325	-1.22041	-0.65358	0.0934641	-0.722936	-0.614701	-0.547232	-0.484308	0.13893	-0.721747	-0.20485	-0.408466	0.722588	-0.545934	0.442094	-0.150254	-0.255848	-0.165525	-0.05653	-0.738116	-0.155229	0.413983	-0.32574	0.427966	1.46994	-1.13759	0.480198	0.278224	0.245113	-4.72056	-0.361506	-0.788589	0.346379	-0.286978	-3.06734	-1.53124	-0.618027	-2.29924	-2.98513	-1.32496	1.16148	1.01245	-0.954956	-0.314145	-0.134839	0.589672	-0.333493	-0.0511635	-0.567591	-0.141992	-0.369366	0.343085	-1.80451	0.595655	-0.945319	-0.791309	-0.246285	-0.412757	2.68046	0.635685	0.526062	-0.735047	-0.426954	-2.80878	-0.867652	0.587756	-0.612679	0.173264	0.344238	-0.883998	-3.93146	3.42838	-3.14868	-2.99412	-3.63461	-2.91152	-2.72046	1.90382	1.90393	0.947863	1.40768	-4.10916	-3.79083	-3.85031	-3.54243	-4.11451	-0.0618977	2.125	1.92898	-2.90555	-2.95841	-3.18667	-3.54661	-2.16683	-2.06831	-0.504183	-2.37152	-0.625688	2.53531	0.360788	-0.906584	0.726447	-1.42346	-2.90996	-3.85227	0.357735	-0.50461	-0.0862406	0.0800292	0.423116	-0.0451811	-2.52906	-4.42578	-3.99621	0.644377	0.176207	0.188296							0.375604	-1.02876	0.433121	-0.00669866	-0.540746	-0.177824	-0.186671	-0.246166	0.00331493	-0.0707907	0.332096	-0.937906	-0.0588823	-0.613116	-0.544816	-0.253901	-0.149169	0.254566	-0.361426	-0.474015	-0.114334	-0.348698	-0.829238
BWI76_RS08005	BWI76_RS08005	transcriptional regulator	-1.84874	0.0976872	1.56475	-0.890112	0.603541	-0.00402133	-0.0431317	0.233066	-0.18727	0.111026	0.511862	-0.557604	0.0270612	-0.409024	0.384321	-0.157271	0.104959	0.0105745	0.0564345	0.0503141	-0.13496	-0.0711719	0.289174	-0.151516	-0.00701114	0.640206	0.501518	-0.386181	-0.673916	-0.269045	0.0654587	0.0499999	-0.124802	0.0489311	0.206558	-0.0595245	0.539925	-0.782753	-0.0387638	-0.0213477	0.00940848	0.237096	0.0427504	-0.176245	0.0828886	-0.172236	-0.0471339	-0.0130347	0.180836	-0.0172634	-0.830045	-0.0269525	-0.124097	-0.682127	-0.36124	-0.80029	-0.410529	0.11216	0.00199834	0.165417	-0.309675	-0.495324	0.173601	0.369717	0.081187	-0.329614	-0.0515123	-0.0683636	0.440942	-0.55762	0.254942	-0.548722	0.17968	0.263512	0.348803	0.345156	0.412716	0.359244	-0.194733	-0.187266	-0.493305	-0.13448	-0.0712091	0.291702	0.183982	-0.527841	-0.0533	-0.140898	-0.0629924	0.0969184	-2.46836	0.13552	0.488184	0.124972	0.137522	0.0821032	-0.0719249	-0.349347	0.189925	0.0414912	0.0738192	-0.0789103	-0.734499	-0.144411	0.162161	0.258627	0.787778	0.68748	0.304518	-0.0813315	0.341346	-0.197462	-0.19618	0.142712	-0.0809019	-0.136918	-0.441929	0.23181	-0.10411	0.0997607	0.0338057	0.125173	-0.0442083	-0.433271	-0.421047	-0.0912831	-0.990594	0.174049	0.113591	-0.394805	-0.364617	0.0239923	-0.127048	-0.433729	0.261066	0.0187177	0.0987864	-0.495312	0.106444	0.0543243	0.329393	0.419359	0.234291	0.152717	-0.232551	0.473862	-0.2593	-0.433257	0.0748968	0.207031	0.53578	0.489692	1.08642	0.384552	0.894836	0.569578	0.81395	-0.119622	-0.842226	0.348371	0.61836	0.071297	0.0135579	0.0651949	-0.239924	-2.19215	-0.0380424	0.303358	0.428264	0.372611	-0.0612178	0.164396	0.201069	0.0177171	-0.039868	0.0636979	0.171965	-0.0670857	-0.0601878	1.40353	-2.08215	-0.181501	0.844882	-0.780744	0.436215	-1.14244	0.00689896	1.40515	0.414165	-0.194633	-0.782566	-0.738729	0.50519	0.387678	-0.616465	0.0192169	0.249693	-2.96415	-4.45684	0.780873	-3.37987	-3.51154	0.321349	2.06265	1.72023	0.0753838	-0.194217	-4.61893	-0.175708	-2.86154	0.412925	-3.82631	1.22567	1.40842	0.00704635	-2.65134	0.653017	-3.71296	-3.86737	-0.129443	0.632221	-2.7602	-2.92405	-0.878067	-0.690225	1.72879	-2.06984	-0.245007	-0.165745	-0.675903	-0.12989	-0.88652	0.811578	0.0880043	0.0755775	0.287273	-0.0529031	0.15859	0.0329864	0.538224	0.165624	-2.31829	-2.24708	0.814899	0.459323							0.0647662	-0.927172	0.240984	-0.101844	0.296887	0.013219	1.22877	0.0427121	-0.0678604	0.0247337	0.183715	-0.361468	-0.0990618	-0.189998	0.1918	-0.124241	-0.333948	0.295906	0.333829	-0.0277173	-0.131479	0.216395	-0.254434
BWI76_RS08020	BWI76_RS08020	serine-type D-Ala-D-Ala carboxypeptidase	0.285905	0.0695178	0.302207	0.572216	0.0872916	-0.69276	0.0422627	-0.350996	0.264177	0.301784	0.00816791	0.0221061	-0.206459	0.199364	0.0156741	-0.201773	0.0996351	0.131057	0.0163859	-0.108244	0.066408	-0.010348	0.0144581	-0.0162441	-0.288509	-0.476459	-0.145962	-0.374057	0.368498	0.327594	-0.157541	0.130165	0.043251	-0.0379085	-0.167393	-0.324734	0.551108	0.0083974	0.0649325	-0.216696	0.143728	0.360817	0.172013	0.0922046	0.0861069	0.0396771	-0.216341	-0.0010179	-0.188265	-0.143066	-0.478108	-0.563907	-0.229549	-0.449604	0.250072	-0.0190137	0.116838	0.550669	0.2448	-0.192394	0.093529	0.558446	0.236475	0.664469	0.563742	0.58959	0.206396	-0.08744	0.745895	0.173008	-0.193028	-0.232103	-0.0911594	-0.918064	-0.381358	0.191064	-0.0958074	-0.0215576	-0.613048	-0.328372	-0.199294	-0.523875	-0.252981	-0.0969465	-0.622283	-0.255057	-0.159736	-0.258192	-0.158675	0.0303721	-0.412574	-1.80746	-0.828347	-1.10049	-0.121576	-0.715291	-0.201408	-0.257239	-0.0546276	0.0102414	0.154509	-0.120277	-0.0306375	-0.235813	-0.0875928	-0.261803	-2.89735	-0.969007	-0.221478	0.0320882	-0.686214	0.169444	-0.0378909	-0.318321	0.184442	0.0407444	0.265821	-0.307323	-0.430225	-0.123676	-0.0655779	-0.711207	-0.120658	-0.654904	0.33941	-0.466846	-0.316644	-0.418406	-0.532006	0.268244	-0.271095	0.515323	-0.581837	-0.867621	0.272756	0.0637446	-0.220112	0.0841257	0.170192	0.677913	0.837204	0.396672	0.607429	-0.0641176	-0.0711149	0.130221	-0.249425	0.306738	-0.137869	-0.720591	-0.465679	0.588401	0.59102	0.29104	0.716789	0.260005	0.701168	-0.0402107	-0.116688	0.0577491	-0.623586	-1.11809	-0.0657619	0.975667	-0.854635	-0.605646	0.674988	-0.00558015	0.158432	0.0602771	-0.257603	-0.480244	-0.555576	-0.3214	-0.244524	-1.4847	-1.19788	-0.686893	-1.24557	-0.269557	-2.57205	-0.68233	-2.24307	-0.19466	-0.644267	-4.53905	0.295067	0.265463	-2.72728	-0.927083	-2.2727	-1.55235	-0.485025	-1.09649	-1.34299	-0.496455	-1.20187	-3.66707	-0.267162	-1.41103	0.243452	-2.16059	0.15856	-3.11471	-0.0849446	-0.586348	-0.074878	-3.89873	0.267141	-1.19419	-4.16236	-0.460603	-0.76967	-0.106073	-0.801418	0.582385	0.857245	1.99992	-0.359752	0.361457	0.724058	-3.04913	-2.2084	1.96441	-0.757095	-1.3826	-2.27409	0.357541	-0.920661	-1.11484	0.0509284	-1.61749	-0.0197768	-0.341647	-0.23113	-0.173848	-0.402733	0.172136	0.0112163	-1.1813	0.25481	0.41133	-2.47932	-0.832221	-0.334282							-0.642939	-0.223851	-0.899802	-0.328707	-0.171182	-0.375274	0.731167	-0.285138	-0.481246	0.0164315	-0.516417	0.0196619	-0.250271	-0.484341	-0.176579	-0.550694	-0.260359	0.0200379	-0.622427	-0.639988	-0.540829	-0.359306	-0.38662
BWI76_RS08025	BWI76_RS08025	septal ring lytic transglycosylase RlpA	0.23555	0.616911	-3.95397	-0.551653	0.20724	0.412432	0.0120848	-0.18861	0.142006	-0.299383	0.11714	0.0197646	0.186276	-0.307649	0.299392	-0.0658075	0.219705	-0.12558	-0.193127	0.362112	-0.258779	-0.403046	0.419878	-0.039054	0.0406875	0.403853	0.346	-0.220899	1.01968	0.369415	0.0873955	-0.50863	-0.471428	-0.498148	-0.250771	0.0461814	0.116807	-0.907055	0.360038	0.23488	0.234215	0.31928	0.196291	0.129866	0.293597	0.25907	-0.202642	-0.488127	-0.268453	-0.797683	-0.410791	0.230176	-0.115423	-0.476514	-1.44783	-3.88158	-1.4652	0.0829862	0.24291	-0.428789	-0.024974	0.706151	-0.0199876	-0.641382	-0.273062	0.749454	-0.18651	0.122438	1.02532	-0.643643	0.45989	-0.964019	0.108587	-0.0486794	0.115784	0.0844475	0.0283773	-0.14472	-0.467702	0.304291	-0.280737	-0.559237	-0.126826	0.299677	0.0147807	0.0885622	0.00316549	-0.161995	0.0708683	0.181867	0.157485	-1.47151	-0.220766	-0.227372	-0.165204	0.50171	-0.212904	0.722678	0.495025	0.186914	0.0868504	0.583526	1.85011	0.263568	0.992861	-1.60282	2.15764	0.51944	0.457553	0.384033	0.162879	0.222686	-0.559837	-0.153152	0.392636	0.677997	-0.359437	-0.12474	-0.198192	-0.255752	-0.230733	0.748047	1.04484	-0.0537466	-0.391247	0.451463	0.470546	-0.891286	-0.683669	-1.02418	0.280915	0.280671	0.625609	-1.4972	-0.674577	-0.160604	0.345578	0.0201863	0.33435	0.374849	1.34146	-0.161626	0.819863	0.371932	0.123492	0.00801064	0.540414	-0.870268	0.398838	-0.473454	0.255659	-1.06017	-0.0958741	-0.609197	0.105172	-0.540462	-0.0240671	-0.363784	0.351991	0.889239	-0.535364	0.408408	-1.04031	0.974399	0.947456	-1.06244	-1.8517	-0.802984	-1.09803	-0.295993	0.641398	-0.482104	-0.787733	-0.987683	0.376282	0.0437873	-0.951487	-0.644447	-0.341657	-5.35905	-0.502601	0.343484	-1.13502	-1.36336	-0.628376	0.480831	-0.57081	-0.216356	0.280542	-1.25547	-1.70689	1.656	1.00408	-1.36603	-1.0185	-0.0305898	0.143035	-1.78499	0.667622	-1.82608	-0.873745	-2.34844	-1.58978	-3.00575	1.36547	-2.91987	-3.11982	-0.88765	-4.79435	-3.02291	-2.31754	3.88387	-2.11371	-3.6004	-0.687306	-1.74382	-1.48348	-2.81723	1.19434	-3.34531	0.0576364	-2.5119	-0.463459	-0.447188	1.35936	-0.841634	-1.70407	-2.28386	-0.346444	-3.79177	-0.559609	1.91936	1.25165	-0.377323	0.0847328	-0.0693985	-0.105436	-0.0344661	0.0642268	-1.14035	0.328232	2.33363	0.100986	0.935839	1.25193							-0.351135	-0.324691	-0.132036	-0.0398073	0.400558	-0.229498	-0.0141423	-0.433671	-0.553758	-0.299004	-0.591026	0.386551	0.259963	-0.544963	-0.716743	0.259208	-0.586735	0.284796	0.284045	-0.182549	-0.547173	-0.667967	-0.209285
BWI76_RS08040	BWI76_RS08040	23S rRNA (pseudouridine(1915)-N(3))-methyltransferase RlmH	1.58321	-4.00286	0.359679	0.682869	-1.1594	0.012474	0.295334	0.269172	-0.640661	0.598703	-0.434532	0.0895643	-0.396831	-0.20386	0.557337	0.260135	-0.545742	0.206074	0.155873	-0.0658401	-0.125432	0.0766389	0.0949234	-0.197985	-0.926705	-0.28509	0.238259	0.201523	1.2036	-0.584091	0.0165578	-0.437833	-0.172685	0.383258	-0.0876341	0.541349	-2.68461	-2.94839	-0.470789	-1.02307	-0.358276	-0.189831	-0.0248473	-0.201669	-0.886814	-0.983153	0.522409	0.512578	-1.95095	-0.984391	0.0964511	-0.688916	-0.865898	0.0097809	0.903824	2.08455	1.4741	0.231042	1.05812	1.41455	1.79034	2.79895	1.19462	-0.345857	0.539881	0.477412	-0.415732	-0.643065	-0.550911	-1.28981	-0.830301	-1.86574	-2.54474	-0.324007	-0.362814	-0.174608	-0.756238	-0.43657	-0.146064	-0.263468	0.521202	0.13016	0.647034	0.114782	0.186097	-0.740196	-0.0263213	0.374654	-0.0656546	0.349798	-5.29385	-0.593903	-0.568404	-0.45331	-0.499897	-1.40867	-0.18636	0.77599	-0.936812	-0.273299	-0.502299	0.817951	-3.59838	-3.42622	0.675673	0.590684	-0.285785	-1.28435	0.551784	-3.91583	-0.399697	2.04961	0.215612	-0.697469	0.839283	-0.494573	-0.212544	-0.932582	-0.386073	0.432266	0.0446525	0.508033	-0.357493	0.0206094	-0.986159	-0.159558	0.0164778	0.465773	0.165381	-0.0153673	0.344232	-0.166548	0.755263	-4.64806	-0.173311	-0.448877	-0.0739764	-0.16832	0.189044	0.0379842	0.867565	0.484741	-0.666954	-0.11885	-0.408834	-0.719559	-0.44633	-0.0615646	-0.294136	-0.425513	-0.759595	0.730031	0.536072	0.841833	0.486838	0.373307	0.720417	-0.295814	-0.0154912	-2.00793	-0.197751	-0.833004	-1.46533	0.601152	0.376861	2.55911	-2.05889	-0.380216	1.0668	1.32902	0.41904	1.06156	-0.990395	-0.469093	-1.31169	-0.0447001	-0.805218	0.182276	-0.721819	-4.6472	0.242423	0.24297	1.52876	-0.600133	-0.33154	1.10915	-1.15722	-0.133297	-4.08511	-1.14098	0.533133	-3.87896	-1.05405	0.024354	0.371206	-0.774106	-1.29617	-2.02309	-2.77202	0.604978	-2.11408	-1.95738	-2.55923	-3.43506	-3.15114	-3.40242	3.78507	1.99999	0.329771	1.55523	-2.72538	-2.52215	-2.34065	-2.72406	-3.31754	-2.36075	-2.14019	-3.35191	-3.43682	1.20857	0.395665	1.06431	1.33409	-1.25842	-3.39028	-1.69564	-2.46206	-4.31803	-0.471154	-3.92523	-4.27464	-3.39325	-4.33974	-0.537864	-0.488088	0.0331812	-0.302034	0.018415	-0.93486	-0.730814	-3.28929	-3.06997	-3.14201	-0.792248	0.040321							0.0439029	0.012419	-0.297219	-0.535114	-0.165928	-0.187107	0.461883	-0.15855	-0.237017	-0.403569	0.491245	-0.543845	-0.197908	-0.867	0.917985	-0.286352	0.472609	-1.83988	-0.0685255	0.12428	0.0734521	-0.904269	-0.0914462
BWI76_RS08080	BWI76_RS08080	hypothetical protein	0.618395	-0.0712522	-1.13912	0.491931	-0.32377	-0.130346	0.0558206	-0.221139	0.13355	0.114123	-0.327266	0.260785	-0.242753	0.468287	-0.237697	0.136213	0.124515	-0.239434	-0.0823023	-0.157761	0.187909	0.129885	-0.0124305	-0.0950524	-0.156333	0.0372743	-0.428601	-0.296955	0.600905	0.375364	-0.182557	0.358277	0.186477	0.463321	0.394507	0.198219	0.3734	0.287823	0.326767	0.281509	0.0504333	0.0407851	0.0724131	0.208415	0.35949	-0.0776699	-0.0136552	0.0402333	-0.354862	0.366834	-0.467908	0.00409329	0.233625	-0.030995	0.182729	-0.414503	-0.9756	-0.469815	0.17744	-0.0243115	-0.144883	-0.267959	0.704149	0.232555	-0.0239654	-0.0688818	-0.0353921	-0.1243	0.217144	-0.102212	-0.143372	0.161006	-0.251236	-0.191135	-0.385598	-0.140725	0.0173787	0.0255113	0.0442779	0.141268	-0.0542714	-0.113648	-0.0883387	0.105931	0.0817038	-0.17411	-0.155382	0.0585171	-0.334204	0.000350032	-0.393274	-0.148315	-0.0187371	-0.105368	-0.427398	-0.324755	-0.0186781	0.386657	-0.138449	-0.336257	0.0993988	-0.0837821	-0.669208	-0.105267	0.685253	-0.267353	-0.0209223	-0.847876	-1.04935	0.00043936	-0.0194448	-0.0134956	0.204842	0.514508	-0.274357	-0.0569504	0.490049	-0.0674486	0.157567	0.0521358	0.290462	0.598589	-0.478818	0.015234	0.136843	-0.0198089	0.0632257	0.176998	0.332847	-0.093037	0.129696	0.259174	0.215413	-0.127488	0.187028	0.0590469	0.232451	0.157097	0.0597882	-0.443219	0.41974	-0.199935	0.280108	0.151063	0.0510332	0.251819	0.518645	-0.621854	0.31342	0.411396	0.534108	0.75142	0.68969	0.709348	0.538354	0.866464	1.11966	-0.937112	-0.595303	-0.940707	-1.66304	-0.521897	-0.118093	0.227498	-1.68459	-3.64714	-0.448054	0.352105	-0.00198288	-0.0167187	0.680948	0.096279	0.0290774	0.243412	0.433475	0.14	0.205748	0.0531416	0.0691263	-0.543928	-0.0195696	-0.0735941	0.121464	0.287678	0.394939	1.3937	0.383109	-0.336356	0.795661	1.03437	0.418405	-0.182978	0.478847	0.200733	0.608897	0.133861	0.0329266	-4.45639	-2.15842	0.394446	-1.88406	-0.255648	-2.51701	-3.3195	-0.107601	-4.34747	1.20302	1.22599	0.272406	0.347579	-5.10132	-1.14828	-1.55063	0.0366611	-7.17024	-3.16309	0.860814	1.18221	-0.813336	-0.793409	-0.894249	-3.79847	-1.60245	-1.73279	-3.92998	-2.12517	-2.99151	-0.19468	-0.254357	-1.44975	0.128534	-0.844736	-0.19581	-0.162322	-0.00148544	0.0174639	0.159338	0.0743882	-0.0294198	-0.7671	-3.35129	-1.61661	-0.623908	-0.441231	-0.267187							0.563923	0.920146	0.478577	0.379903	0.0588347	0.0509738	0.529825	0.0784671	-0.037345	-0.0853051	0.00762055	0.155541	0.217344	-0.17258	-0.0986927	0.0573535	0.0393154	0.584925	0.51825	0.188494	0.158362	-0.0896108	0.243553
BWI76_RS08085	BWI76_RS08085	putative Filamentous hemagglutinin	-0.2765	0.363309	-0.135096	0.118841	-0.151082	-0.0300543	-0.0771273	-0.0708447	0.165793	0.142594	-0.03108	-0.0552811	-0.0861443	0.079129	0.0119597	-0.0370113	0.0158075	0.0108301	-0.084264	0.0499646	-0.00214889	-0.0635005	0.0444546	0.0537231	-0.0895714	0.0215506	0.252648	0.0839152	0.34163	-0.295832	0.0667652	0.00202028	0.109455	0.100577	0.115214	0.0989921	0.293798	0.128781	0.126496	-0.0905306	-0.000749807	0.0167351	-0.0194617	0.0263548	0.129356	0.019916	-0.0474801	-0.0680141	-0.0430529	-0.0645851	-0.547307	-0.211467	-0.220144	-0.197172	-0.309951	-0.210687	-0.123327	-0.20738	-0.140644	-0.250052	-0.0764848	-0.158105	-0.145561	-0.416518	-0.0747473	-0.239991	-0.110498	-0.0864213	-0.111253	-0.170428	-0.0542853	-0.4879	-0.14895	-0.204474	-0.293358	-0.297052	-0.0983431	-0.184759	0.0308933	0.0337682	-0.0546404	-0.0243645	-0.0270902	-0.108395	-0.106002	-0.201313	-0.0163144	-0.246933	-0.118472	-0.148341	-0.272424	-0.315514	0.0311903	-0.0524512	-0.196617	-0.265876	-0.0989118	-0.033497	-0.172409	-0.124878	-0.100361	0.0275633	-0.00997597	-0.0102689	0.21261	-0.34927	0.0832002	0.0187079	0.147257	0.0145118	-0.157862	0.174063	-0.0934069	0.0422352	-0.0584006	-0.0515558	0.188645	-0.0196882	-0.130519	0.0636341	0.119856	0.248666	-0.0186459	-0.182214	-0.158054	-0.037392	-0.155228	-0.0494796	-0.0468301	0.0473559	0.0689091	-0.111762	0.0339453	0.026936	0.105473	0.0222683	-0.068003	0.0384209	0.136336	0.031127	0.151173	0.111823	0.219817	0.155133	0.147377	0.221919	0.0301544	-0.0942256	0.185955	0.183289	0.133227	1.12878	1.07504	0.813619	1.20413	0.958916	1.26385	0.172599	0.738151	0.351204	0.339755	0.391326	0.647909	0.411458	3.90664	0.269901	1.71129	0.866288	0.820576	0.833193	0.91895	0.753648	0.643583	0.14985	0.281438	0.281404	0.128996	0.222289	0.12956	0.539268	-0.116555	0.101244	7.76339e-05	0.0544499	0.0425834	0.71718	0.82265	0.888617	0.930567	0.846909	0.926587	0.426322	0.14706	0.831038	0.609917	0.103319	0.000876356	0.129941	-0.15738	0.106267	0.553315	1.00883	0.421196	0.345095	0.32573	-0.237616	0.0232173	0.850765	0.609413	0.449865	0.417683	0.473137	-0.260544	-0.319368	-0.0231828	-1.00363	1.1702	-0.0433971	0.475004	0.533142	-0.0272031	0.302352	0.568871	2.16132	-0.0597188	0.79795	0.149258	-0.128742	0.141227	0.245652	0.295313	-0.54422	0.435984	0.169779	0.0903229	0.128435	0.0842258	0.15038	0.0799625	-0.274803	0.0431425	-0.515218	-0.247353	0.0592007	0.0554072							0.191916	0.378253	0.194965	0.296785	0.142921	0.085143	0.593084	-0.00678875	0.0325873	-0.000276736	0.0646937	-0.154373	0.0993441	0.145411	-0.0183941	0.114574	0.0526631	0.232099	0.26118	0.258077	0.268257	0.15168	0.219883
BWI76_RS08090	BWI76_RS08090	ShlB-type POTRA domain/hemolysin secretion/activation protein ShlB/FhaC/HecB	-0.178869	-0.316223	0.217023	0.0971553	-0.116963	0.129625	0.0913516	-0.00106347	-0.00973868	-0.131848	-0.0250487	0.030663	-0.0239377	0.107225	-0.0212953	0.0226493	0.193407	-0.145859	0.0479571	0.0243305	-0.0569254	0.187915	-0.123484	-0.0140888	-0.204045	-0.033827	-0.223329	-0.194203	0.348357	-0.239169	-0.0602109	-0.168335	0.096043	-0.0833565	0.245567	0.239525	-0.00460089	-0.0232239	-0.215281	-0.426576	-0.0344131	0.0544036	-0.0403585	0.0421953	-0.076062	-0.0897269	-0.0167713	-0.0417438	-0.253354	-0.00722675	-0.414717	-0.347809	-0.0966528	-0.432202	-0.288715	0.0679652	-0.540715	-0.392889	-0.671129	-0.264544	-0.24499	-0.442764	-0.268734	-0.0672204	-0.118499	-0.228339	-0.00475081	0.0180937	-0.245882	-0.24517	-0.0252587	0.0286365	-0.156025	-0.176393	-0.0943942	-0.276974	0.0251665	-0.0263072	0.0383883	0.0356428	-0.0469435	0.118977	0.0322039	0.0500437	-0.153969	-0.224002	-0.169147	-0.121897	-0.245507	-0.223978	-0.340222	-0.13829	0.0462617	0.00835218	-0.0769361	-0.0647582	0.0343927	-0.116134	-0.139863	-0.29008	-0.20043	-0.298495	0.373447	0.215194	0.505706	0.00566229	0.00159982	-0.33113	-0.81586	0.305963	0.0844445	0.0106468	-0.0141716	-0.0112255	-0.094216	-0.0119697	0.076826	-0.171638	-0.0439392	0.120663	0.0681761	0.246603	-0.00398034	-0.219215	-0.153526	-0.226073	-0.174424	0.0823874	0.339997	-0.132949	0.129117	-0.149948	-0.0896993	0.105945	-0.179312	-0.184305	-0.324157	-0.498794	-0.481937	-0.0982914	0.058008	0.0482311	0.085179	-0.0214671	0.0209728	-0.103523	0.394855	0.133105	0.0814653	-0.131546	0.00624857	1.37051	1.38987	1.04376	1.28385	1.09055	1.32288	0.914089	0.562132	0.792642	0.494275	0.514366	0.995297	1.03338	3.10807	2.30714	1.72746	1.36525	1.40111	1.32994	1.20157	1.20609	1.08307	0.101876	0.260928	0.121184	0.0176684	0.040275	-0.00332043	0.215856	-0.233395	0.521693	-0.104293	0.22944	0.319909	-0.0266088	0.258299	1.0355	0.631753	1.13616	0.958878	1.23589	0.0749273	0.831956	0.539031	0.0686719	0.0487829	0.414646	1.3459	0.840849	1.77701	1.66702	0.460851	0.947539	0.591435	0.642169	1.31822	0.572836	-0.252682	1.20199	2.00999	2.00874	0.985451	1.63596	1.30482	1.49149	0.738127	1.22133	0.870156	0.461888	0.669028	0.237906	1.16591	2.81454	1.27172	2.45306	1.05451	0.418984	-0.0374872	-0.346367	0.687678	0.511128	0.554706	0.104508	-0.0338223	0.000414918	-0.0195502	0.0753868	-0.0326462	-0.00384781	0.670418	0.713032	0.213727	-0.196422	-0.394509							0.121691	0.29842	0.208137	0.472228	0.131414	0.105291	0.49563	-0.0800287	-0.0427541	-0.158871	-0.0577114	-0.0204351	0.180681	0.423899	0.276523	0.17834	0.269791	0.0584646	0.385727	0.0364795	0.196739	0.0309937	-0.0649154
BWI76_RS08095	BWI76_RS08095	arginine ABC transporter ATP-binding protein	-0.26124	-0.637637	1.35828	0.227639	-0.202792	0.082485	0.136244	0.10719	-0.199594	0.136056	-0.0123901	-0.0382888	-0.0460343	0.177696	-0.0844291	-0.197071	0.293659	-0.0994131	0.000164626	-0.0875649	0.0564483	-0.0690599	0.149004	-0.0908808	0.117845	0.265213	-0.24876	0.0150534	0.0325061	-0.19191	-0.178157	0.08432	-0.0281019	-0.180782	0.134688	0.0296029	0.334653	-0.368569	0.0964724	0.225947	-0.290112	-0.238494	0.0843343	0.180204	0.00514227	0.34813	-0.118594	-0.00366415	-0.235563	-0.566314	-0.696167	-0.261761	-0.477304	-0.24891	-0.543618	-0.570112	-0.451127	-0.0541536	-0.120386	-0.315345	0.351207	-0.811312	-0.267874	-0.620389	-0.219851	-0.148499	0.00968563	0.191555	-0.207807	-0.347112	-0.0249933	-0.0646646	-0.161963	-0.24315	0.0975864	-0.161065	0.0279853	-0.0188867	0.0689187	-0.206665	0.0728515	0.00098422	-0.0783366	-0.23974	-0.174185	-0.112868	-0.195078	-0.0819303	0.0292668	-0.0425683	-0.172227	-0.182468	-0.0548624	-0.0821045	0.0204521	-0.205376	-0.0435753	-0.287856	-0.191755	-0.354016	-0.226002	0.21748	-0.279192	0.0675581	0.278211	0.201435	-4.04081	-0.325035	0.409972	-0.0356907	-0.155551	0.157833	0.290471	-0.117374	-0.325822	-0.174054	0.353465	-0.0724119	-0.229425	0.0386484	0.0592343	-0.133519	-0.0320886	-0.291728	0.0431853	-0.214274	-0.362178	-0.198082	0.085592	-0.372851	-0.322201	-0.123228	-0.0349985	0.386471	0.823233	-0.242738	0.108447	0.269248	0.234626	0.160043	0.310815	0.0102367	0.16952	0.0230576	0.198657	0.157791	0.518044	0.809541	0.204495	0.094779	0.025519	1.66598	1.57416	1.2614	1.49962	1.4315	1.50813	0.734902	0.295193	0.692787	0.276328	0.0823346	0.380568	1.03724	3.19431	-1.89592	-0.588872	1.1394	1.45558	1.02414	1.11406	0.95757	0.866851	0.402475	0.257552	0.109941	0.0116227	-0.0641533	-0.00326913	-0.240124	1.39923	0.644097	0.639128	0.164546	0.262486	0.327345	0.565921	1.08082	0.874489	0.287467	0.746953	-0.250169	0.257347	0.380358	0.0295052	-0.227945	-0.0717666	0.661822	-1.0518	-0.263564	-0.755961	1.13746	-1.46466	0.518955	-0.974603	0.990475	1.4194	0.523631	0.935793	-2.35099	0.611632	0.684229	0.482528	-0.224814	-0.794137	1.69434	1.52471	-0.395751	0.203996	0.922329	0.500248	-2.27093	0.878894	2.31089	1.10915	-0.591232	1.72179	0.625446	0.444423	-0.15264	0.459112	1.00064	0.696995	0.109035	-0.015059	-0.138854	0.0391089	-0.140316	-0.162748	-0.896618	0.264876	-0.795549	-0.69484	-0.526764	-0.0255302							0.275963	0.283413	0.26797	0.0210984	-0.0854802	0.0755579	0.749768	-0.039413	-0.193866	-0.0372335	0.0555036	-0.36977	-0.175621	0.00671892	-0.206049	-0.0682043	-0.0367835	0.4106	0.295878	-0.220776	0.186866	-0.0456411	-0.0151573
BWI76_RS08100	BWI76_RS08100	glutamate/aspartate transporter permease GltK	0.60363	-1.29337	0.654809	-0.322398	0.367854	-0.239249	0.0742559	0.018392	-0.102349	-0.00539573	-0.279359	0.215049	0.244562	-0.153136	-0.131512	-0.417245	0.010352	0.31232	0.201767	-0.126586	-0.133507	0.0370081	-0.102219	0.082819	0.329451	-0.0434668	-0.200883	0.0186135	0.621497	-0.7548	0.222713	-0.0340911	0.211555	0.181629	0.186271	0.262736	0.456604	0.736536	0.218525	-0.0345608	0.00710878	-0.134846	-0.0717457	0.0610696	-0.140696	-0.219618	0.000111865	0.195228	-0.22398	-0.448325	-0.516674	-0.11904	-0.248234	-0.512247	-0.66973	0.120302	-0.262579	-0.181826	-0.335318	-0.0918403	-0.991603	0.2384	0.27686	-0.566216	-0.372463	-0.278877	-1.07293	0.422689	-0.191882	0.173293	-0.0618774	-0.115379	0.292006	0.110213	0.203568	0.232293	0.161287	0.0945219	-0.328425	0.140833	0.0579312	0.138075	-0.171894	0.0283757	-0.188602	-0.485132	-0.387093	-0.326616	0.0532757	-0.229825	-0.204611	-0.0760101	-0.37635	-0.146296	-0.25593	-0.0611934	0.151497	-0.0894442	-0.15611	-0.170197	-0.223986	-0.750537	-1.2065	-0.0409679	-0.407366	-0.416136	-0.105269	0.0434187	0.278252	-0.120125	0.187941	0.326014	-0.419353	-0.00895881	0.0657074	-0.0121832	-0.570974	-0.0544607	-0.16953	-0.181118	-0.0656785	-0.495517	0.0497517	-0.25834	-0.22907	-0.0583883	-0.153677	-0.133492	-0.527326	-0.448636	-0.453788	0.14333	-0.26455	-0.160859	0.272878	0.350033	0.181134	0.166254	0.0786529	0.0404391	0.31342	0.111361	0.0325793	-0.0971207	0.00856853	0.463667	0.178901	0.55833	0.182849	0.10822	0.326641	0.936042	0.814897	0.58332	0.704226	0.523163	0.896358	-0.491994	-0.358891	-0.516425	-0.917523	-0.43542	-0.642378	-0.783475	-1.61486	2.70281	-1.06895	-0.491918	0.724973	-0.862576	-0.0952439	0.458293	0.0305602	0.383153	0.407339	0.372345	0.0034915	0.416156	-0.223491	-0.713363	-0.0998516	0.832197	-0.388381	-0.468301	0.208222	0.436795	0.893544	1.31887	0.716469	0.305622	1.01758	0.421333	0.842825	0.185539	0.144867	0.0729195	-0.0189783	0.415481	0.472016	0.807879	-0.593144	1.14462	-0.544482	2.25601	0.749499	0.929421	0.820204	-0.20831	-0.138598	1.09872	-4.97674	0.194818	-4.684	0.677078	0.133521	-3.95952	2.26271	-0.531161	0.406738	-0.0350814	-0.702898	-0.0941926	0.124286	-2.25667	1.21041	-2.55461	2.10445	-0.493176	-0.207908	0.780504	-0.591825	-0.202013	-0.70224	-0.00925976	0.0959765	-0.0780463	0.0901502	-0.0238	-0.283076	0.0617829	0.419478	-2.24097	-0.473248	0.449339	-0.815173							0.636432	0.318092	-0.263278	-0.077625	0.197125	0.0966428	0.303484	-0.0626465	0.116464	-0.0056705	0.0183798	0.0382631	0.164579	-0.0251655	0.473728	0.103099	-0.0458448	0.726183	-0.109883	0.0813999	0.509024	0.1532	-0.160518
BWI76_RS08105	BWI76_RS08105	glutamate/aspartate ABC transporter permease GltJ	1.10858	-1.71029	0.101355	0.369071	-0.429495	0.020727	0.0988211	-0.0401861	-0.109797	-0.14622	0.118046	-0.0172586	-0.125772	0.344765	-0.29587	-0.0184513	0.172063	-0.0941429	0.0396703	-0.0617598	0.0254568	0.0309377	-0.158958	0.126567	-0.101107	0.343864	-0.284182	-0.172246	-0.0242112	-0.11537	-0.391008	0.253257	0.409534	0.191915	0.0692368	0.0193359	0.134496	0.993893	0.323651	0.175924	-0.0719139	-0.129709	0.0610174	0.293296	8.91291e-05	0.184367	0.232806	0.130619	-0.645175	-0.262997	0.0288148	-0.0304985	-0.222132	0.08438	-0.103679	-0.173702	-0.2373	0.179356	0.449652	0.37481	-0.203759	-0.18238	-0.0190061	-0.607786	-0.0860108	-0.349482	0.533492	0.224217	-0.415109	0.0851465	0.114684	-0.226502	0.189903	0.476111	0.359832	-0.0741522	0.344327	0.296874	0.190938	0.355447	-0.137394	-0.115614	-0.18629	0.178686	0.325417	-0.157048	-0.0768712	0.0146111	-0.0321948	0.0127803	0.314387	0.470509	-0.475901	0.0681083	0.485287	0.00784912	-0.57657	-0.196683	-0.132139	0.0115835	-0.142586	0.383129	-0.0192063	0.0596927	-0.487836	-1.16899	0.252509	-0.18547	-1.13368	0.87006	0.386718	0.523864	0.0124692	0.179206	0.344825	-0.64165	0.0150101	0.161236	0.063363	-0.0897685	-0.238704	-0.0658686	0.22117	-0.129646	-0.303082	0.27797	0.494473	0.139988	0.136267	0.0304108	-0.214694	-0.647722	-0.295311	0.121309	-0.546887	0.105174	0.202551	0.166404	-0.049554	0.0672425	0.292789	0.152793	-0.0412251	0.113078	0.0751821	-0.269896	0.757114	0.844488	-0.10001	-0.11277	0.362303	0.642803	0.544587	0.699975	0.785359	0.489141	0.810489	-0.867434	-0.258986	-1.47336	-0.534228	-0.0154293	-0.163717	0.303444	-0.295474	-0.876828	-0.704928	0.154371	-0.175248	0.256359	0.282122	0.544642	0.365016	0.495449	0.140293	0.535118	0.401802	0.624303	0.184555	0.0526416	1.60997	0.567363	-0.124449	0.177891	-0.058739	0.686011	1.40095	0.827039	0.762664	-0.72842	0.177691	-0.0737509	0.0183773	1.04699	0.156182	0.0730875	-0.0121287	-3.02876	-2.07507	-0.213354	1.29695	-0.641986	-0.00388284	0.0935694	1.50892	-0.261875	0.943996	1.46761	1.64203	-0.649373	-0.218804	1.06457	-3.30178	1.48039	-0.100104	1.67744	1.06417	0.557523	-0.412511	1.13651	0.303038	1.98185	0.527678	-0.315256	1.77843	2.64281	-1.43408	0.189897	-0.241676	0.0108527	0.566862	0.385476	-2.25973	0.0957762	0.0578424	0.0450889	0.39224	-0.00979008	0.253147	0.0470359	-1.72838	0.373376	0.890834	-0.419065	-0.204667							1.11737	0.00816208	-0.14504	0.596915	0.255055	0.152397	0.296021	0.072379	0.00922281	-0.0754337	0.0581898	0.0592233	0.189893	0.242822	0.481961	0.178282	0.0477682	0.126526	0.713143	0.252677	0.626575	0.118052	0.122467
BWI76_RS08110	BWI76_RS08110	glutamate/aspartate ABC transporter substrate-binding protein	-0.576565	-4.05566	2.36341	-0.473963	0.724152	-0.241734	-0.10383	-0.188266	0.0427166	-0.995302	0.676037	-0.25364	-0.153423	-0.161114	0.26246	-0.165018	0.389673	-0.17422	-0.431359	-0.0314941	0.398975	0.249804	0.0145773	-0.227798	1.06225	-0.114278	-0.9738	-1.15935	-0.107091	-3.75905	-0.406361	0.164213	0.16385	-0.642198	0.135723	0.258208	-2.92956	-0.333395	0.05514	0.364716	0.559597	0.691643	-0.626332	0.177829	-0.539139	0.0957922	0.14241	-0.1076	0.206433	-0.334473	-1.26678	-0.702206	-0.20729	1.02388	1.4423	2.22963	0.528507	-0.595021	0.832595	0.254151	-0.334093	1.40596	0.357091	-0.180184	1.00172	0.0834611	-2.18586	0.277033	1.62579	-0.42304	-0.258731	-0.938549	-0.213574	0.0385514	0.0448431	0.330419	0.453347	0.736131	0.435237	-0.277451	-0.071831	-0.937326	-0.578764	-0.976026	-0.803042	0.0427388	0.082824	-0.323296	-0.352153	-0.589347	1.66887	0.764952	0.021315	1.3893	0.672662	-0.721954	-0.117274	-0.054907	-0.664674	-0.853431	-1.14165	-0.139847	2.55141	-3.10978	-0.35064	1.49501	-2.9475	-0.943625	-3.82369	-1.20524	0.0228855	0.455903	-0.678318	-1.21384	-1.31304	-1.1207	-0.23348	-0.701454	-0.0562988	0.300267	0.280351	-0.941519	0.506069	0.526406	-1.496	-1.09503	-0.720847	-0.118493	-0.643406	-0.282909	-2.03824	-0.339027	-1.16428	-1.81531	0.171108	-0.435516	-0.318907	0.358887	-0.0867893	-0.685553	0.986878	-0.0358635	-0.111501	-0.701321	0.523121	-0.328919	1.33953	1.55293	0.578059	0.865445	1.30364	0.716331	-0.818712	0.115194	0.703501	0.305024	0.176375	1.83087	1.52089	-0.141911	0.765841	-2.62863	-1.34965	-0.0567393	3.03108	0.828064	0.198539	1.39992	1.41555	0.672328	-1.70969	-2.17042	1.07657	0.765657	-0.831306	-0.101469	0.0463221	-0.143361	-0.507087	2.4382	-3.3858	-0.702704	0.628856	0.988262	-0.0658699	-1.2195	-2.08836	0.344359	2.69788	-0.589983	1.539	-2.42846	0.799593	-0.536976	1.30988	0.420956	0.109238	0.665047	-0.851285	1.81842	1.93672	1.5867	1.20686	-0.937462	-0.685608	-0.901535	2.19927	-1.72072	-2.78575	-0.753199	-0.121219	0.0575545	0.369529	-0.882144	-1.75682	0.0613029	0.409392	-0.852369	-1.02536	-1.39739	-2.21346	-0.658412	-0.760374	1.22932	3.08918	1.02421	4.47623	-3.12185	-3.37354	-1.76954	0.343143	2.08247	2.0097	0.649139	-0.135961	-0.262913	0.294696	-0.0319231	-0.192007	-1.80558	-1.43949	-1.50262	-1.42849	0.300691	-0.64798							0.536607	0.426805	-0.311156	0.247022	-0.322516	-0.412982	-0.254452	0.141122	-0.452826	-0.344973	-0.00399981	-2.28839	-1.20508	0.070126	-0.0517693	-0.548634	0.0328406	-0.663254	-2.97109	-0.65144	-0.496572	-0.0361264	-0.0935671
BWI76_RS08120	BWI76_RS08120	cobalt transporter	0.885093	-3.41479	0.985209	-0.549908	-0.129774	0.484765	0.0121061	-0.265258	0.194121	0.326277	-0.890789	0.588107	-0.444275	0.151989	0.310226	0.165321	0.0325525	-0.154984	-0.297927	0.129873	0.128532	-0.176708	0.126628	0.0530252	-0.138068	0.00762804	0.526045	0.567897	-0.141778	0.845114	0.342465	0.195812	0.0330067	0.117242	0.068444	0.268339	-0.633871	-0.333177	0.246118	-0.112537	-0.178418	0.186692	-0.0337069	0.0891263	-0.162519	-0.313717	0.207828	-0.391576	0.00223365	-0.331602	-0.861618	-0.434766	-0.696476	-0.0683475	-0.601165	-0.332075	0.159014	-0.0165001	-0.268185	0.327331	-0.225533	0.424461	-0.728298	0.0412721	-0.319309	-0.514078	0.857369	-0.885549	-0.992815	0.056814	-0.0782396	-0.30967	-0.4574	-0.691026	-0.74765	0.037379	0.184776	-0.249662	-0.037812	-0.130331	0.0107128	-0.122849	0.108267	0.0400583	-0.0513314	0.117495	0.170748	-0.39485	-0.359351	-0.177624	-1.21121	0.653325	-0.4726	-0.314526	-0.0326574	-0.0265436	-0.669007	-0.335924	-0.298896	-0.337611	-0.0959408	-0.986059	-1.1573	-1.77265	-0.960536	0.29141	-0.590323	-0.196592	-0.230846	0.200957	0.481634	-0.578301	0.235591	0.101664	-0.147877	-0.381893	-0.05371	0.121877	0.168704	-0.345571	-0.100222	-0.745372	-0.366155	-2.00475	0.223102	0.0453281	0.078877	-0.747241	0.669059	-0.865964	0.423898	0.0368677	-0.0170232	-0.305097	0.672194	0.155752	-0.286546	0.323729	0.0597665	0.0648964	0.018008	0.0255914	-0.167544	-0.10916	-0.356943	-0.472103	-0.311973	-0.101641	0.470882	0.489409	0.219739	0.47617	0.629233	0.532422	0.620163	-0.0583581	0.304879	1.01695	-0.0635223	-0.46319	0.115996	0.347185	-0.911332	-0.642526	4.20046	-3.70935	1.09459	-0.0695797	-0.0511399	-0.130359	0.280914	-0.274669	-0.049817	0.327307	0.685171	0.451675	0.0236385	0.0212585	-0.130807	0.832865	0.72483	1.0202	0.646003	0.996055	0.525328	0.339357	-0.479448	0.474014	0.514618	0.92091	-0.27848	1.49666	0.386962	0.740067	0.858116	0.104989	0.136953	1.92469	2.02169	-4.57491	-1.60229	-2.18346	0.385223	0.551667	1.45389	-5.41061	0.607008	-0.916948	0.227824	-5.71935	-5.25172	-5.54952	1.50982	1.59881	1.24291	2.26858	-4.03907	-5.40797	-0.287397	-5.94822	-0.181949	1.94944	-1.71039	3.29067	0.904211	2.28592	-3.93986	-0.00641687	0.783419	0.180944	1.23376	0.503258	-0.513804	0.371021	-0.168617	-0.0677561	-0.00900346	-0.149085	0.139955	-1.10399	-1.72182	-0.173201	0.628359	-0.233611	-0.268289							0.445974	0.440076	0.0575966	0.267586	0.124137	0.371131	0.820048	0.316338	-0.00827081	-0.0613297	0.225943	0.23596	-0.280407	0.168084	0.578098	0.299851	0.0869134	0.837331	0.511871	0.0858161	0.201165	0.0360039	0.645462
BWI76_RS08180	BWI76_RS08180	asparagine synthase B	0.104352	0.0671961	-0.216884	0.200702	-0.545983	0.384002	-0.110119	0.273653	-0.214709	0.00447106	0.063882	-0.0933321	0.01948	0.0486606	-0.0770704	-0.0119226	0.164606	-0.106217	-0.0359286	-0.0044006	-0.00379033	-0.0351499	0.0937478	-0.054386	0.362613	0.0138465	0.958124	-0.0528593	0.242363	-0.548576	0.0555615	-0.361301	-0.150345	-0.084698	-0.00638011	-0.0333313	-0.515533	0.145437	-0.0164366	-0.0491534	0.144913	-0.0972471	-0.138356	0.0128853	-0.020313	-0.0867859	0.117959	-0.0820935	-0.198466	-0.335551	-0.356155	-0.157849	-0.271633	-0.343186	0.143918	0.219474	-0.3748	-0.140995	-0.178718	0.097284	-0.313464	-0.2896	0.0660754	-0.0679518	0.0922669	-0.200489	-0.137635	0.335428	0.0124389	-0.0665917	-0.21802	-0.294539	-0.369742	0.01654	-0.368697	0.0722266	0.183554	0.114154	-0.0679175	-0.471981	-0.264281	-0.0969557	-0.262407	-0.135038	0.0904804	0.0921947	0.186946	-0.0902403	-0.027037	-0.00283418	0.0679463	-0.877867	0.137118	-0.137494	0.0234049	-0.145297	0.0202061	-0.447115	-0.253284	-0.339175	-0.292533	-0.659397	0.886784	-0.172613	-0.248332	0.70313	-0.142727	0.314364	0.0341568	-0.552613	-0.0626699	0.289468	-0.295467	-0.35734	-0.286851	-0.0280215	-0.5385	0.163904	-0.207046	0.125418	0.192782	0.705605	0.0637968	-0.467221	0.309889	0.0692561	0.0450992	-0.450613	0.025144	0.0580005	-0.403458	-0.166608	0.0687415	-0.00751983	-0.353999	-0.0525999	0.0409716	-0.142512	-0.123554	-0.131899	-0.106106	-0.183355	-0.151218	-0.0555151	-0.0179545	0.0759125	0.142297	-0.0420756	-0.00115073	0.094679	-0.286055	0.898621	0.832634	0.458492	0.996431	0.71137	1.01953	0.581225	1.1254	1.01626	0.91541	0.745548	0.0664838	0.224351	6.10547	1.23865	2.53443	0.42305	0.662388	0.355035	0.500996	0.629734	-0.286161	0.387882	0.326131	0.308608	0.0529073	0.165988	-0.141824	1.03115	0.440613	1.03861	0.915266	0.119448	0.615478	-0.560108	-0.69989	0.742528	-0.252519	-0.325537	0.371458	-0.0717542	0.632603	-0.218709	0.178396	0.228298	-0.0483141	-0.415189	1.40776	-1.85427	1.53942	0.823493	-0.770751	-1.35204	0.313303	-0.258725	-3.71302	-1.76158	0.520302	-0.00661823	0.268778	-0.436738	0.642207	0.609203	-0.461227	-1.18002	2.587	0.473687	0.51566	-0.211973	-0.304421	-0.190512	-1.0238	-0.926136	-1.11698	0.561255	0.151607	0.37917	0.485026	0.592335	0.591729	-1.06439	-0.178847	-0.31681	0.0388046	0.0664607	-0.122825	0.0818565	-0.182918	0.703225	0.0334901	-0.0711269	-0.117188	0.499022	1.14698							0.117387	-0.255611	-0.0111595	-0.0214586	-0.108885	-0.064219	0.44397	0.0680881	0.0391776	-0.154763	-0.0109246	-0.290449	-0.216093	0.037241	0.0500711	0.0742248	-0.149836	-0.149878	-0.241232	-0.311182	0.01334	0.0438672	-0.145832
BWI76_RS08185	BWI76_RS08185	hypothetical protein	-0.0886846	-0.215297	0.700505	0.0592904	-0.133206	0.0263941	0.0280684	0.0100621	-0.0103158	-0.21992	0.0620313	0.00925105	0.0884934	0.0309313	-0.112679	0.0272975	0.105252	-0.083108	-0.0704625	0.0131555	0.046992	-0.0140441	0.0556013	-0.0203773	-0.0193875	-0.0590988	-0.142373	-0.34526	-0.137462	0.376091	0.0354286	0.0594126	0.0908555	0.134661	0.156077	0.0687503	0.463183	0.171341	0.0124505	0.0234831	0.0973269	-0.00359773	0.0412322	0.00939925	0.0573969	-0.0353376	0.0421825	-0.0506072	-0.00840756	-0.378776	-0.223711	-0.42534	-0.214295	-0.338119	0.087729	0.072957	-0.268923	-0.352279	-0.122338	-0.121539	-0.344091	-0.223023	-0.16395	-0.159435	-0.0327864	-0.301463	-0.313568	-0.275581	-0.412081	-0.196406	-0.0229069	-0.3911	-0.029911	-0.216114	-0.175504	-0.171097	0.00864359	-0.107995	0.0539559	0.195274	0.0332028	0.0904489	0.032053	-0.0829409	-0.103777	-0.136843	0.00395785	-0.198789	-0.0688251	-0.119028	-0.0501018	-0.158685	-0.0454915	-0.000758817	-0.184406	-0.238035	-0.0390022	-0.0442079	0.0677805	-0.182044	-0.101308	0.0358739	-0.159777	-0.183876	-0.00488942	-0.266328	-0.649777	-0.178565	0.257703	-0.0184179	-0.195813	-0.0247686	-0.028804	-0.180956	0.0649238	-0.078401	0.00601522	0.0179489	-0.0200837	-0.0601624	0.114778	-0.065271	-0.0349557	0.0133767	0.146667	-0.01671	0.0579331	0.0642834	-0.15513	0.123922	0.0217344	-0.0886233	0.0156139	-0.0771862	-0.108017	-0.0295066	0.00490501	-0.120425	-0.108214	0.0428035	0.0546269	0.0545729	0.0432065	0.114912	0.0784837	0.103309	-0.0374795	0.0680366	0.154137	0.00104052	0.123015	1.13432	1.2571	0.716862	1.05533	0.913012	1.01073	0.413227	0.307375	0.305518	0.233555	0.0342716	0.661095	0.398574	3.59761	1.90959	0.887569	0.713349	1.06067	1.10905	1.05862	0.905075	0.593609	0.342729	0.309998	0.251658	0.208302	0.281463	0.0775186	0.489939	0.706451	0.671565	0.339995	0.298607	0.394585	0.378521	0.0245406	0.119534	0.355503	-0.0326329	-0.00548303	0.0129632	-0.207124	0.00867019	0.118916	0.0104487	0.0248116	0.201907	0.0837541	0.220484	0.11524	-0.102876	-0.458217	0.0708309	0.777786	-0.0558885	0.0233677	0.19535	0.36073	-0.3109	0.271664	0.69611	0.712364	0.197589	-0.355264	0.947455	0.935547	-0.111976	-0.198876	0.146109	0.292731	0.318047	0.446539	1.70645	0.909383	1.12757	0.575046	0.0990142	0.200693	0.175543	0.150567	0.363557	-0.0929441	0.0653025	0.103355	-0.0243694	0.0311352	0.00411071	-0.0586124	-0.646349	-0.0750282	-0.264954	-0.598842	-0.0715991	-0.0680705							0.142113	-0.0106016	0.223408	0.346814	0.144789	0.166429	0.248032	-0.0146925	-0.0594455	0.0202016	-0.0203532	0.107792	0.216295	0.347814	0.0480088	0.122841	0.0687753	0.379813	0.0493867	0.125813	0.202415	0.192561	0.015692
BWI76_RS08190	BWI76_RS08190	MFS transporter	0.241665	-0.117664	0.14089	-0.102352	-0.0471677	0.0540228	0.0954807	-0.0906894	-0.037889	-0.502812	0.093194	-0.042139	-0.0117211	-0.182434	0.172504	-0.0905205	0.0848221	0.0459076	0.0780748	-0.128638	0.0663083	0.0777688	0.138737	-0.169339	-0.0768808	0.059589	-0.393409	-0.0573881	-0.403191	-0.728699	-0.520836	-0.117328	-0.11126	-0.0262346	0.359341	0.209789	-0.187426	0.423038	-0.538323	-0.189875	0.13474	0.0430877	-0.109237	0.0332386	-0.0688831	-0.276552	-0.235161	0.168705	-0.251087	-0.305152	-0.539511	-1.02048	-0.0475152	-0.806824	-0.0977635	-0.52745	-0.601439	-0.355464	-0.512422	-0.207534	0.0545253	-0.268303	-0.0228824	-1.05483	-0.297436	-0.341607	-0.505481	-0.549144	-0.847053	0.0154865	-0.349504	-0.323454	-0.394981	-0.121015	-0.193698	-0.248454	-0.109313	-0.533587	-0.0102066	0.319053	0.165463	0.0215108	0.0932817	0.104859	0.0150209	-0.436523	0.0461924	-0.322263	-0.160935	-0.104232	0.118157	-0.790641	-0.219457	0.0632332	0.18282	-0.167443	-0.311345	-0.462895	-0.27634	-0.399982	-0.151527	-0.255253	0.563716	-0.00756259	0.482148	-0.0330449	-0.00551338	0.163587	-0.299942	-0.00113169	0.354504	-0.264973	0.0505726	0.0660918	0.0982675	-0.07405	-0.144295	0.0500268	0.127548	-0.111747	0.0615038	0.122531	0.0948446	0.0958651	0.296265	0.183131	-0.422938	0.153799	0.198881	-0.10293	0.236135	0.209252	-0.0567157	-0.406055	-0.299526	-0.167629	-0.419283	-0.294857	-0.512099	-0.221331	-0.0491957	-0.136274	-0.196591	-0.0615031	-0.0405946	0.242426	-0.53514	0.473401	0.158842	-0.296183	-0.167493	1.83431	1.98353	1.40026	1.81256	1.41123	1.56225	1.13836	1.20482	1.14882	0.897427	0.717063	1.01948	1.62982	4.84056	3.07543	2.84373	2.10046	1.81622	1.83285	1.80563	1.26065	1.36158	-0.0691263	0.516888	0.327131	0.402255	0.205155	0.208601	0.768806	0.538926	1.01413	1.2351	0.396599	0.750927	1.22827	0.131577	1.00724	0.570472	0.586467	0.669044	0.617609	-0.388976	0.707596	0.263314	0.140198	0.101118	2.70234	1.50653	3.05272	2.26336	1.96501	1.37954	1.40148	0.698774	0.978733	1.59811	0.0830458	-0.00879495	1.5067	2.64702	3.09593	3.29939	1.96296	1.30934	2.38274	2.65907	2.1463	1.70997	1.10643	0.738524	2.1372	1.84074	3.67598	2.07248	2.995	3.18319	0.41034	-0.129501	1.15742	0.436577	0.682935	0.535282	-0.0319156	0.0313075	0.055226	-0.0262842	-0.196197	-0.279487	0.189398	1.29982	0.41867	0.483145	-0.189103	-0.0698919							0.401239	0.145977	0.171475	0.286303	0.129441	0.250602	-0.0162515	-0.113263	-0.141208	-0.0679208	-0.174703	0.103388	0.0121773	0.284453	0.652203	0.207409	0.546722	-0.235303	-0.196141	0.413606	0.195678	0.0895335	-0.025236
BWI76_RS08195	BWI76_RS08195	alpha-glucuronidase	0.166789	-0.282591	0.396796	0.129465	0.0696684	-0.218067	-0.0155001	0.0145663	0.0485554	-0.099507	0.127012	-0.112735	0.0256172	0.00451112	0.00827882	-0.0252159	0.0884018	-0.010072	-0.0304256	-0.0229715	0.0334102	0.142765	-0.0313145	-0.0563634	-0.137845	-0.0725926	-0.218879	-0.267964	0.0752584	0.121283	0.0666082	0.0154073	0.0236287	0.0865242	-0.0489549	0.0818565	0.371083	0.210781	-0.346592	-0.238982	0.00814867	-0.00833044	-0.101567	-0.0137712	0.0511342	-0.0334196	-0.122944	-0.0564834	0.0403753	-0.129991	-0.424231	-0.321747	-0.179298	-0.350593	0.0298144	0.213377	-0.515061	0.0657061	-0.244473	-0.0790854	-0.148443	-0.463399	-0.259968	-0.222386	-0.140685	-0.140461	0.074475	-0.049383	-0.0981122	-0.187496	0.06196	0.00529249	-0.148695	-0.21332	-0.228403	-0.173609	-0.127405	-0.131221	-0.1096	-0.15229	0.0147318	-0.0810439	-0.112078	-0.173151	-0.139492	-0.138116	-0.0950209	-0.215667	-0.180731	-0.247405	-0.182279	-0.377328	-0.0581688	-0.00942728	-0.260877	-0.229623	-0.277107	-0.0239971	-0.0168791	-0.151506	-0.0945438	-0.0367448	-0.472657	-0.108881	-0.0643467	-0.201802	-0.904409	-0.276898	-0.346086	0.0259861	0.0964834	0.108597	-0.0801708	0.0266845	0.00239093	-0.101879	-0.00137394	-0.0124198	-0.100937	-0.0296756	-0.0607376	-0.153703	-0.0282104	-0.0966548	-0.0133803	-0.309841	-0.101724	0.275967	-0.0432502	-0.0950535	-0.00913518	-0.110784	-0.182437	-0.279412	0.0153666	-0.114064	-0.20107	-0.194159	-0.170771	-0.0661433	-0.0515026	-0.0248702	0.0584696	-0.00447747	0.064146	0.0483839	0.205129	0.00849132	-0.0333328	0.0178802	0.108763	1.68111	1.70722	1.11587	1.60269	1.34267	1.6194	0.769212	0.946927	0.830245	0.773593	0.71057	0.674232	1.03212	3.06149	2.19218	2.40643	1.72649	1.82338	1.56941	1.82755	1.26735	1.28506	0.345113	0.201192	0.285607	0.0991706	0.152425	0.0798926	0.496455	0.317786	0.505747	0.359899	0.220545	0.432292	0.0383915	0.452562	-0.00185197	0.832138	0.0853774	0.589035	0.369911	0.346405	0.173032	0.324206	-0.0733459	-0.0672413	0.98165	0.660538	-0.296169	1.24493	1.55276	0.549515	0.700811	0.49908	1.05182	1.15487	0.387032	0.554303	0.772442	1.19348	0.811813	1.10832	0.534881	-0.0774671	1.1457	0.83444	1.25656	0.75922	0.559396	0.531877	0.611456	0.455989	2.53439	1.29838	1.77421	1.8845	-0.0981341	0.336411	0.0626371	0.558596	0.468554	0.335335	-0.0968242	-0.00517119	0.00557154	-0.0118729	0.0693849	-0.0458064	-0.40719	-0.135482	-0.590534	-0.857902	-0.212665	-0.189813							-0.00892945	0.156243	-0.113336	0.179414	0.100995	0.0208016	0.0570225	-0.0565598	-0.0870694	0.00217807	-0.0217835	0.0141661	-0.00449438	0.130457	0.0682374	0.0594097	0.127026	0.113532	-0.134605	-0.0864368	0.0500545	0.0366009	0.040036
BWI76_RS08200	BWI76_RS08200	UMP phosphatase	0.131901	0.0232293	-0.465401	-0.168251	-0.247295	0.324505	-0.0127219	0.0866692	0.0207891	0.0377035	-0.0982158	0.0400144	0.11332	-0.0796785	-0.0518429	0.00936574	0.0593613	-0.00934857	-0.267976	0.127236	0.138758	-0.00644205	0.131907	-0.0585865	0.208326	0.331423	0.0192738	0.357978	-0.234469	0.541491	0.384887	-0.145985	0.0432436	0.171842	0.197423	0.174123	-0.451521	0.168229	0.215344	0.250823	0.142217	-0.0732187	0.221341	0.334516	0.189307	-0.262986	-0.055179	0.151451	-0.11062	-0.536286	0.0291754	-0.594332	-0.155109	-0.370469	-0.890174	0.361537	-0.184877	-0.37244	0.152983	-0.358748	0.0588648	-0.228047	-0.117255	-0.126068	-0.591303	0.0487563	0.338885	-0.0703085	-0.201425	0.485006	0.0711542	0.50919	0.218441	0.102206	0.352794	0.671122	0.25507	-0.203929	0.0754061	-0.306235	-0.175562	0.0610415	-0.0137695	-0.0222821	-0.0793892	-0.0549504	0.103923	-0.335045	-0.240295	-0.235021	0.861841	-0.037533	0.508498	0.278181	0.580208	0.0141421	-0.22915	-0.338656	-0.114457	-0.0729096	-0.344411	-0.00194342	-3.04169	-0.0734282	-0.61666	-0.0931812	0.0605034	0.056926	-0.138821	0.0163258	-0.467844	0.173645	-0.21964	0.0165191	-0.0240716	0.401899	-0.161676	-0.0373869	0.14556	0.0836493	0.183291	0.00896979	0.0147306	-0.0627521	0.370604	-0.283298	-0.262397	0.207712	-0.165076	-0.201539	-0.772784	0.270924	-0.0980475	0.107399	0.108788	0.650381	0.113398	0.1459	-0.0635026	0.0240743	0.427639	0.0593439	0.260212	-0.101095	0.144371	-0.250929	-0.662267	0.501736	-0.234112	0.0715525	-0.101407	1.42976	1.40581	1.08476	1.23366	1.34468	1.56481	1.20397	0.866342	1.58624	1.64289	0.938074	0.500762	1.31172	3.33279	2.52313	2.61129	1.72659	1.44548	1.63346	1.70313	1.44237	1.40306	0.360267	0.210784	0.337852	0.155723	0.22404	-0.0680663	0.17087	-0.179157	1.04651	0.121323	0.0591458	0.672684	0.722193	0.920512	0.442336	0.520609	0.26827	1.05545	1.05077	-0.279453	1.12986	0.245455	0.213394	0.385091	-2.04359	-0.356582	0.650633	0.302944	-0.657087	1.22769	-0.59701	0.597576	-0.386288	-0.035472	-0.590371	-1.23777	0.717845	-0.111305	-0.39739	-2.61384	-0.293675	0.173035	0.276135	-1.35735	1.23693	-0.750646	0.162856	0.15122	0.455238	2.11713	3.25175	0.381335	1.64511	-0.16434	0.34496	0.993018	-0.336802	0.669422	-0.06554	1.39909	-0.139177	0.0120074	0.0411493	-0.252444	-0.0902367	0.0895967	-0.689087	-1.61611	0.458697	-1.36805	-0.0713102	-0.359527							0.424433	-0.111805	0.147208	0.20911	0.155385	-0.0390456	0.151938	0.125117	-0.00827081	0.00166474	-0.0259229	0.300419	-0.323801	-0.219417	0.23261	0.152314	0.130802	-0.363117	-0.383362	-0.00121376	0.179393	-0.0522965	0.201427
BWI76_RS08205	BWI76_RS08205	DNA-binding transcriptional dual regulator NagC	0.098868	-0.463317	-0.140743	-0.598083	0.0759501	0.381543	-0.017762	-0.169799	0.287293	0.453745	0.0595486	-0.271812	0.172618	0.195733	-0.339522	0.113102	0.129882	-0.220936	0.186923	-0.218631	-0.0323664	0.0931323	0.300283	-0.417518	-0.147857	0.0500069	-0.225557	-0.551092	-0.167649	0.15252	-0.347387	0.0635081	-0.288507	-0.289682	-0.548642	-0.343277	-1.256	-0.628819	-0.266196	-0.124924	-0.147543	-0.526991	-0.141097	-0.895418	-0.0709769	-0.20752	-0.363717	-0.474023	-0.735589	-0.545543	-1.42266	-0.459026	-0.302976	0.193594	0.0533608	0.402762	-0.460953	-0.328041	-0.404703	0.0865907	-0.343934	-0.542441	-0.432632	-0.0711051	-0.810891	-0.853591	-0.0681108	-0.263512	-0.287483	0.0330131	-0.335304	-0.5203	-0.0988677	-0.586229	-0.582606	-0.325247	-0.143625	-0.83999	-0.131761	-0.506563	-0.358219	-0.44641	-0.430445	-0.275184	0.261805	-0.279702	0.330833	-0.13231	-0.206269	-0.0363015	0.544939	0.432568	-0.558251	0.186986	0.351303	0.301955	-0.150812	-0.367207	-0.116046	-0.00597129	-0.5078	-0.274634	0.445209	-0.0573794	-0.153827	-0.423591	-6.29489	-0.0166473	-0.0274802	0.275958	-0.283761	-0.0216653	0.292957	-0.489917	-0.0533215	0.22723	0.655239	0.438653	0.0645372	0.506708	0.256066	-0.506486	-0.325911	0.319187	-1.02323	0.148848	0.0175741	-0.124446	0.15769	-0.379807	-0.816778	0.316484	0.719216	-1.10005	-1.15202	-0.125244	0.24376	0.119147	0.286378	0.797216	0.27954	0.746823	0.652087	0.842899	0.43507	-0.0935249	-0.457323	0.175451	0.985483	0.230359	0.838435	-0.128421	1.35591	0.504874	0.910459	1.05107	1.12562	-0.406088	-1.26983	-0.364818	-1.82481	-1.62968	0.0490666	0.10816	0.0596527	0.942542	1.42433	-0.554098	0.653571	0.618018	-0.223498	0.238991	0.304233	2.27134	2.57635	0.979992	1.01351	0.466579	0.399029	1.32316	1.53479	0.420503	0.845632	1.30966	0.189567	-0.105133	-0.0716645	-0.034562	0.629982	-0.605753	0.397496	0.762779	0.568786	1.5294	2.02853	0.670702	0.276189	1.50518	0.376153	-1.61866	0.602485	-0.0164461	-0.520663	2.21751	0.390559	0.675962	1.27851	-0.166622	-1.75474	-3.85244	-3.33525	1.68342	-3.05785	1.42934	0.197321	2.22716	-2.46052	-0.105469	-4.04665	0.130317	-0.479996	0.584202	-0.396289	2.89961	-2.86431	1.56228	2.60069	-3.5123	0.416383	-0.455281	0.324988	-4.41784	-1.16235	0.205123	-0.0093435	-0.0429511	-0.202067	0.171606	0.27694	-0.0431677	-0.186636	-0.918064	1.05088	-0.0436477	0.0712816							-0.0614817	-0.0757434	1.51003	1.18089	0.46828	0.226601	2.08324	0.42114	0.720397	-0.203364	-0.304467	-0.476728	0.455452	0.228759	-0.0809019	0.324681	0.367991	-0.217042	-0.419046	1.11887	1.41672	0.19254	-0.237904
BWI76_RS08210	BWI76_RS08210	N-acetylglucosamine-6-phosphate deacetylase	-0.647515	-3.33414	2.54753	0.901994	-0.221038	-0.344857	0.0165192	0.410347	-0.249534	-0.115935	-0.317093	0.316293	-0.243572	0.798428	-0.727931	-0.583625	-0.879427	1.11259	-0.0657166	-0.125548	0.349962	-0.463993	0.26655	0.192655	-1.93254	0.746492	-0.243553	-1.94958	-3.96328	-4.09468	-0.737465	0.640034	-0.0257146	-0.628148	-1.34417	-0.782338	0.789478	-1.44887	-0.817327	-0.0799964	-0.317844	-1.1822	-0.30807	-0.030341	-0.672139	-0.642446	-0.0297464	-1.06267	-0.0282402	-1.06717	-1.00245	-1.32527	-0.210393	-0.0348618	0.40308	-0.365874	-0.775538	-0.237544	-0.726943	-0.195733	-3.48498	-2.75798	0.0639429	-0.635311	-0.407086	-0.163481	0.618869	1.04721	0.954618	-0.0169827	-0.882246	-0.176585	-0.422395	-0.497868	0.0858285	-0.954859	-1.10604	-0.865511	-1.93323	-0.343418	-1.64304	-1.0311	-0.386025	-0.646846	-0.226439	0.180826	0.171446	-0.0883022	-0.60895	-0.675196	2.00619	-3.67571	-2.20206	0.248865	-1.33627	-0.374094	0.84836	-0.0122223	-1.41987	-0.502843	-0.128358	-0.801589	-2.89756	-1.36017	-2.59361	-3.1731	-3.01079	-1.11388	0.0284657	-0.202459	-2.33175	-3.08196	-0.69789	-1.36836	-0.37567	0.614595	0.181047	0.469649	0.0937386	-0.81159	-1.05673	1.79247	0.133224	-0.050277	0.046832	-0.722886	-0.531792	-2.84583	-0.420084	-0.404687	-1.679	-1.50311	-0.200314	1.92988	-2.16789	-0.271533	-0.25765	0.174567	-0.0459727	-1.25941	-0.115207	0.199434	0.683347	-0.0952849	-0.103854	-3.97831	0.0134443	0.616915	1.72906	0.0968289	0.771988	0.595031	-0.706898	0.281895	0.0267441	1.11825	0.323416	-2.49433	0.195597	1.3029	-2.45556	-2.40682	0.0234794	0.769851	1.03918	-0.802661	-1.33577	-2.04777	0.578686	-0.48277	-1.95756	-2.46363	-1.97567	2.48141	2.29087	0.764581	0.945813	0.210809	-0.0737104	1.0712	2.66492	1.69559	1.99228	2.07496	1.90762	-0.332727	-2.8925	-2.86975	-2.69065	-0.105531	0.575316	3.00675	4.51856	3.73462	3.4463	1.15525	1.15909	-1.40659	2.05466	-1.28204	-1.50531	1.24761	-1.83146	-2.09566	-1.95124	-2.1102	-2.34286	-2.52316	-3.30851	-2.28376	-2.09055	-1.8354	-1.69984	0.717368	-2.59871	-1.16963	-0.9788	-2.1329	-2.23822	1.84203	-2.84258	-1.62182	2.62887	0.105637	-1.71122	-0.127092	-0.849709	0.99145	0.480387	-2.70304	-3.00035	-2.15318	-3.1361	-0.0575453	0.0112833	-0.732289	-0.296801	-0.193464	-0.201085	0.169871	-2.58403	0.850475	0.440618	0.498773	0.14516							-1.73819	0.283392	1.4993	1.11995	-0.313891	0.223447	0.779406	0.621838	0.178114	-0.523801	-0.516173	0.642949	0.498627	0.27834	0.0516766	-0.0573296	0.233753	-0.613983	0.707076	0.969778	1.91114	-0.202139	0.230644
BWI76_RS08215	BWI76_RS08215	glucosamine-6-phosphate deaminase	1.08594	-1.38464	0.37318	0.25376	-0.104146	0.630744	0.0161265	-0.271782	0.18887	-0.0664855	-0.260653	0.218486	0.598113	-0.294483	-0.410506	-0.103354	-0.00940704	0.104391	0.100606	0.115925	-0.310872	-0.0220991	-0.17602	0.198166	-0.0936809	-0.300225	0.254242	-0.750214	-6.05579	1.33835	0.308676	-0.175836	-0.0077248	-0.245502	-0.139785	-0.401132	-0.340426	-0.491119	0.0506547	0.480333	-0.134105	0.286227	0.144735	0.325308	-0.0732764	0.181271	0.064776	0.227556	0.521124	0.889127	-0.225556	0.0151668	0.90825	-0.713478	0.169484	-0.333024	-0.315249	0.678686	-0.442327	0.0965111	-0.23891	0.265179	0.105413	0.17044	0.131083	-0.710698	-0.731867	1.01455	0.314001	1.13384	0.527609	0.540576	-0.237271	0.0950458	0.0416745	-0.682905	-0.278679	0.0779077	-0.449884	-0.574971	-0.580875	-0.0762784	-0.712297	-0.0282134	0.522782	0.0414234	0.623613	-0.0513852	0.170198	0.219949	0.969515	0.0247205	0.273964	0.46768	0.535403	0.553581	-0.593334	0.143808	-0.743817	0.0713592	-0.3955	-0.888296	0.70317	-0.106909	-1.08558	0.620823	0.667069	0.687089	0.760373	-0.75878	-0.952625	0.0734164	-0.424403	-0.648034	-0.116491	0.374964	0.157036	0.542039	-0.1489	0.480342	0.773557	-1.09394	-0.598435	-0.526723	-0.573488	-0.928532	0.40416	-1.94335	-0.404203	-2.01186	0.401373	-0.353185	-0.433843	-6.23421	-1.12855	0.320699	-0.104102	-0.00233314	0.016973	0.64006	0.315294	0.401145	0.707165	0.190249	-0.0127643	-1.02605	-0.557106	1.76692	-0.0669403	-0.122447	0.425211	1.68731	1.32238	1.15599	1.18976	1.2508	1.61165	2.72843	-0.838822	0.686875	0.406185	0.865	-1.38547	-0.112245	0.866916	1.52629	2.46866	-0.417626	0.220232	0.132917	-0.234819	0.459398	-0.778876	-0.0291255	-0.218866	-0.137121	0.366091	-0.266818	-0.142185	-0.536519	-5.21455	-0.525457	0.885479	-0.319166	0.422618	-3.60131	1.13889	1.29517	2.10689	1.09871	-0.609046	0.292048	-0.135658	0.763171	0.839485	0.551672	1.26029	-1.95491	0.537153	-1.88542	1.19157	0.97945	-0.0562544	2.12704	-2.50845	-2.64824	-2.92305	-3.51702	1.3554	-3.01504	1.56848	2.00901	-2.22345	1.02608	0.586766	3.99502	-1.31232	-2.65347	-0.731306	0.694217	0.773775	-1.77007	0.621161	0.103309	1.96966	-0.128775	2.22977	-1.50573	0.155243	0.909973	0.2939	0.209955	-2.95717	0.476445	0.257463	0.271915	-0.36615	-0.312083	0.189482	0.263536	-0.432928	-3.64171	3.13376	0.751854	-0.164634							0.0182127	-0.405317	0.294591	0.144566	-0.278544	-0.226414	0.493213	0.224201	0.803228	0.236015	-0.0909791	-1.17456	-0.614353	-0.83153	-0.178649	-0.0933492	-0.0224352	-0.411221	-1.54494	-0.160888	-0.19834	-0.140589	-0.161655
BWI76_RS08220	BWI76_RS08220	PTS N-acetyl glucosamine transporter subunit IIABC	-0.495745	0.829889	-1.34071	-0.308354	0.0740798	0.300046	-0.00606012	0.131802	-0.0893004	0.0693899	0.173991	-0.254922	-0.0843356	0.149303	-0.0520193	-0.105308	0.283035	-0.0998896	0.000552566	-0.205884	0.14768	-0.256945	0.0666589	0.244813	0.374482	0.41121	0.433275	0.264245	-0.300733	0.830341	-0.0838073	0.191376	0.349131	0.454553	-0.0511386	0.360102	0.733136	1.41099	-0.0723438	0.368123	-0.116329	0.0635871	-0.0243954	-0.189429	-0.077012	0.0824445	0.198847	0.193266	-0.177103	0.282559	-0.867899	-0.654262	-0.479468	-0.0687057	-0.147176	0.164477	-0.884485	0.412472	-0.00178718	-0.0305605	-0.312946	-0.981612	-0.603415	-0.630799	-0.337579	0.170903	0.334882	-0.282634	0.0189767	-0.173602	0.220439	0.563165	0.0941167	0.176008	0.501596	0.0651798	0.55331	0.204436	0.256116	0.229151	0.132344	0.026595	0.029487	0.272332	-0.269071	0.0887252	0.0998588	-0.210103	-0.421466	-0.44942	0.359406	0.342639	0.663492	0.78418	0.504906	0.548021	-0.233168	0.146254	-0.290761	-0.135707	-0.192569	-0.13748	-2.89679	0.465175	0.220026	0.0316428	-0.144821	0.3987	0.338298	0.189053	-0.135449	0.177939	0.471869	-0.00620125	0.133248	-0.394286	-0.084999	0.431787	0.0496324	0.066231	0.139251	0.426659	0.236863	0.312376	0.608741	0.335277	0.113972	0.0817063	-0.329581	0.0873987	0.161521	0.620751	0.277895	0.144022	0.542852	0.41796	-0.0597813	0.0890094	0.0659848	0.41909	-0.125242	0.106768	-0.21937	0.177167	0.127463	-1.41323	-0.780829	0.427101	-0.619674	-0.029301	0.150049	0.0784699	0.444136	-0.381666	-0.401433	0.351134	0.00998558	-1.11231	-0.512413	0.136224	-0.506868	-2.35525	0.0675493	0.61241	1.16502	2.46285	-0.362683	-0.784328	-0.262879	-0.106143	-0.071006	-0.187558	0.0177836	0.714374	-0.0219832	0.702345	0.301032	0.624079	0.38226	-0.731693	-1.40023	-0.160262	-0.5593	0.214551	-0.166698	-0.664507	-0.450155	0.513474	0.923844	0.471071	0.375882	0.363592	-0.488893	-0.0151503	-0.0954804	0.252482	-0.169347	-1.59422	1.42799	-0.439888	-1.35467	1.19919	0.682875	0.0855939	0.324471	-0.0800745	-3.95599	0.00815937	0.0203524	0.484424	2.80802	-2.30456	-0.286968	0.168689	0.636311	-1.05436	-2.35669	-0.304222	-1.11309	0.658544	-0.577341	-1.75103	0.38582	0.118366	1.88066	-0.111437	0.333641	0.0721144	-0.127481	0.193917	-0.172372	-0.273481	-0.0656155	-0.0104376	-0.0772411	-0.0150679	0.169761	0.162701	0.09338	0.211806	0.808949	-0.77347	0.573555	-0.222666	-0.60032							0.184498	0.694865	0.202869	0.567903	0.258337	0.653298	-0.0653445	0.0400155	-0.136632	0.231016	0.0091028	0.41437	0.296741	0.33504	-0.236337	0.213782	0.286067	0.0848793	0.927658	0.274422	0.513915	0.304506	0.204493
BWI76_RS08230	BWI76_RS08230	hypothetical protein	-0.153559	1.01729	-4.065	-0.866485	0.130129	0.509434	0.437158	-0.496385	0.0755416	0.495214	0.1519	-0.395078	-0.298253	0.503045	-0.303918	0.224702	-0.195065	-0.00916635	-0.00928592	0.473569	-0.431223	0.406156	0.0252532	-0.370013	0.0819389	-1.41371	0.249253	1.21821	-0.902016	0.653214	-0.177158	-0.506496	0.208368	0.194851	0.136331	-0.00883607	0.584574	-0.74029	0.54809	1.21033	0.859543	0.3409	-0.028504	-0.0549875	0.297606	0.157199	-0.0247811	0.123581	-0.151128	0.421071	-0.255403	-1.633	0.255266	-0.484547	-0.342042	-1.00964	-0.246631	0.39889	0.454058	-1.09428	0.0794628	0.604004	0.357177	-2.17681	0.320725	-0.361072	0.910348	-1.44159	1.19626	0.3684	0.72023	-0.102599	-0.0822335	0.244836	0.193355	-0.451429	0.341187	-0.304943	0.386333	-0.132213	-0.0493708	-0.185201	-0.206795	0.353094	0.0918562	-0.715512	-0.0918545	-0.207427	0.201763	0.322164	-1.50889	-0.158656	-0.230065	-0.313842	0.566394	-0.00703906	-0.498271	0.150242	0.58306	0.406602	-0.41265	0.4292	0.385567	0.707855	-0.0696919	1.24862	-0.79807	0.825782	-0.0718521	0.80471	-1.74844	-0.868285	0.466961	-0.256475	-0.292505	0.15071	-0.861139	-0.021973	-0.146856	0.0247985	0.56503	-0.192617	1.17926	0.173654	-0.381263	0.57989	0.204429	0.235116	0.374928	-0.213772	1.25104	-0.170648	1.04433	0.554	0.533913	0.91641	-0.321915	0.377991	0.196476	-0.61053	-0.0815016	0.452927	-0.465425	0.280116	-0.0765531	-1.96258	0.0402028	0.667983	0.184177	-0.119444	0.219338	1.73847	2.10798	0.338908	0.964974	0.863406	1.11679	1.33995	0.313239	1.42176	2.0777	1.01859	1.18038	0.479326	6.10568	1.54401	-1.42562	0.753528	1.15981	0.841046	1.71904	1.32426	0.747001	0.26513	0.102792	0.269644	0.24987	-0.144486	0.301662	1.74057	-0.76826	-0.545053	2.1505	1.51242	0.173522	0.0464415	-1.6786	1.53172	0.496349	1.07696	-0.0657011	-0.099155	0.0150318	0.854912	1.41226	0.775585	0.510783	-1.43078	3.48339	2.89138	-1.88841	0.270195	1.73741	0.823359	-1.28441	-1.44725	1.21421	2.43938	-0.0136744	2.78283	2.77756	-2.14708	-1.67883	2.27623	0.797192	-0.437575	-0.170478	-1.43165	-1.62758	-1.97915	-2.83506	1.64311	3.42684	0.626385	1.00945	1.93457	-0.541626	-0.300731	-1.72585	1.28854	1.12533	-0.46952	-3.03702	0.243519	0.645417	-0.404131	0.323949	-0.262057	-0.40728	0.965099	0.00817464	-3.12933	1.91951	1.61229	0.924444							1.22231	0.795178	0.544876	0.00634591	0.230423	0.323265	-0.336507	-0.565271	0.21564	0.215437	0.0637232	0.747901	0.0559354	-0.323021	0.707295	-0.141933	0.101819	0.224581	0.461585	0.171666	0.251767	0.480668	-0.383196
BWI76_RS08235	BWI76_RS08235	chitoporin	1.03778	-0.68842	-1.1733	0.0158533	-0.0234385	-0.0407362	-0.279569	-0.0183836	0.267116	0.256047	-0.219684	0.0305694	0.0097435	-0.00352243	0.000474072	-0.0153137	-0.00308032	0.00281042	0.105724	-0.0044006	-0.111023	0.0620345	-0.0565851	0.0258877	-0.419518	0.383125	0.190062	0.441104	-0.407162	0.450509	0.154991	0.155233	0.0842574	0.220519	0.409515	0.113435	0.158004	0.0521122	0.215247	0.059256	0.103168	-0.221552	-0.237822	-0.0623719	0.0819497	-0.107655	-0.00438012	-0.152408	-0.0975653	-0.534358	-0.569159	-0.578999	-0.222666	-0.143073	0.659304	0.380101	-0.562917	0.197207	-0.130283	-0.187379	-0.402962	-0.435071	0.0444367	0.0490215	0.288323	0.108312	-0.0492585	-0.194438	-0.125844	-0.102314	0.0273692	-0.202064	-0.371678	-0.443706	-0.272723	-0.220329	-0.0826067	-0.255462	0.000471396	0.193612	0.217148	0.0460656	0.114555	0.310283	-0.03246	-0.321245	0.0945005	-0.0291654	0.0692662	-0.0950342	-0.0345271	-0.397854	-0.158536	-0.201236	-0.213037	-0.147519	-0.303399	0.250857	0.0629958	0.113729	-0.196744	-0.0853555	-0.651981	-0.125506	-0.0443753	-0.378082	0.0488793	0.0274364	0.042115	0.234979	0.434757	0.372974	0.212888	0.0787302	-0.209105	-0.441618	0.0332856	0.0945748	0.0162096	-0.10366	0.105697	0.303485	0.380577	0.142419	-0.00936076	0.276912	-0.0479669	0.258952	-0.0623306	-0.185381	0.0434639	0.209615	0.107315	-0.240994	0.17664	0.144682	0.306383	0.0201863	0.0170205	-0.0206936	-0.263288	0.0970888	0.101841	0.180493	-0.195123	0.445933	-0.0993977	-0.586344	0.113381	-0.195843	0.384976	0.726913	1.03571	0.454368	0.584698	0.4908	0.58068	0.297126	0.0749053	0.100511	0.416301	0.237423	0.322618	0.528902	3.65644	1.31071	1.11268	0.499379	0.336478	0.242043	0.93518	0.524599	-0.0464813	0.382279	0.19227	0.337108	0.240902	0.245001	0.132748	0.23592	0.596849	0.346155	0.508002	-0.095526	0.199683	0.119249	0.59631	1.2768	1.16712	0.711427	1.20062	0.14055	0.0995105	0.592354	0.200953	0.269657	0.103096	0.190784	-0.708828	0.832195	-0.773084	0.535987	-1.15124	0.455041	0.01805	1.03829	-0.193104	0.293271	0.515162	-0.0506349	-0.578039	0.894037	1.43336	0.350899	-0.547986	0.350036	-0.773421	0.0873847	0.0360749	0.711006	-0.289265	-0.177516	0.530346	1.50591	-1.22037	-0.254269	1.32241	0.163284	-0.149302	-1.34715	0.371416	0.036905	-0.223272	-0.0424797	-0.124088	0.0468871	-0.152126	0.0313785	0.018779	0.171274	-0.297544	-1.11271	0.773497	0.227603	-0.244994							0.209524	0.0561609	0.234453	0.450299	0.301102	0.297814	0.113122	0.198813	0.0145359	0.134394	0.105626	0.173935	0.260372	0.251486	-0.0478591	0.0631306	0.41131	0.408259	0.185688	0.40718	0.665946	0.217524	0.317607
BWI76_RS08245	BWI76_RS08245	MFS transporter	0.812384	-0.919969	-0.471207	-0.525342	0.271966	0.108175	0.0132276	-0.365197	0.298163	0.175785	-0.335218	0.22497	0.15956	-0.113651	-0.124198	-0.00263216	-0.23942	0.196406	0.249303	-0.185726	-0.135366	-0.0712641	-0.0714522	0.19093	0.359147	0.307241	0.904611	0.620851	-0.858646	-1.37216	-0.355583	0.127769	-0.297494	0.10663	-0.199597	0.0609132	0.215901	0.0089694	-0.0613684	0.268786	-0.133252	-0.0791766	-0.14304	-0.157463	0.105714	0.338953	0.245536	0.0595399	0.0164827	-0.126901	-0.243518	-0.0610666	0.0363257	-0.284623	0.295958	0.521158	-0.0455464	0.155966	-0.378952	-0.204828	-0.236706	0.632334	0.125998	1.1835	0.518822	-0.0187189	-0.49357	-0.280396	0.566552	0.0984989	-0.170501	-0.0408951	-0.244824	-0.398779	-0.18506	-0.0696888	0.0127266	-0.611192	-0.028456	0.104442	0.0311373	0.180462	-0.493417	-0.186468	0.0185366	0.0528818	0.0631951	0.211105	-0.028889	0.136284	0.00466121	-2.15978	-0.478978	-0.258134	-0.410439	-0.0485594	-0.214719	-0.879272	-0.127488	-0.15745	0.214179	-0.285374	1.5288	0.26808	-0.0902104	2.12029	-0.674594	1.37647	0.9724	-0.930815	-1.19201	-0.385959	-0.0513584	0.256536	-0.404988	0.395203	0.430903	0.0546946	-0.00606796	0.321228	0.380464	-0.497251	-0.547018	-0.0282903	0.0947591	-0.306172	-0.0650331	-0.323046	-0.150818	0.45425	0.159072	0.0100813	-0.192508	0.671443	0.151957	-0.205383	-0.198772	0.0433503	0.162539	0.316305	-0.127921	0.122327	-0.123722	0.0058929	-0.0185594	-0.508267	-0.245123	0.377393	0.0244737	0.135758	0.363253	-0.0746124	0.498316	-0.234755	0.328372	0.313324	0.242791	0.840433	-0.222566	0.825918	0.650487	0.55531	0.783377	0.603627	0.897465	-1.05203	-1.95152	0.779825	-0.792951	0.122461	-0.610619	0.619433	-0.420362	-0.0164069	-0.249951	-0.0852887	-0.0906674	-0.0271208	-0.0322016	0.218911	-1.31627	0.195683	-1.55105	-0.491771	-0.399308	-4.54189	1.15012	1.80573	0.265199	0.716941	0.12344	-0.959096	0.716979	0.574442	-0.770504	-0.0852645	0.540856	2.70071	1.22378	-1.915	-2.4294	1.05466	-2.83013	1.12913	-3.78903	0.477581	0.639216	-0.793899	-5.84397	1.32167	2.43481	-2.74984	-2.24907	-0.432509	1.25033	-2.78137	-2.51693	-3.84779	0.0649924	0.205166	0.349865	0.703258	0.13816	5.2761	1.4074	-1.61694	2.59077	0.15851	-0.562584	-0.110872	-5.89344	0.748554	1.52407	0.134499	0.305469	-0.281017	-0.027914	0.18827	0.181325	1.38985	2.10581	-3.64656	1.43308	0.78409	1.05282							-1.00574	-0.367744	0.384164	-0.108828	-0.0981772	-0.129182	0.189778	-0.0408244	0.137059	0.0662633	0.175799	0.0301605	0.378168	0.317341	-0.299148	-0.130349	0.266226	-0.685927	-0.8459	-0.134984	-0.0493128	0.0942805	0.15797
BWI76_RS08250	BWI76_RS08250	tricarballylate utilization protein B	-1.40802	1.32038	-0.7732	-0.630141	-0.0540729	0.62723	0.118224	-0.164634	0.0101162	0.47395	0.349395	-0.61518	0.218774	-0.241428	0.0142508	-0.299206	-0.48402	0.578594	-0.0737245	-0.100827	0.135295	0.0549647	0.160381	-0.206682	0.733854	0.528592	0.466339	-0.792548	1.07256	0.0181566	-0.0671097	-0.34318	0.076701	-0.42346	-0.449066	0.530171	0.993425	0.571172	-0.416356	-0.956305	0.796373	0.521952	0.655647	0.0436531	0.205236	0.11429	0.378611	0.323531	-1.00296	-4.03822	-0.216397	-0.0862819	0.14893	0.359916	0.91818	-0.273114	-0.122067	0.0924042	-0.156583	0.0387455	0.217904	-0.449276	-0.0632756	-0.59053	0.258778	0.145636	0.329893	0.731656	-0.886278	0.76651	-0.131489	0.35033	0.379131	0.53704	0.334625	0.789313	0.848522	0.745047	0.75871	0.460352	0.056714	0.115734	0.0700272	0.312429	0.520902	-0.227462	0.00160427	0.165313	-0.146934	0.132665	1.33283	0.524647	0.469237	0.980887	1.66975	0.673793	-0.0688697	0.0619485	-0.0987873	-0.0956048	0.113214	-0.271835	-7.30146	0.245363	-0.12168	-1.70648	-0.674399	-0.0428631	-0.81261	0.68737	-2.18656	-1.32539	-0.172338	-0.390641	-0.369415	0.127791	0.724165	0.0275477	0.443398	0.117261	-0.0279178	0.812756	0.463363	0.220098	0.730431	0.166971	0.292495	0.66373	0.0746641	0.953408	0.114737	0.0509588	0.0635114	0.0715907	-0.196982	-0.059217	-0.272634	-0.207131	-0.609045	-0.456374	-0.191019	-0.189005	-0.0270058	-0.231998	0.175031	-0.409182	0.388158	-0.766215	-0.332135	0.476008	-0.102979	0.545249	1.18685	0.378059	0.539206	0.794961	0.933212	-0.660634	0.116284	-0.463487	-0.663129	-0.391558	-0.612117	-0.414958	-1.05955	1.52419	-3.88223	0.753585	0.398741	-0.786252	0.755293	-0.0482906	-0.74683	0.179184	0.266755	0.00316943	0.0754589	0.322714	-0.159241	-0.417292	0.0331089	0.131057	-0.737535	0.70035	-0.431245	-4.96649	0.786216	-1.50604	2.13111	0.858869	0.936039	-0.404932	1.23058	0.497581	-0.0265883	0.741051	0.648296	1.77092	1.78371	-3.93143	-4.38846	-4.44293	-0.900734	-3.34026	1.20445	1.42315	0.792793	2.24079	-0.650005	1.08049	0.0657781	-0.770183	-4.33825	0.843954	-0.310095	2.7673	-2.03467	2.99303	1.18627	-3.93706	-4.80745	0.880447	1.4403	5.98909	-2.4945	1.69745	3.04561	0.553435	-1.83333	-0.278987	-1.2356	1.34894	0.884874	-0.138279	-0.443602	-0.152979	0.340347	0.252956	-0.234702	0.159431	-5.87856	-0.33021	1.30652	-0.666467	-0.552562							-0.235656	0.300822	0.226483	0.233917	0.00648521	0.402715	0.417466	0.175192	0.0832531	-0.171423	0.0845587	-0.0133302	-0.364397	-0.523645	-0.362172	-0.161484	0.398067	0.179665	0.290622	0.0428559	0.1854	0.0175028	0.205553
BWI76_RS08255	BWI76_RS08255	tricarballylate dehydrogenase	1.12743	-1.27806	-2.09094	0.364022	0.00714864	-0.425363	0.0925094	0.0229448	-0.149025	0.710818	-0.211841	-0.0974765	0.0134532	0.166341	-0.0587904	-0.392751	0.00328375	0.297661	-0.140537	0.328258	-0.259622	-0.0502042	-0.0916158	0.116969	-0.293827	-0.383669	0.145898	0.356242	-3.17029	0.365411	-0.31999	0.223982	0.351973	0.788896	0.502021	0.459556	0.504816	1.04672	0.267393	0.129098	-0.0488518	0.198507	-0.0629475	-0.221122	0.149704	0.0914287	0.165179	0.0700478	0.410822	0.380629	0.0132704	-0.505354	-0.303098	-0.134349	0.524237	-0.0959286	-0.146545	0.441334	-0.744879	0.215796	0.00918076	0.285133	0.406677	-0.858839	-0.393032	0.134471	0.357405	-0.0473554	-0.482186	-0.261274	0.016178	0.345694	0.0127266	-0.204575	0.364562	-0.241129	-0.103355	-0.118821	0.0404342	0.74927	0.36386	0.345559	0.43542	0.162478	-0.167883	-0.331885	-0.0468966	-0.266611	-0.322112	-0.0186657	-0.848974	-0.193158	-0.513765	-0.0959254	-0.0674177	-0.447762	-0.380975	-0.0227589	0.0553047	0.158765	0.0153494	-0.056943	-1.35654	0.834723	0.237407	0.209698	0.684147	-0.417674	0.670418	0.30147	0.526782	0.294181	0.530345	0.505854	-0.00575579	0.0644804	0.0222908	-0.0448967	0.214712	-0.105494	0.120244	0.467305	0.327765	0.34063	-0.421804	0.463757	0.681124	-0.0468048	0.35851	0.245463	0.51009	0.480246	-0.0234001	0.330328	0.486281	0.227069	0.287526	0.0713663	0.0139818	0.288692	0.403034	-0.121758	0.457209	0.334217	0.00524104	-0.497884	0.150127	0.0637832	0.197932	0.0849476	-0.114271	-0.00255654	0.102732	-0.0516055	-0.604642	-0.364167	-0.0270677	0.308747	-0.16106	0.105121	-0.254773	0.0524572	0.217528	-0.332314	-0.221982	-2.14404	1.64822	-1.38267	0.589744	0.443107	0.163265	0.326586	-0.240631	0.191471	0.145742	0.350793	0.286647	0.46378	0.327778	-0.122304	-1.39631	0.170436	0.283623	0.261728	-0.270339	0.201702	-0.0278051	1.52232	1.07234	0.70669	0.929932	1.2267	1.16804	0.950244	-0.0496466	0.00173391	-0.2037	1.22943	-1.80526	-3.10828	-3.58441	-0.595146	0.0671985	-3.63807	0.427327	1.51874	-0.452318	-4.52656	-0.34567	-1.67214	0.753967	0.654348	-0.0440708	-4.85127	-0.746597	-2.64595	-2.32619	2.05957	-0.311296	0.530242	-0.0718891	-3.02328	0.2012	3.33588	-0.751422	0.384959	-0.538389	-0.071347	-0.791884	0.760992	-2.14496	0.604128	-0.0734815	0.368714	-0.157306	0.131777	-0.258856	0.144094	-0.00330584	-0.630727	0.280694	-2.93364	-1.12926	0.307793	0.334066							0.329489	0.0382015	0.275718	0.571729	0.42824	0.563938	-0.0464511	-0.281254	-0.214907	-0.0708927	-0.0983423	0.251737	0.576456	0.215798	0.696367	0.311831	0.531178	0.767694	0.600291	0.735676	0.349646	0.517099	0.642999
BWI76_RS08260	BWI76_RS08260	LysR family transcriptional regulator	-1.1002	2.07164	-4.14697	-0.465644	0.321708	0.331401	0.229032	0.791736	-1.30924	0.208673	0.908714	-1.00261	-0.739079	0.82963	-0.200366	-0.0256067	0.280028	-0.165019	0.183581	0.0230232	-0.225617	0.410158	-0.0901078	-0.39778	0.18242	-0.43411	0.644985	-0.398017	0.186376	0.652099	-0.284427	0.85928	0.0895337	-0.305452	0.352422	-0.308629	0.372256	0.136098	0.300762	-0.142725	0.269016	0.207513	0.178221	-0.58068	-0.243121	0.694929	-0.119748	0.443819	0.888657	0.167661	0.156932	-0.390526	-0.245665	1.21249	0.558014	0.192075	0.90426	1.00665	0.823782	0.292285	0.4863	-0.510717	-0.249508	1.22146	-0.0984793	0.499354	0.68114	-1.14121	-0.201094	0.25757	0.690309	-1.1857	0.431577	0.447862	0.0950926	0.580264	0.443141	0.46326	-0.920967	-0.187553	-0.445477	0.332306	0.0502836	-0.267644	0.345494	0.489575	0.402338	0.0703983	0.129447	0.243326	-0.800436	0.917012	-0.973483	-0.23852	-0.230923	0.63415	0.575078	0.567183	0.34028	0.524082	0.676422	0.849697	0.421892	-0.734874	-0.37262	-0.542371	1.63003	1.33711	1.92087	-0.543657	-2.39477	-0.527006	-0.0840611	-0.147258	-0.146481	-0.802777	0.183143	0.691309	0.0598912	0.125455	0.538514	-0.124044	0.164721	-0.93832	-0.236613	-0.732746	-0.743993	-0.074438	0.119579	-0.238231	-0.0352068	0.33904	0.44581	-1.00544	0.167324	-1.25168	-0.557005	-0.316999	-0.601494	1.01474	0.862268	1.06326	-0.22963	0.788658	0.857333	0.497071	0.954472	0.858709	0.482214	1.1495	0.0328089	-0.000133643	0.716279	0.325567	-0.210193	0.476627	0.0840584	-0.916669	0.260941	0.985892	-0.598355	-0.608307	-3.99418	0.396365	0.303296	-1.42552	-2.19483	0.207884	0.586424	-2.23718	-3.13587	-0.195758	-0.464818	0.104621	0.439897	0.365628	-0.200783	-0.470421	-0.612696	0.569928	-0.334881	-0.716165	1.6099	-1.13652	0.503806	-3.69276	2.10743	0.757116	-0.46282	1.18782	-1.11608	2.09513	1.2552	0.0580683	1.05639	0.124403	0.195915	-2.47917	-3.15499	-2.25775	1.51967	-2.24671	-2.82238	-3.21894	-3.19468	-3.19887	-3.4659	0.844452	-0.0816787	-3.20662	2.78778	-2.98546	-2.74961	0.783444	-3.89033	-2.38008	-2.1066	1.11007	-3.4373	-3.68241	-4.05938	-2.64268	-2.71065	-0.809222	-2.78821	-1.1826	-1.88599	0.808074	0.667809	-3.90263	1.46053	-3.33881	1.30418	0.438776	-0.10857	0.77438	0.375406	0.408748	0.146758	-0.400209	-0.125989	0.471861	1.92444	1.73409	0.702027							-0.217352	0.333718	0.260229	-0.0280498	0.00743519	0.221848	-0.0657484	0.00742835	0.366248	-0.255482	0.133249	-0.340055	-0.16834	0.2286	0.00246474	-0.410454	-0.504559	0.0641034	-0.621307	-0.210095	-0.111631	-0.345803	-1.08002
BWI76_RS08275	BWI76_RS08275	LexA regulated protein	4.37916	-3.89921	-3.37136	0.373181	-0.450005	0.18224	0.464999	0.195287	-0.629082	-1.19822	0.357442	0.0781358	0.190214	-0.143578	-0.0255641	-0.277921	0.0244025	0.294448	0.696534	0.281463	-1.34797	-1.17668	-0.0403117	1.0391	0.114434	0.904537	0.224247	-3.83062	2.33503	-3.09812	0.22161	-0.814841	0.578293	1.59553	1.04452	0.613167	1.02896	0.283713	-2.45706	-0.538282	-0.749914	-0.0585559	-0.151649	0.381314	-0.701368	-0.50982	0.730386	0.127343	-0.305086	0.0914814	-1.13351	0.450345	0.897218	1.14702	2.28527	1.56694	0.200151	1.73797	1.33862	0.771961	-0.104479	0.487734	1.82198	2.46583	1.02548	0.736449	-2.63766	0.599743	-2.92617	-1.25665	0.4097	1.47959	0.398402	-0.326079	0.335838	-0.624988	0.307669	-2.10882	2.32471	0.677246	1.26862	2.01123	-0.35768	-0.0566988	0.574536	0.574219	0.138178	0.0801297	-1.20236	0.264499	-2.91592	-2.86895	0.854779	0.909829	0.375184	-0.579339	-0.531011	0.294088	-0.937956	0.988122	-0.218876	-1.54686	-3.38146	2.49836	1.67052	1.09441	-3.4422	0.31239	-3.75208	-1.41799	1.16888	-0.304771	0.218587	-0.783865	2.06547	0.411393	-0.252509	0.133403	0.567745	0.0589891	1.36113	-1.36292	-1.2879	1.57311	0.431578	0.701407	-0.0163428	-0.88355	0.918675	-1.20825	2.77375	2.05723	0.517145	-2.78103	-1.63231	-2.12413	0.197448	-1.59469	-0.435078	1.33317	0.98907	0.570074	-0.186443	0.118013	-0.448962	0.056775	0.121074	0.397523	0.840769	0.198907	1.12354	1.34783	-0.889679	-0.560626	-0.0754757	0.662282	0.399157	0.350655	-2.78541	1.52041	-2.75555	-2.6565	-0.772955	1.95493	1.04549	-0.662159	-1.42509	2.04959	-0.514917	1.73283	-0.0409192	-0.455279	-0.744949	3.71758	2.5556	1.87741	0.902683	2.26673	1.34175	-2.96041	0.167517	2.12138	-1.36653	1.5425	1.81421	2.03866	1.57081	-1.88855	-1.7115	-1.99689	2.12428	0.55824	-2.5258	-0.368228	1.8576	0.145084	0.998027	-1.70405	-2.3795	-1.47922	2.18437	-1.47158	-2.05005	-1.65951	-1.67198	4.41766	-1.87951	-2.15337	2.35602	-2.39537	-2.17687	-2.19225	-1.99822	2.60967	-3.11481	-0.87826	4.35291	-1.74555	-1.84088	-2.09526	-2.4648	-0.81095	-0.786985	7.01244	-0.926616	0.681529	-0.088597	0.415416	-2.82022	-2.31923	2.37524	2.62729	-2.71347	0.188214	0.966858	0.46844	-0.0743877	0.34005	0.474919	-1.85875	-2.8134	-2.46559	-2.52395	0.944871	-0.401263							1.5612	-1.4539	2.24552	1.69985	1.68507	1.86437	-0.938707	0.356209	-0.251052	0.137451	0.263504	0.0405813	1.78169	1.30022	2.16092	1.98764	1.37171	1.91644	-1.80752	2.09206	1.74847	1.68135	1.40416
BWI76_RS08280	BWI76_RS08280	acyl-CoA esterase	-0.333951	-0.923004	1.28162	-0.0210538	0.414367	-0.162604	0.5792	-0.886455	0.159743	-0.462186	-0.761267	0.844967	-0.164778	0.233843	-0.0790823	0.628237	-0.252078	-0.239481	-0.354695	-0.215691	0.58552	-0.307538	0.507486	-0.162117	0.298982	0.060658	1.15936	0.726433	0.527222	-0.645714	0.2686	0.346244	0.183251	-0.36588	0.00408746	0.173617	-0.0199698	0.335239	-0.0480865	0.00476128	0.107208	-0.233075	0.215725	-0.242634	0.167692	-0.329511	0.105737	0.809644	-0.112845	1.02914	-0.173581	-0.564093	0.371805	-0.642082	-0.0837975	-0.0920277	-0.529613	-0.16676	0.307914	0.941955	0.66545	-0.0664349	-0.396021	-0.335577	0.20918	0.225406	0.163003	0.713329	0.337888	0.116541	-0.163673	0.797747	-0.836901	0.0355267	0.437062	0.742726	0.167702	0.436818	0.510177	0.468585	0.531349	0.644554	-0.295498	0.295917	0.125481	-0.602029	0.331618	0.142512	0.00500004	0.434693	0.84025	0.129188	-0.0663065	-0.50344	-0.683215	0.691977	0.235643	-0.559575	-0.714861	0.539982	0.472156	-0.290492	1.8794	0.237813	0.253311	0.853769	1.32936	0.19794	-0.328901	-0.137426	-0.493076	1.18132	0.825491	0.64985	0.0906485	0.663625	0.679881	-0.154589	0.174254	0.176499	0.341767	0.89336	0.960951	-0.304121	0.595434	0.330333	-0.11006	-0.50203	0.140575	-0.0929966	-0.0293587	0.591155	-0.30927	1.06528	-0.896455	0.197723	0.412239	-0.282028	0.100587	-0.342235	-0.000282303	-0.022019	-0.377198	-1.00719	-0.208037	0.0543261	-0.452077	0.120821	0.655399	-0.063614	0.456955	-1.25882	0.298408	-0.324214	-0.268254	0.464288	0.402142	-5.21367	-0.975006	-0.248808	0.475816	-0.96021	0.284142	-0.327121	0.879472	2.14431	-1.98575	0.561507	-0.293537	-0.705246	-0.541629	0.280752	-0.580715	-0.352084	0.351037	-0.0737579	0.153836	-0.364421	0.0727068	0.175511	2.35771	-1.36093	-2.37013	-0.541431	-0.554156	0.805442	-0.794719	-2.34733	-1.9108	-0.456744	0.404729	0.141113	-0.827427	1.77349	-0.202835	0.0465077	0.422722	0.647437	0.422927	-1.13565	-0.174422	1.26086	-0.141079	1.43228	-3.35266	-0.0605385	-0.0745909	-0.270349	2.35855	0.511309	0.00379152	-1.34458	0.899042	0.430742	1.07822	0.927489	-2.07305	1.02609	2.48964	-1.42011	-2.08686	-0.110723	-1.47411	-0.0236363	1.76704	-1.24433	0.458619	0.829099	-0.632607	1.9834	-0.482902	-0.117652	-0.0665362	0.152097	-0.0893419	-0.280274	-0.107399	-0.321156	0.306845	2.0222	0.638288	-3.64151	0.883994	0.463704	0.325564							0.587714	0.973155	0.426005	0.997821	0.409603	0.0711428	0.0975443	-0.443805	-0.00993841	0.782359	-0.102426	1.33052	-0.515017	0.627987	0.341481	0.0689662	0.394912	0.0957344	0.992059	0.180467	0.73492	-0.164394	0.449158
BWI76_RS08295	BWI76_RS08295	hypothetical protein	-0.112828	0.504317	-2.22158	-0.37092	-0.0216079	0.106753	0.0350572	-0.205464	0.136992	-0.100331	-0.0924218	0.15628	0.252994	0.0504406	-0.359877	0.259679	-0.470331	0.189928	-0.0273661	-0.100418	0.110635	-0.18109	0.0769022	0.1341	-0.206925	-0.111891	0.108073	0.476654	-0.305989	0.724102	-0.0514978	0.0898592	-0.279108	-0.115409	-0.260071	-0.162013	-0.587577	-0.873606	-0.110196	-0.148804	-0.12347	0.252535	0.302978	-0.115826	0.0468506	-0.121935	0.459247	0.204964	0.400806	0.309502	0.0717379	0.692459	0.0035431	-0.0827389	-1.26871	0.49624	-0.684581	0.46925	0.0184378	-0.292576	0.384465	0.00285529	0.330744	0.268779	0.106892	0.191111	-0.332547	-0.0733851	-0.435558	-0.122439	-0.0111108	0.581294	-0.511568	0.107471	0.0899943	-0.00496173	0.22486	0.376301	-0.536769	-0.96205	-0.171917	-0.635815	-0.0168557	-0.177366	0.204723	0.116559	0.370303	-0.0316805	0.207143	0.244055	0.397719	0.402004	-0.0233269	0.239924	0.119622	-0.269862	-0.331304	-0.317212	0.0222187	-0.480229	0.00657866	-0.221786	0.709436	-0.924291	-0.468952	-0.795708	-1.33421	-0.102072	-0.232077	-0.748371	-0.239347	-0.292882	0.0981587	-0.196223	-0.0530295	0.269646	-0.163656	0.50687	0.554899	0.318305	0.461099	-0.521482	-0.119282	-0.581613	-0.0166291	-0.348494	-0.163182	-0.0283887	-0.0699318	0.10547	0.353502	-0.185707	-0.229799	-0.517852	-0.51658	-0.174739	0.0461746	-0.171461	-0.140542	0.0682888	-0.232949	-0.169435	0.150801	0.0767976	-0.167564	0.556574	0.079871	-0.312583	-0.0564415	0.125419	0.150071	0.233647	0.143962	-0.499503	0.185367	0.244946	0.331521	0.416369	0.535028	-0.785938	-0.765446	-0.705397	-0.0649584	-0.453504	0.290227	-1.63863	-0.354621	-0.099138	-0.619487	-0.226238	-0.191885	-0.35667	-0.685527	-0.883875	-0.208555	-0.633216	-0.41689	-0.305377	-0.463094	-0.141724	-0.0452299	-1.01499	-0.306258	0.795442	-0.02691	1.00659	0.456579	-0.0647299	-0.476539	0.0469223	1.05616	1.15412	-0.200661	0.460633	0.52843	0.0566001	0.284562	-2.68287	-1.31737	-0.148774	-2.98477	0.0995255	-0.439188	-0.466848	0.568954	-0.666458	-0.186296	-0.761414	-1.9433	-0.860416	-1.4319	0.598099	1.79404	0.588949	-1.0233	-2.24472	-1.93264	-1.29282	-1.04176	0.332226	-1.96921	-2.79103	-0.615186	-0.814839	0.613885	3.21615	1.1404	0.797974	-0.205039	0.285246	0.0653372	0.08845	-0.55398	-0.220969	-0.0474632	-0.0304633	-0.046222	-0.0928891	0.0567211	0.143687	-0.341934	-0.0312464	-1.19635	0.227599	0.514109							-0.151843	-0.317187	-0.120554	-0.109206	-0.288916	-0.0172947	0.147844	0.276624	0.213189	0.227959	0.0902161	-0.675621	-0.136851	-0.61929	-0.693842	-0.209377	-0.296193	0.175378	0.00305351	-0.19574	0.0963769	-0.255392	-0.473663
BWI76_RS08305	BWI76_RS08305	two-component sensor histidine kinase	0.624968	-0.639809	0.765929	-0.0627883	-0.0674932	0.0751558	-0.229221	0.22212	-0.0212463	-0.174002	0.0135451	0.0130268	-0.206074	-0.0979189	0.312081	-0.0196494	-0.0976548	0.054465	0.0702366	0.00756283	-0.103433	-0.154211	0.0984435	0.103703	-0.163006	-0.275871	-0.177936	-0.0423489	0.170972	-0.075197	0.37303	0.112439	0.285936	0.273769	0.121792	0.0536436	0.802918	0.417182	0.192808	0.307246	0.114639	-0.0989743	0.081429	-0.158878	0.0858139	0.105924	0.0568389	-0.100659	0.184568	0.303948	-0.00997538	0.531396	0.00117157	0.160702	0.258812	0.0145411	-0.430092	0.0767499	0.0186031	0.210247	0.437891	0.471212	0.430903	0.242964	0.17242	0.0714741	0.326647	0.260468	0.131025	0.30049	-0.438263	-0.254219	0.0666078	-0.275169	-0.105166	-0.0373292	0.0154814	-0.10603	0.229305	0.362434	0.259872	0.289414	0.130759	0.152235	0.238709	0.363469	0.24398	0.251215	0.112221	0.280896	0.517759	-0.474571	0.286184	0.375486	-0.102807	-0.0576784	0.250596	-0.126791	0.359597	0.270348	0.262288	0.514846	0.365207	0.255572	0.256671	-1.37727	0.718887	-0.471118	0.256031	0.567967	-0.165553	0.389345	-0.0222168	0.0255889	0.363404	-0.0124421	0.247249	0.449619	0.249808	0.0387735	0.230528	0.107975	0.338797	0.0969152	0.263877	0.528201	0.503776	0.378064	0.475833	0.456306	0.27058	0.362696	0.571711	0.252388	0.192948	0.241733	0.375545	0.181502	0.170648	0.194919	0.198013	0.0132383	-0.0123117	0.239202	-0.0185513	0.014584	-0.158716	-0.349598	0.194236	-0.0739623	0.186853	-0.584864	0.0780828	-0.344679	-0.0437107	-0.101879	-0.308122	-0.239519	-1.10126	-0.15817	0.0222007	-0.376201	0.358969	0.0537045	2.4558	-1.78654	0.320336	0.0591984	-0.208825	0.425461	-0.0523237	0.318895	-0.540896	-0.420959	0.326446	0.247556	0.0460987	0.373849	0.276053	-2.50128	0.524731	-1.35111	-0.438161	-0.0803437	-0.315023	0.2343	-0.387364	-1.23444	-0.412534	-0.464912	0.396249	-3.77557	-0.0778624	-0.394739	-0.502209	-0.0443985	0.155297	0.746084	-2.44195	0.298623	0.507592	-0.757157	-0.0659285	-0.757525	-0.222591	-1.35749	0.939128	-0.589053	-0.527017	0.0322791	2.22851	-0.474328	-0.344112	1.161	-0.608173	0.770106	0.0669388	-0.771223	-3.46276	0.304421	0.233827	-2.85616	0.183525	1.06245	1.79477	2.94147	-2.05797	0.106497	-1.0893	-0.275851	-0.394089	-0.558899	0.250019	0.00241995	0.147945	-0.123687	-0.0904863	0.344315	0.139417	0.141999	1.19589	-0.339991	-0.976564	-0.184934	-0.431697							-0.00175176	0.336099	0.316388	0.616254	0.324136	0.684162	-0.40952	0.0357052	0.143494	0.164577	-0.0687963	0.215992	0.139911	0.505466	0.342003	0.407963	0.539607	0.00427946	0.556847	0.499074	0.454746	0.214907	0.215049
BWI76_RS08310	BWI76_RS08310	potassium-transporting ATPase subunit C	0.676905	-4.99346	0.408986	-0.405565	0.426145	0.0237572	-0.180703	-0.0477943	0.235564	0.254363	0.220667	-0.340295	-0.0837733	-0.517714	0.571534	-0.0803733	0.215562	-0.14166	0.0175322	0.111563	-0.139406	-0.176566	0.033509	0.165099	-1.18176	-0.790512	0.0986102	-0.132024	-1.93617	-4.62655	1.04516	-0.323802	-0.40715	0.256168	-0.59641	0.0572838	0.207202	0.563811	0.173274	-0.340456	0.34997	0.583533	0.0794981	0.292668	0.314525	-0.133486	0.240677	0.452992	0.209076	0.190149	-0.120758	0.50061	-0.90916	0.671071	0.383401	-2.09744	0.840468	-1.66013	0.304764	0.281896	0.356703	-0.712219	0.396885	1.43924	0.238421	0.954401	0.0559789	-0.591979	-0.0842015	-0.213409	0.15941	-0.867551	-1.14098	-0.856255	0.121428	-0.436958	-0.202498	-0.503965	0.2176	0.172437	0.303042	-0.761574	-0.12106	-0.373023	1.15615	0.570263	0.600471	0.473482	0.14487	0.951774	-0.374386	0.661441	0.455616	0.0492918	-0.587514	0.566295	0.997467	0.404974	-0.0198271	-0.900899	-0.124389	0.289054	-4.4676	0.478919	0.780611	1.16724	-4.52566	0.439846	0.17597	-0.122794	-0.779929	-0.198383	-0.347521	-0.0293668	-0.226708	0.882656	0.451139	0.890544	0.151789	0.136939	0.16368	-3.96554	0.648224	-0.196391	0.281254	-0.186605	-0.264356	-0.0765943	0.285674	-0.030818	-0.248661	0.219371	0.278362	0.527231	0.0716572	-0.134556	0.265495	0.0443947	0.259985	0.796181	0.588327	-0.242435	0.964103	0.791654	0.736083	-4.50028	0.825575	-4.29062	0.328672	0.576934	0.0372398	0.720579	-2.36658	-0.558407	0.253506	-0.457541	0.212515	-4.05821	-0.624462	1.27027	-0.177691	0.0663839	-1.11579	-0.736065	0.0758247	-1.62603	-2.421	-2.59557	-1.09611	-1.08567	-2.52202	0.826576	0.286908	-0.303464	-0.225153	-0.134642	0.336948	-0.480158	-0.383089	0.207396	-4.06454	-0.214561	-4.22791	0.902435	0.344211	1.46139	-3.43925	-3.38107	-0.644186	0.941737	0.676845	-3.4285	1.0445	-3.89433	-0.306956	0.281327	0.150425	-2.76122	-3.44731	-2.52264	-2.69525	-2.49319	-0.226491	-2.77112	-2.86099	-2.87052	2.48006	1.38806	-4.14818	-3.4256	-3.21299	2.81695	-3.08582	1.62094	1.3003	-2.0186	-1.7736	-2.94811	-3.06473	-3.28689	0.403846	-2.57178	-2.59397	-0.796156	-2.67161	-1.0134	-1.8514	-3.8906	-0.0466373	-0.000845399	1.44915	1.13693	-3.89377	-0.343039	0.456796	-0.323829	-0.053769	-0.459189	0.101402	1.03549	1.96475	2.21706	-3.57521	-0.0922101	-0.227706							-0.792592	-0.144096	0.361163	0.321343	0.138734	0.141462	0.250921	0.048521	0.352181	0.547262	0.319286	0.181657	0.108478	0.889231	-1.45641	-0.363179	0.539451	0.292177	1.35275	-0.0232612	0.22817	-0.330692	0.70466
BWI76_RS08315	BWI76_RS08315	K+-transporting ATPase subunit B	-1.51266	0.993022	-0.227792	0.226417	-0.390984	0.306435	-0.187569	-0.749276	0.861613	0.615883	-0.273412	-0.0924931	-0.315443	0.714496	-0.5778	-0.629324	0.161645	0.430365	0.46125	-0.373575	-0.144546	0.359214	-0.0931274	-0.288089	-0.342737	-0.234468	-0.0952207	-0.693804	0.521633	0.661855	0.346473	0.0910924	0.522274	-0.400446	0.294516	0.5914	-2.55526	-0.911789	-0.0129243	0.585502	-0.0875888	0.309284	-1.01294	-0.79313	0.277495	0.484509	-0.301631	0.131168	-0.944957	-1.00013	-0.526496	-0.146434	-0.740988	-0.0234478	0.946456	-5.56913	0.835939	0.742527	-0.188252	-0.0468225	0.27501	0.360461	-0.510047	0.18242	0.192977	0.268739	1.11543	-0.300464	-1.52361	-0.0412571	-0.233036	-0.830186	-0.0939769	0.17213	0.626995	-0.35697	-0.144433	-0.107224	-0.687027	0.561954	0.209144	0.069972	-0.0631274	0.723334	0.491193	0.395497	0.474686	-0.140828	0.372432	-0.0488591	-3.84879	0.381709	-0.667073	0.839078	-1.22804	-0.0594948	0.757891	0.0925414	1.07779	0.515558	0.0880811	1.04963	-0.197797	0.416805	1.13386	0.570942	-1.14456	-1.62465	-7.0118	-1.46946	-0.563471	-4.20564	-0.115739	0.601751	0.3258	0.786547	0.86223	-0.481629	-0.0280564	0.262707	0.00531257	-2.53543	0.223194	0.95985	-5.21611	-0.660713	-0.171477	0.147206	-0.278805	1.08852	0.396386	-1.32627	-0.566244	1.07914	-0.504182	-0.0859665	0.355984	-0.0635742	0.194467	-0.13235	-0.468415	0.155375	0.59084	0.199483	0.301577	-1.31555	-0.195326	-0.886121	-0.335422	0.3502	0.098179	-1.57267	-0.566064	-0.298054	-1.03109	-0.318575	-0.266028	-0.0653088	-0.295837	-0.706928	0.374861	-0.568971	-0.552358	-0.742534	0.429199	-1.52467	-2.43861	-0.240746	-0.949404	0.286485	0.317916	-0.00778082	-0.493972	0.794213	-0.880367	-0.179105	0.129293	0.551591	0.416415	-4.66664	1.55952	-1.00839	0.318496	-1.93959	-1.4567	-3.65774	-4.48753	-4.45741	0.480813	-1.26796	0.649111	-3.69784	-0.488677	0.208918	0.146233	0.146285	-0.43695	-2.62964	-4.03976	-2.49464	-2.98916	-3.0059	-4.21178	-2.00741	-2.12119	2.64176	-2.40873	0.650247	0.511229	-1.35965	-2.98607	-3.40545	-2.95437	-4.28292	-0.121045	-1.10209	-0.833023	-2.17794	-2.3859	-2.71027	-3.60703	2.45542	0.362181	-0.233445	-2.25283	-0.364337	-1.39638	0.559441	1.6808	-3.22928	-4.16097	-2.76431	1.39148	-0.310015	0.0900297	0.432319	-0.0443574	-0.204052	0.238354	0.0597872	-4.44492	-4.05343	-4.02376	-0.230366	-0.310329							1.19494	-0.244821	0.0823392	0.773408	-0.183674	0.340672	-0.720262	0.0829898	0.792873	-0.0136911	-0.165489	-0.173633	-0.374678	-0.541962	-0.239499	0.361191	-0.169686	0.627845	0.829421	0.359546	1.20437	0.567635	0.148947
BWI76_RS08320	BWI76_RS08320	potassium-transporting ATPase subunit KdpA	-1.23526	0.656586	0.100268	0.600893	0.42537	-1.2672	0.228285	-0.324779	0.0344303	-0.302809	-0.184658	0.262452	-0.140027	-0.213632	0.511458	-0.0063847	-0.0456067	0.0679415	0.292559	-0.325545	0.011337	0.128954	-0.159896	0.0857862	-0.283139	0.815888	1.35562	1.42489	-0.371369	1.34509	0.0868652	0.55916	-0.255563	-0.415742	-0.0307042	-0.35182	0.289626	0.0818504	0.296954	0.370792	0.480959	0.184742	0.562153	0.273724	-0.336272	0.0146503	0.0588783	0.0186729	-1.41911	0.773371	0.285889	0.705802	-0.16708	0.623871	0.710676	0.705053	0.268658	-0.424877	0.188811	0.390151	0.272506	0.218697	-0.0104211	0.00484326	1.33824	0.145996	0.255011	-1.26637	0.591602	0.111248	0.466584	-0.325395	0.211033	-0.0314516	0.37444	-0.209276	0.0556439	-0.061549	0.11968	-0.344867	0.0302423	0.141055	-0.122097	-0.578065	0.310286	0.0232239	0.0389795	-0.0960996	-0.0184554	-0.173228	-2.07123	0.217153	0.137827	0.0237653	0.397816	0.0452038	-0.252157	0.459623	0.120085	0.676545	0.278664	0.754669	-2.68931	0.404836	-0.0737283	2.2185	0.780449	0.857897	1.54719	0.369029	0.09099	-1.6126	-0.0855838	0.00789691	-0.184471	0.404357	0.153657	0.174137	-0.00395516	0.0251214	0.0785558	0.176811	-0.295021	1.03415	-1.19497	0.0193154	-0.725575	-0.336681	-0.432452	0.0640513	-0.787198	0.334863	0.391933	0.324672	0.387751	0.190662	0.60244	0.481318	-0.285131	-0.708889	-0.547344	-0.0286316	-0.262054	-0.125572	0.0290991	0.0865483	0.102864	0.351053	0.0529579	-0.108593	0.22054	-0.0193434	0.0137867	-0.273518	-0.261468	-0.608031	-0.0527539	-0.156539	1.11648	-0.103714	1.24014	0.0977815	-1.59943	-0.63347	5.52305	0.890044	0.15136	-0.670183	-3.89775	-1.5275	-0.377956	-0.548893	-0.59877	-0.200265	-0.359525	0.274223	-0.727036	-0.177987	-0.224314	-4.71558	0.0154213	-0.211149	-0.992319	0.313199	-1.11478	-1.62659	0.320536	-2.40839	0.867469	-0.541211	-1.48893	-1.0338	-1.38525	0.580582	0.364067	0.190189	0.00277662	0.558601	0.410889	2.09632	1.2176	2.97671	0.712689	0.620144	-1.16624	-2.17141	-2.4373	-0.419186	-1.81052	-0.745453	-0.0126344	1.95816	0.219898	2.57691	1.31092	-1.15855	-0.869454	-0.322132	-2.39474	-0.339288	0.640388	0.734447	-2.26048	-0.215954	-0.195358	-0.301407	-1.45456	-1.50796	-1.82238	-1.52769	-0.73019	-0.542356	-2.80378	0.323265	-0.00480643	-0.0589753	-0.133324	-0.190163	-0.0559965	1.1037	1.13211	0.726577	0.454436	1.3602	1.1132							0.359955	-0.0216664	0.109064	-0.0534666	0.0608537	0.458358	-0.0627715	-0.275573	-0.212392	-0.294275	0.0883181	-0.520881	0.162536	-0.105661	-0.160728	-0.216499	-0.247549	-0.0810306	-0.0553139	-0.0453506	0.328442	-0.619172	-0.354994
BWI76_RS08330	BWI76_RS08330	hypothetical protein	0.293428	0.732631	-4.94109	-0.582561	0.686878	-0.34597	-0.382112	-0.517486	0.754196	0.602235	-0.118585	-0.226684	0.145019	-0.099841	-0.0250612	0.277125	0.0369033	-0.255835	-0.282799	0.185282	0.0701632	-0.633973	0.284331	0.329723	0.476406	-0.275619	0.132979	-0.560156	-5.54411	-2.75264	0.385977	0.239014	-0.188078	-0.793041	-1.14158	-0.379044	0.315385	-1.95451	-0.135511	-0.342621	0.458167	0.0792389	0.0100032	-0.397554	0.245683	-0.0187204	0.637151	1.1254	0.722286	-0.835803	-0.49715	-0.681348	-0.348223	-0.464689	-0.753503	-5.13989	0.192507	-1.31911	0.865137	0.864481	0.342337	0.299089	-0.126988	1.11484	-0.705104	0.195858	0.606336	0.424091	-5.29908	0.681515	-0.373036	-5.44236	0.374094	0.905147	-0.285116	0.261548	0.974907	-0.0199009	-0.569213	0.181802	0.156747	-1.36927	-0.395647	-0.00439485	0.622106	0.253549	0.436603	0.681701	0.647971	0.274057	-5.29691	-5.2149	0.313011	0.333843	0.439291	1.19202	-1.17949	-0.999258	0.34028	-0.582831	-0.263389	-0.0796337	-4.96201	-1.78966	-0.695822	-0.94291	-5.03638	0.194747	0.0750487	-5.04687	0.316146	0.398356	-2.04197	-0.75551	-0.925996	-0.180605	0.00545558	0.489999	-0.0218219	0.0784469	0.441723	-0.648396	0.425074	-0.127648	-1.42244	-0.537408	-0.826976	-0.891311	0.140875	-1.4262	0.393572	-0.764162	-1.23446	0.731821	-0.977641	0.288658	0.113398	0.337772	-0.0316723	0.088982	0.160738	0.0452752	-0.0778618	0.00192317	-0.564045	-0.560168	0.555193	0.763334	0.815724	0.556002	0.415786	-0.310828	0.141293	0.251476	0.526745	0.809053	-0.347695	1.75016	2.888	-0.784726	0.622856	1.55083	0.296907	-0.680992	-0.395466	-2.08386	-2.89385	-0.287948	-1.72214	-1.31045	0.175025	-2.17757	-0.638454	0.207798	-1.2135	-0.454508	-1.02037	-1.75468	-1.04542	-5.21354	-5.08921	-0.728394	-5.24744	0.167252	-5.67615	-4.43724	-4.50556	0.348067	-4.29859	0.0096958	-4.59716	-4.43464	-4.77872	0.909429	0.0275864	-0.15792	-0.15204	-3.25607	-3.94712	-3.00648	-3.22915	-2.97461	1.03285	-3.7614	-3.8552	-3.86824	-4.12821	-4.35962	-5.1629	2.19939	-3.70023	-3.81874	-3.60565	-4.0495	-4.76647	1.14703	-2.76706	-3.94591	-4.0761	-4.29419	-4.72286	-3.1235	-3.16665	-1.2346	-3.22849	-1.48428	-2.52699	-4.91291	1.059	-4.63922	-0.359468	-3.97885	1.3888	-0.973101	-0.101875	0.328101	-0.102456	-0.30672	0.0280891	-5.1683	-4.37733	2.58198	-4.04645	1.11429	0.831357							-0.836108	-0.0942033	-0.25301	0.454268	0.282196	-0.174465	0.208803	1.08222	0.534329	0.468886	0.76319	0.126299	0.259315	-0.840083	-0.868647	-0.267807	-0.160955	0.16574	1.43457	-0.359265	-0.0576273	-0.0957818	-0.0119354
BWI76_RS08335	BWI76_RS08335	deoxyribodipyrimidine photo-lyase	0.236856	0.0289183	0.747776	-0.994421	-0.127068	0.692833	0.412087	-0.0431659	-0.466811	-0.314368	0.621482	-0.479969	0.0457368	-0.287994	0.27909	0.297219	-0.259832	-0.0172735	-0.43187	0.0786349	0.263682	0.213823	-0.178467	-0.0749878	0.579917	0.0137822	-0.478472	0.106075	1.24253	-0.24443	0.307984	-0.0381321	0.0951802	-0.606292	-0.402837	0.277563	-0.896343	-0.00299079	0.087517	-0.211933	-0.113611	-0.00798443	0.569706	-0.0157756	0.270106	-0.329697	-0.273631	0.308384	-0.0735864	-0.349725	-0.319112	-1.04629	-0.0293825	0.230192	0.338974	0.333833	0.494633	0.482964	-0.448912	0.306753	-0.0884483	0.354855	-0.242149	-0.464201	-0.0423786	-0.250665	0.163278	-0.123929	0.545655	0.292726	-0.0291683	-0.288434	-0.282516	-0.255234	-0.55047	0.153335	0.341181	0.266031	-0.0753437	-0.355061	-0.086947	0.199142	-0.534408	-0.168604	0.032161	0.177288	-0.0248267	-0.234712	0.0120254	0.0486812	0.250574	0.0515653	-0.101332	-0.719374	0.0207152	-0.417661	-0.440233	-0.625738	-0.346103	-0.0826539	-0.686289	-0.622888	0.331236	0.12836	-0.777214	-1.41245	-7.34563	0.118947	0.760174	1.18293	0.774779	0.49567	-0.448393	0.660151	-0.427515	0.00702082	-0.841495	0.032911	0.379004	-0.112272	-0.362725	0.656706	-0.357455	0.245998	-1.13911	0.192948	-0.582151	-0.689043	0.360438	-0.665941	-0.252073	-0.463665	-0.707522	0.114815	0.0902069	0.153919	0.230801	0.190933	0.19096	-0.507546	-0.0500691	0.390008	-0.00441448	0.0150102	0.138736	0.367141	0.109828	0.503149	-0.28805	0.0661088	-0.295008	-0.544305	-0.818919	-0.828123	-1.38035	-1.02281	-1.05377	-0.258676	0.350185	-0.662613	-1.89786	-0.373008	-1.56509	0.107902	-0.881795	-2.75925	-3.72284	0.682929	0.248618	-0.695615	-3.28055	-0.873144	-0.355575	-0.392079	-1.16748	-0.211827	-0.638026	-0.325159	-0.510461	-3.95378	0.829784	-1.11681	-6.15285	-0.302139	-0.0114096	-4.97619	-0.920748	-0.301312	0.521775	-0.259892	-0.600724	-1.28343	-5.76131	-2.638	-0.910683	0.0356035	0.016506	-3.93835	-5.37002	-3.79128	-4.29276	0.694152	-3.36591	-3.57093	1.64151	-2.68808	-3.96278	0.793893	0.424272	-4.82578	-4.33619	-1.98514	1.22946	0.446306	-6.5624	2.38872	-2.42246	-1.86753	-0.239082	-0.355971	1.52713	-3.2652	-2.79302	-1.24134	-3.39417	-1.49125	-2.64019	0.333604	0.27377	-4.78444	0.792463	0.241714	-0.22556	0.102052	-0.165005	0.232029	0.0903627	0.237616	0.302266	-1.99299	1.15188	1.03787	-3.09401	-0.0457344	-0.00933213							0.151088	-0.247791	0.123706	0.224702	-0.231344	0.253234	-0.276162	-0.0782596	0.0719854	-0.367631	-0.187536	-0.736371	0.310339	-0.328769	-0.250934	-0.0145233	-0.110664	0.386446	0.0642139	0.781513	0.842762	-0.274056	0.515693
BWI76_RS08340	BWI76_RS08340	MFS transporter	-0.308974	0.740634	-0.0816774	0.185085	-0.192344	0.105859	-0.297981	0.228358	0.0386888	-0.25061	0.099398	-0.0266521	-0.100796	0.0595314	0.0857301	-0.201542	0.00103161	0.16464	0.0234346	0.112164	-0.13769	-0.216647	0.16199	0.103018	-0.0723624	0.145491	0.0817357	0.106569	0.175515	0.0599368	0.00743274	-0.0990805	0.438747	0.038718	0.2529	0.444103	0.0892003	1.00644	0.180022	0.151672	-0.0329624	0.0209967	0.0694913	-0.077482	0.106911	-0.0265861	0.128199	-0.0693919	-0.0119992	0.532726	0.0452375	-0.390253	-0.0867912	0.0679892	-0.0137572	0.0937685	0.0628233	0.0939866	0.238888	-0.166363	0.365531	-0.103771	0.525109	-0.142281	-0.18553	-0.211501	-0.329567	0.100908	0.0913277	2.73004e-05	0.111635	-0.213983	0.40946	0.217025	0.231193	-0.0539417	0.17697	0.175438	0.417929	0.443534	0.25283	0.434843	0.220762	0.412059	0.150255	-0.199685	0.311277	0.108706	0.0448152	0.0603121	-0.103831	-0.256363	0.320835	-0.205419	0.124236	0.000736069	0.0927775	-0.0359351	-0.0696639	0.173093	0.0669469	0.149458	0.364726	0.0436744	0.404082	-0.157417	0.677138	0.0272998	0.00795444	0.402001	-0.049611	0.38648	0.374995	0.336686	0.229162	0.0520125	0.263708	-0.0389487	0.106218	-0.0938079	0.0850166	-0.730894	0.374898	0.111529	0.232928	0.343467	0.654268	-0.0769776	0.339113	0.439532	0.0621787	0.474478	0.327616	-0.0693591	0.233391	0.168267	0.471219	0.225788	0.279775	0.164183	0.290953	0.098567	0.0818916	0.398526	-0.0747614	-0.45856	0.411875	-0.0611411	0.2504	-0.088415	0.0672447	-0.0177276	-0.136485	-0.182786	-0.400202	-0.0316631	-0.347806	-1.04089	-0.293385	-0.52172	-0.0158657	-0.242094	-0.216012	-0.0818457	1.95828	-0.122201	1.23377	-0.128609	-0.231864	-0.536473	-0.0921143	0.277252	0.300444	-0.167578	-0.0331198	0.00656759	0.112506	-0.060658	0.112322	-0.760139	-0.788108	-0.817102	-1.1069	-0.592504	-0.901961	-0.181304	0.0906989	-1.04668	-0.757701	-0.967625	-0.210653	-0.0209473	-0.0782217	-0.566219	0.0648226	-0.253518	-0.180961	1.75542	-0.632136	-1.36149	-0.899221	-3.21976	-0.992645	0.447854	-3.47621	-1.49929	-0.0448576	-1.45027	-0.564316	-0.927742	-0.273874	0.577378	-0.89794	-1.80592	0.0571557	0.95446	2.8426	0.543903	-0.537908	0.364595	-1.01445	0.278881	-0.773362	2.64006	-0.934181	2.61348	1.48889	-0.222007	0.00745076	-0.569264	-0.0719635	-0.18532	0.22455	0.177868	0.000386437	0.0309552	0.0309536	0.0674093	0.119953	-0.285338	-0.610555	0.809351	1.17538	0.159943	0.486152							0.89651	0.600523	0.895675	0.615194	0.679236	0.574737	0.604855	0.225482	0.113961	-0.192575	-0.000472526	0.629209	0.615528	0.733824	0.779433	0.318227	0.340874	0.561381	0.848543	0.661191	0.65821	0.494867	0.253751
BWI76_RS08345	BWI76_RS08345	Nif3-like dinuclear metal center protein	-0.634993	1.24038	-0.765644	-0.389291	0.475145	-0.265711	0.561462	-0.240287	-0.325295	0.620194	-0.847678	0.393775	-0.440524	-0.390765	0.793137	0.855494	-0.269367	-0.525756	0.184313	-0.371015	0.121471	0.0343217	0.0248191	-0.0353408	-0.582679	-0.330388	0.0206841	0.266011	1.07122	0.915199	0.382174	-0.308982	0.683385	0.276268	0.620582	0.365165	-0.706431	0.00614072	-0.095005	-0.303181	0.345511	-0.188118	-0.0137366	0.275134	-0.244554	-0.00580486	-0.292015	-0.260481	0.50021	1.36222	0.783771	0.215779	-0.596273	-0.119906	0.351121	-1.69339	1.31777	0.00149583	-0.581908	0.585252	-0.344832	-1.29884	0.0362913	-1.93199	0.425904	0.353805	-0.401748	-0.0912283	-1.29147	-1.01244	-1.00102	-0.473386	-0.880449	-0.731525	-0.0931888	-1.02964	-0.766701	-0.2056	0.919057	0.125058	0.101575	0.860698	0.898753	0.266802	0.622017	0.110234	-0.621884	-0.243171	-0.885228	-0.100715	-1.58998	-1.28206	-0.669403	-0.326071	-0.908701	-0.607946	-1.17038	0.0721827	-0.809346	0.136977	-0.108821	-0.705304	-5.12904	-0.0421974	0.364645	-0.051388	0.668565	-0.231882	-1.80417	1.54453	0.327609	0.0306303	0.0201326	-1.08695	0.476708	0.121355	0.267376	-0.275612	-0.491655	-0.195799	0.109044	-0.864346	0.073766	0.500964	-0.491631	0.564721	0.280869	0.161972	0.916113	1.67473	0.0733444	0.666774	1.10528	-2.61109	0.162537	0.30919	-0.130296	-0.360156	0.558931	-0.232389	-0.690854	-0.558693	-0.0768305	0.0141052	-0.454232	0.73666	0.651521	0.363766	0.345803	0.753087	-0.123075	-1.12683	-0.571133	-1.27359	-1.06102	-1.66631	-1.2489	-0.5675	-0.663642	-1.05141	0.0749167	-3.20673	-3.2164	-0.241932	-0.553001	-2.15665	-3.05619	0.414853	0.909626	1.00675	1.16121	0.511923	0.414279	-0.101731	-0.82192	0.323047	0.125251	0.283031	0.0497993	1.03319	-0.944484	-3.70429	-3.28628	-2.82646	-1.17055	1.45485	-3.80073	-3.72573	-3.59188	1.63599	-3.89351	-3.63381	0.10774	0.26521	-1.10116	0.159031	0.205092	-3.41707	-4.14006	1.11109	-3.40555	-3.13361	-3.75179	-2.97161	-3.07428	-3.06116	-3.32658	-3.5668	-4.35354	-4.06997	-3.86006	-3.9559	-3.76663	1.28702	-0.156061	-2.15342	5.06354	2.03043	-3.27008	-3.51532	0.467224	-3.31355	-3.47129	5.28122	-3.38332	-1.63909	-2.86729	-0.656065	-3.02965	-3.80291	-0.040447	-3.18477	-4.1479	-0.384966	-0.617029	-0.339624	-0.132513	-0.621896	-0.538553	-1.00901	0.59956	0.988319	1.23828	-0.565081	0.224645							-0.189135	1.28029	0.515808	0.179826	0.416917	0.559485	0.27735	-0.117003	-0.200973	0.0323637	-0.138459	-0.0246677	0.576904	0.29436	1.23591	0.120999	0.618853	0.859218	0.829772	0.193128	1.05301	0.0248325	0.689358
BWI76_RS08350	BWI76_RS08350	carboxylase	-0.872684	1.74701	-2.06107	0.0881904	0.409768	-0.483597	-0.525947	-0.127945	0.725405	-0.145675	-0.2866	0.256474	-0.114728	-0.182115	0.613705	0.146471	0.205908	-0.256306	0.199719	-0.167774	0.0529136	0.0027238	0.223424	-0.182176	-0.182886	0.20352	-0.590614	-0.694356	0.268017	0.0300823	0.130826	-0.274459	0.348908	0.831928	0.217758	0.594175	-0.0885299	1.29564	0.48875	0.113251	-0.562723	-0.0658074	-0.0270911	-0.26427	-0.426644	-0.197536	0.0212291	0.0416931	0.777743	-0.385573	-0.104783	-0.173361	-0.340031	-0.820149	0.609672	-0.355622	-0.440691	0.0540533	-0.388735	-0.649364	-0.0537506	-0.3416	0.609892	-0.360746	0.175261	-0.245894	1.03472	1.14189	0.524777	-0.360318	0.223927	1.07196	0.521911	0.240099	0.134821	-0.336163	0.0356086	-0.422758	0.0737143	0.41476	0.384066	0.688564	0.459081	0.550409	0.37365	0.0537775	0.0308095	0.311386	0.202787	-0.0978456	-0.687486	1.0271	0.519558	0.260739	-0.110361	0.697535	0.0873658	0.046583	-0.298708	-0.890991	-0.607644	0.410232	-0.689822	1.24454	1.3513	-0.614147	-1.51219	-0.188985	-0.0572587	-0.252949	0.0787468	0.898711	0.16026	0.470534	0.476503	0.557676	-0.297813	0.0689385	0.63296	0.291508	-0.363608	0.709175	0.241265	0.521722	1.17997	0.722608	0.670842	0.0777489	1.02393	0.46022	0.574046	0.560324	0.480814	-0.244165	0.108682	0.470179	0.516654	0.417409	-0.0427173	-0.340225	-0.135353	-0.443389	-0.652564	-0.0281327	0.371615	-0.508193	0.492422	0.792438	0.00399986	-0.0587373	0.650922	-1.3636	-1.95312	-0.78709	-1.17332	0.327087	-0.828634	-1.50013	-0.644958	-1.75792	-1.61701	-0.765914	1.58	-0.0785286	-1.03181	-2.90665	-3.9249	-0.0976742	-0.1671	-0.125004	-0.536741	0.515948	-0.169255	0.191829	0.4289	0.169693	0.355565	0.440549	0.356317	-3.49791	-0.385825	-2.03431	-0.522381	-0.190323	-2.04324	-0.695106	-0.464155	-3.78502	1.13189	-3.24627	-1.21457	0.17126	1.1302	-0.213811	0.41331	-0.176537	-0.340287	0.608695	-5.48642	0.054536	-0.654351	0.598759	-1.10615	-1.36619	-3.40892	-0.309088	-3.68895	-1.33112	1.15126	-0.802576	-4.36406	1.3466	1.34197	1.36017	0.510259	2.22323	3.10493	2.7789	1.07559	1.00025	-1.31087	0.311442	0.297022	-0.441908	-2.61562	1.42247	2.80685	-1.17655	-1.26483	-1.8586	-0.674753	-0.0263317	-0.268397	-0.183858	-0.3488	-0.341491	-0.11406	-0.437941	-0.415912	-1.05253	-2.26091	-0.84997	0.0976493	-0.243196	-0.0298408							0.203841	1.62066	1.00211	1.23455	1.25159	0.915749	0.769045	0.225699	-0.0431975	0.316156	0.437582	0.505868	0.0233328	-0.373456	1.13643	0.520135	0.638685	1.09221	0.458375	1.19808	1.18533	0.128629	-0.0103914
BWI76_RS08355	BWI76_RS08355	hypothetical protein	-0.196179	0.353278	-0.371098	0.306134	-0.361755	-0.0898391	-0.138927	-0.0826586	0.210677	-0.337053	0.135241	-0.00249002	-0.00149459	-0.0883149	0.0304444	0.0284337	-0.205217	0.126942	-0.315283	-0.0652126	0.288261	-0.115315	0.14422	-0.0154803	-0.451611	-0.472457	-0.406082	0.268588	-0.329705	-0.617305	-0.100886	-0.084178	0.176056	-0.338572	-0.24782	0.128274	0.583121	-0.00852708	-0.0839885	0.0971164	-0.174062	-0.143129	0.232332	-0.131914	-0.0154604	0.0758516	0.103159	-0.190278	-0.605717	-0.104757	-0.134651	-0.242115	-0.103854	-0.182057	-0.937589	-0.120874	-0.27458	0.215048	-0.316757	-0.0112875	0.258691	-0.508134	0.616194	-0.175683	-0.276136	-0.249118	-0.550377	-0.131372	-0.360059	0.266886	0.167608	-0.288072	-0.311253	0.155148	-0.0142747	-0.263372	0.306366	-0.310798	0.505677	0.326527	0.236322	0.614388	-0.115778	-0.164626	0.00793036	-0.233296	-0.204413	0.10055	0.0631894	-0.154896	-0.12059	0.476817	0.0531005	0.375321	0.0871196	-0.455508	0.167063	-0.310211	0.148692	0.544871	-0.361472	-0.207796	-0.280757	-0.395544	0.256962	-0.519475	0.0272805	-0.376489	-0.0847399	0.0359255	0.316549	-1.00368	-0.106964	0.238642	0.253309	0.0568726	0.0204994	0.237422	0.0444354	0.0645289	-0.0721613	-0.514852	0.541934	-0.339934	0.33502	0.523152	-0.00257071	0.203093	-0.680281	0.0218662	0.115405	-0.207366	-0.00235306	-0.744882	-0.0707797	-0.276365	-0.24528	-0.441325	-0.123929	0.141686	-0.275305	-0.0959656	0.00779618	0.265344	-0.290177	-0.568667	-0.189395	0.569651	0.200703	-0.0284262	0.0306425	-0.125505	0.154749	-0.437397	-0.290311	-0.299754	-0.184292	-0.802567	-1.88326	-0.987124	-0.766553	-0.0752733	-0.233947	-0.75355	2.20371	-0.913198	-0.457071	-0.145005	-0.764346	0.0423031	-2.10454	0.316837	0.303682	0.0177171	-0.263168	-0.212911	-0.353075	-0.532202	-0.178733	-0.0419847	-1.24973	-1.16713	-0.536784	-0.593671	-1.33696	-1.01756	-1.28162	-2.70486	0.919454	0.122704	-0.105895	-0.711892	-1.4018	-1.61786	-0.853642	0.0774123	0.214495	-4.32649	0.769753	-0.812076	0.410802	-0.233228	-0.0834527	-0.533913	-0.725353	-1.18152	-5.22247	-0.650212	-1.45225	1.96691	-0.645618	-0.489325	-2.5122	-0.607439	-0.617283	1.93629	-3.62742	-4.97082	-0.875192	-5.51214	-0.669881	-4.20576	1.01037	-2.07207	1.39585	2.02981	-0.565816	0.28354	-0.0804071	-0.51916	-0.131397	-0.637722	0.267649	0.20399	0.0399785	-0.00249155	-0.0212619	-0.1107	-0.200976	0.0284656	2.34059	0.880393	-5.80316	0.317691	-0.151839							0.982259	-0.0932994	0.75339	0.606926	0.495177	0.309647	0.747765	0.121811	0.030697	0.05745	-0.184227	0.165381	0.191111	0.0480887	0.314458	0.359583	-0.0700678	0.36102	0.139418	0.712694	0.63038	0.222194	0.102919
BWI76_RS08360	BWI76_RS08360	LamB/YcsF family protein	0.373829	-0.178406	0.615901	0.458183	-0.190401	0.25318	-0.202396	0.588025	-0.415974	0.571204	-0.426038	0.113961	0.735038	-0.221257	-0.57099	0.0492801	-0.875155	0.694918	-0.334119	0.693883	-0.411281	-0.268603	0.31184	0.0201114	-0.28655	-0.83745	-0.549353	-0.207197	-0.132372	-0.0695407	-0.411509	-0.144687	-0.366064	-0.161803	-0.416863	-0.445159	-2.02761	-0.858505	-0.539775	0.132361	0.569907	-0.0636435	0.580855	-0.218396	0.161369	0.267723	-0.0117155	-0.0264806	-0.16273	-0.49396	0.265903	-0.477616	-1.0028	0.631216	-0.632699	1.03934	-0.333723	-0.441635	0.424585	-0.34962	-1.31891	0.781126	0.255483	-1.92785	-1.19612	-0.634296	-1.49825	-1.10502	-4.59538	0.386319	-0.0833539	-0.650368	0.362602	-0.0666743	-0.367459	-0.109949	0.155052	-0.778034	-1.00603	-0.621075	-0.396182	-0.326092	-0.53762	-0.582991	-0.0894876	-0.369214	-0.630609	-0.174249	-0.487227	-0.196149	1.58687	-1.9701	-0.153359	-0.451226	-0.314817	-0.582744	-1.34204	0.486265	-0.461486	0.346559	0.388746	0.872885	0.786184	0.0952844	-0.116991	0.205345	-1.68869	-0.58542	-1.51317	0.507001	0.515433	-0.747144	-1.2735	-1.25687	0.130243	0.00295126	-0.751852	0.0737363	-0.245987	-0.305919	0.167863	-4.45877	-0.284931	-0.27486	-1.84622	-0.1738	-0.957564	-0.542339	-0.280089	0.12309	-0.81938	0.0627091	-1.69727	-2.67374	-0.433592	0.0481486	-0.758362	-0.545207	0.140252	0.00753744	0.00403523	-0.420983	0.0853628	-0.223121	0.00716254	-0.783017	0.279898	1.23529	0.0126046	0.303532	0.208074	-0.508993	-0.320869	-0.597291	-0.00577154	-0.745294	-0.773531	-5.62493	-1.55329	0.141777	-0.231247	-0.588092	-1.79681	-0.710473	0.522998	-1.3543	0.949705	-0.760423	-2.33637	-0.340802	0.25808	0.483856	-0.127126	-1.50706	-0.087082	-0.47786	-0.303567	0.00813764	-0.641896	-4.2269	-1.02102	-2.37849	0.521397	0.252461	0.530075	1.23575	-1.54202	-0.584461	-0.639696	-4.78762	-1.37504	1.45749	-1.16068	0.701739	-0.283357	0.256897	0.490824	-2.37369	-3.79724	-2.25694	-2.8861	0.307535	-0.603497	2.88898	-1.68427	-1.68719	3.02609	1.31328	0.576946	-3.30919	0.94671	-3.10981	-2.7091	0.483387	0.865957	-0.678591	-0.429091	-1.71693	-1.89257	1.08337	-3.13305	-1.94906	1.73398	0.117833	2.23334	3.09052	-1.51349	0.693743	-1.79008	-2.68804	-0.269918	1.21403	-3.35669	-0.228994	-0.250739	-0.149238	0.125877	-0.2655	0.309481	-1.59131	0.159546	0.688669	-4.02729	-1.65424	-1.08639							-1.21244	-0.572435	0.256316	-0.742245	0.0707003	-0.445428	0.349449	-0.15775	-0.00324883	-0.162611	-0.543355	-0.0810233	-0.388468	0.0517548	-0.0674254	0.111532	-0.0911931	0.67761	0.111736	0.154353	0.638167	-1.26384	-0.299818
BWI76_RS08370	BWI76_RS08370	membrane protein	1.6613	-0.972925	-2.77824	-1.31901	0.865079	-0.0798653	0.785881	-0.278889	-0.669326	0.247343	-0.277141	0.0467105	-0.108818	-0.168289	0.345815	-0.128739	-0.0590426	0.184475	-0.394707	0.235966	0.119337	0.429295	-0.307235	-0.169318	0.133561	0.863845	-0.250451	-0.897747	0.858988	-1.90962	0.473372	0.213781	-0.121585	-0.113059	0.334288	-0.00846064	-0.130445	-0.910239	-0.398218	-0.00681506	-0.109631	0.0696356	-0.147068	0.30314	0.106576	-0.334359	0.0272118	-0.272204	1.03285	-0.229703	-0.420795	0.208924	0.345595	-0.110194	-0.0311482	-0.466119	1.26909	0.841589	-0.0488999	0.146566	-0.274088	-0.579704	-0.502269	0.116153	0.212992	-0.759804	-0.703448	1.02116	-0.0547196	0.33431	-0.00200546	0.0805739	-0.145824	0.774132	0.730457	0.839434	-0.0597266	0.490939	-0.632556	0.176694	-0.111581	0.362351	-0.115545	0.220889	0.447178	-0.363451	-0.457426	0.528454	0.0215275	-0.25657	0.13176	-0.348129	-0.256989	-0.307802	0.590845	0.240473	-0.621452	-1.59512	-1.15561	-0.310568	0.200635	-0.336904	-2.28628	1.32683	-0.485475	-0.980566	-0.158658	-0.940261	0.152398	-0.252375	0.717108	0.702968	0.0802178	-0.175871	0.11285	0.398056	0.0492122	-0.0885714	-0.339491	-0.349069	-0.0999887	-0.307063	0.101127	-0.278824	0.196895	-0.0802285	-0.262581	0.218006	-1.96636	-0.898249	0.419173	-0.221989	-1.08713	-2.98872	-0.298789	-0.195968	-0.106102	-0.261149	-0.199917	0.356509	-0.514822	0.198324	0.0201613	-0.00665758	0.320543	0.129818	0.16291	0.802415	-0.384385	-0.0958221	0.0277657	-0.728619	-1.97985	-0.358128	0.395176	-0.103581	0.0716731	-0.142194	-0.108788	0.300918	-3.28244	-0.186001	-0.364877	0.00503975	-0.801977	-2.60936	-3.69151	-0.524629	-1.13886	0.164354	0.161371	-0.0230522	-0.821703	-0.210921	-0.016353	0.0219559	-0.373473	-0.805889	-0.314105	-6.34466	-2.38031	0.0386903	-0.550843	-0.338095	-0.624563	-4.6116	-1.12717	-0.971455	-5.11606	0.847567	-1.08746	-5.36892	-5.85027	-0.279415	-0.492275	-0.0578656	-0.464278	1.3351	-0.232852	-3.70248	-0.838435	-4.20756	0.633936	1.71715	-3.7703	-3.76377	1.0817	-4.67521	-5.79189	-4.70475	-4.2985	-0.437215	1.17256	-5.55793	0.547017	1.59485	-2.49373	-3.81314	1.3951	0.981386	0.519157	-2.49238	1.99995	-0.368074	-2.56885	-0.643489	-2.04593	0.563842	-2.81688	0.20509	-0.798141	0.291793	-5.4761	0.153577	-0.356444	-0.224442	-0.069568	-0.141153	0.0610725	0.339514	-5.67854	-5.20896	0.225922	0.0461344	-3.83674							-0.151297	-0.305829	0.523125	0.626256	0.611848	0.152446	0.565893	0.252467	-0.154547	-0.18057	0.113516	0.856034	-0.531853	-0.3132	0.343546	0.0399555	-0.0956205	0.438906	0.737693	0.50612	0.20361	0.124101	0.46711
BWI76_RS08375	BWI76_RS08375	pyroglutamyl-peptidase I	-1.08543	1.96844	-3.88245	-1.04748	0.372196	0.592026	0.524135	-0.46779	-0.160938	-0.715975	0.109741	0.149275	0.0660601	-0.126144	0.0614752	-0.00263415	-0.484556	0.459843	-0.432024	0.610498	-0.271435	0.554818	-0.377751	-0.22025	0.669976	-0.600916	0.389002	0.353805	0.132448	1.37347	0.350536	0.409255	-0.450761	-0.265188	-0.0412439	0.156087	-0.739037	-0.916971	-0.922488	-0.633833	0.30916	-0.3047	0.652279	0.533041	-0.616884	0.373585	0.179161	-0.354515	0.278693	1.13255	-0.535617	0.623202	-0.234308	-0.638914	1.07711	0.649284	0.0367671	0.236342	0.327405	-0.0112875	0.696635	-0.989725	0.495564	-1.03383	0.6095	0.364816	0.677304	1.05877	-0.371807	-0.458831	-0.168696	-0.324766	0.329405	0.263882	-0.27719	0.12869	0.327491	0.628239	-0.967371	-0.822323	-0.678871	0.145266	-0.122813	-0.328126	-0.0106989	0.120418	0.15929	-0.295437	-0.153805	-0.180981	-4.49305	1.29376	0.237051	0.952176	-0.182109	0.332955	0.205077	0.268179	0.34715	-2.3225	0.381298	0.325407	1.41328	-1.4546	-0.745876	0.774747	-3.98887	0.831988	-4.27909	-0.0980727	-0.374666	0.132575	-0.452146	-1.98095	-0.897491	-0.439226	-0.345894	-0.0743433	-0.0745073	-0.0973535	0.371018	-4.32646	-0.077013	0.465968	-0.434338	-1.10599	0.00108358	0.000853783	0.314908	0.210049	-0.482598	0.29015	-1.00993	0.260953	0.194105	-0.256547	0.0371788	-0.471778	-0.791733	0.20175	-0.704765	0.233751	0.131202	-0.380787	0.208718	1.06565	-0.261952	1.3487	1.00445	0.422061	0.189744	-0.447724	-2.1329	-1.23437	-1.46073	0.227924	-0.481574	1.52223	-3.31972	-3.19715	-3.25638	1.58361	-3.70629	-1.41394	0.738604	-0.911785	3.62004	-0.961349	0.227022	-3.17639	-2.86932	-3.40144	-0.701764	-0.163251	-0.275172	0.202213	-0.508975	0.0205638	-0.575669	-0.239669	-4.22462	0.585964	-0.190664	-4.46125	-0.725323	-3.51125	1.0122	-3.40772	-3.24746	0.38213	0.119847	0.272218	0.372195	-4.04447	-1.18469	0.375644	-0.123575	-2.22638	-2.84742	-1.99005	-2.21719	1.75211	-2.55874	-2.91136	-3.01577	-3.01598	-3.31076	1.18579	-4.29796	-2.86233	-2.63002	0.438369	-2.57549	-2.99079	-3.7128	-2.13637	-1.92644	-3.09402	-3.19611	-3.43422	0.354217	-2.42442	-2.53994	-0.312125	2.26633	-0.681509	-1.93898	1.27133	1.30184	2.21622	1.14084	-2.082	1.90229	-0.235374	-0.0135584	0.349205	0.080256	-0.267957	0.13851	0.711728	-3.34215	1.46012	-3.0631	-0.297455	0.492805							-0.148008	-1.42562	-0.27571	0.430856	0.249086	0.329314	-0.842176	0.142636	0.356301	0.351665	0.293771	-0.213373	0.290434	0.188428	-0.431239	0.434639	-0.436834	0.545568	0.627307	0.00311808	0.371308	-0.551212	-0.159165
BWI76_RS08380	BWI76_RS08380	endonuclease VIII	0.0211678	-0.0544651	0.0527783	-2.81493	1.5043	-0.178266	0.494174	-0.755372	0.121358	-1.41515	1.07604	-0.655818	1.32865	-2.44674	0.366207	0.411764	-0.360095	0.0869552	-0.34259	-0.170448	0.521404	-1.43526	0.880489	0.327299	0.806907	0.686036	2.09136	3.83764	0.0794679	2.46773	0.543261	0.49731	-1.01131	-0.0987736	-0.643162	0.0629283	0.565651	0.459696	0.248535	0.182063	-1.16277	0.575829	-1.56628	0.639697	0.868794	0.192551	0.777201	0.282047	1.45196	0.482304	0.0677662	0.0946236	-0.25917	0.877703	-2.53369	-2.53264	-2.75483	0.229196	-1.13469	-0.182877	-1.63996	-0.613025	-0.104901	1.39179	0.955792	0.876157	-1.19223	1.00139	3.18962	0.194246	0.86835	0.14252	0.964202	0.618753	0.456809	1.46971	0.00670743	1.71449	-0.557239	-0.968729	-1.00883	-1.73412	-0.687908	0.148816	1.43078	0.501734	0.748961	-0.0559673	-0.877198	0.406875	2.04047	-2.34302	1.43135	1.30653	1.66659	1.92048	-3.5597	0.800361	0.624868	-3.56756	0.685657	-1.51033	3.94981	-1.15194	0.375828	0.193159	0.0466112	1.59126	0.0495322	-2.95746	0.623112	-1.85956	-1.95106	-0.950362	-0.263833	-1.13279	0.588224	1.05081	0.366901	0.977159	0.405751	-2.91066	0.416312	-0.826336	-0.948672	-0.151351	-1.13711	0.593282	0.767144	-2.7011	-0.858604	0.485254	-1.13586	-2.49793	-2.58329	1.27293	0.406686	-0.594348	0.0704767	-0.0964236	-3.38599	0.0688854	0.00352119	-0.778213	0.167444	-2.99236	0.971843	1.50318	1.31828	0.8607	0.380057	-2.09291	-1.49009	-0.628491	-0.510382	-0.0645856	0.0590314	3.93978	2.18461	0.822948	0.498033	1.57076	-2.29185	-0.709968	3.61367	1.6658	0.989501	-1.55073	-2.02844	-0.777925	-1.48639	-1.99807	-0.280496	0.100451	-0.350416	-0.968112	-0.772358	-0.455689	-0.186189	-2.89723	-2.78033	-2.87164	-2.93554	1.8089	-3.35474	-2.008	-1.93326	-1.87549	-1.71778	-2.02925	-2.00854	-2.15557	-2.46673	1.88925	-2.7859	0.693223	-0.229815	1.39001	0.95173	1.35146	1.03131	3.95395	0.959671	-1.58962	-1.65425	-1.61705	-1.88335	-2.08902	-2.85496	0.371171	0.623065	4.83957	1.04973	1.24006	0.575648	-0.819204	-0.554191	-1.68082	-1.77392	-2.006	-2.39652	-0.519233	-0.421333	1.51731	-0.417691	1.30893	-0.0122649	-2.59601	0.401701	-2.26445	-2.52863	-1.7068	-2.68258	0.495389	0.29832	0.0415606	0.365005	0.367403	0.0523878	0.368756	2.70073	-0.0185256	-0.150302	3.44421	0.0350441							-2.79895	0.693724	-0.440297	0.443921	-0.437994	-1.20947	1.95008	0.382135	0.923092	0.707897	-0.0275384	-0.415713	-0.0363679	-0.866468	-0.228083	-0.0121906	-0.342953	0.152434	-3.36749	-0.0519339	0.231089	-0.061068	-0.719956
BWI76_RS08385	BWI76_RS08385	citrate (Si)-synthase	0.0256794	0.523247	-1.87427	0.362511	-0.566387	0.216584	-0.659031	-0.13549	0.752746	0.860206	-0.236693	-0.345983	-0.21978	-0.415612	0.552879	0.196973	-0.40932	0.228571	0.102376	-0.312544	0.237064	-0.611658	0.128784	0.524441	-0.377717	-0.239882	0.633656	-0.794191	-4.19344	-2.32988	0.462257	0.338939	0.576992	1.15818	0.381751	0.573796	0.534809	-1.1425	0.413287	1.13725	-0.302618	0.314346	-0.160203	0.242336	0.116139	0.250263	-0.0835613	-0.387185	0.212002	-0.824643	-0.714964	-0.796095	-0.304134	-0.503417	0.157895	1.72717	1.02335	1.03692	-0.172517	0.00360997	0.134027	-0.0536319	0.736412	0.267052	0.130467	0.511873	-0.350012	-0.958016	-1.47834	-0.207013	-0.0499312	-0.0574167	-0.222443	-0.705921	-0.247926	-0.284394	-0.143471	-1.06832	0.739794	0.00441811	0.784349	-0.303287	0.938025	-0.0564629	-0.529003	-0.854504	-0.15634	-0.443698	-0.431433	-0.754606	-0.376147	-0.0554385	-0.118256	-1.11839	-0.0509216	0.110968	0.643486	0.920353	-0.0587507	0.354391	0.244767	0.296998	0.514961	0.0162419	-0.678577	0.72371	0.250381	0.105867	1.00017	-0.124614	0.487711	1.12067	-0.523072	-0.58482	0.0418935	0.474043	0.911694	-0.17687	0.0735382	0.180944	-0.2502	0.622127	1.18053	0.264155	0.810318	0.556214	-0.448316	1.4198	0.947391	-2.2148	0.282905	0.352046	1.25613	1.65184	0.885534	1.26171	-0.0656217	1.19412	0.983261	0.414789	-0.199332	0.20117	0.194827	0.435774	0.0221408	-0.342792	0.783137	-1.27137	0.759828	0.474828	0.276944	1.74221	0.636359	0.31303	0.958673	0.525831	0.597332	0.578456	-0.014852	0.00382345	1.03531	0.433673	1.49998	0.0252549	0.968102	-0.96172	2.2849	1.99503	-0.823309	-0.450543	1.77317	1.40895	2.28057	0.561603	1.06162	0.450281	0.856656	1.04825	0.710848	-3.80631	0.709246	-1.04155	-3.73512	0.820868	-0.560281	0.723365	-3.5672	2.08652	-0.485705	0.232452	-0.629082	-0.105364	-3.31896	-0.247411	-1.42504	0.143031	0.786569	-2.08747	-1.27745	1.14922	1.90536	-2.6535	1.46842	-1.23816	-1.33117	-1.30026	-1.57847	-2.19042	0.465361	-3.03496	-2.60035	-2.84859	2.96981	-0.368723	0.460501	2.03346	-0.0483566	1.68157	-1.504	-1.8465	-2.70158	-1.86182	-2.07873	0.425385	-1.80811	0.0840181	-1.30008	0.824966	2.21619	1.01872	-3.28459	-0.153392	0.097707	0.558067	0.210023	-0.0675984	0.166585	-0.085366	0.453805	0.189892	-4.02721	-3.71512	-1.90801	0.729513	0.805893							0.694543	0.119549	1.52629	1.20043	1.15162	1.01329	-0.205977	0.154929	-0.0980474	-0.17244	0.0935533	0.405967	0.93406	1.3195	0.511659	1.04145	1.27242	1.77033	1.20219	2.04226	1.2024	0.772668	1.33271
BWI76_RS08390	BWI76_RS08390	hypothetical protein	0.0555746	0.505636	-1.15075	0.137578	0.354871	-0.568672	0.37045	-0.195749	-0.223113	-0.10205	-0.563157	0.499988	-0.0561819	-0.365724	0.50981	0.201998	0.0317316	-0.18052	0.267182	-0.279899	0.0224797	0.332775	-0.0720916	-0.232671	0.0984912	-0.0602417	-1.58841	-1.22676	-1.42274	-0.707899	-0.297576	0.848657	0.499949	-0.142205	0.0948943	0.170549	-0.944173	-0.200677	0.0745738	0.615447	0.272178	-0.397152	0.335656	-0.105493	-0.23479	0.595135	0.0553407	0.0586704	-0.3408	0.0587025	-0.973032	-0.585337	-0.0600272	-0.431764	1.06145	-0.872207	-1.21968	-0.240616	-0.422632	-0.460843	0.373857	1.26062	-0.597312	-0.261635	0.146651	-0.566587	-0.00955372	-0.0263094	0.25087	-0.371224	-0.076752	-0.285981	0.284738	-0.74145	0.770686	-0.109198	-0.288858	0.35628	0.298625	0.0719055	0.512175	0.450734	0.590738	0.637543	-0.0696569	-0.157461	-0.39627	-0.394597	0.0726467	0.0176825	0.455755	0.352402	0.265352	-0.835055	0.153099	-0.162629	0.450934	0.328573	0.633177	-0.0155541	0.422956	-0.210341	-1.48508	0.197709	1.09659	-1.11337	-0.479525	-1.5759	-1.37288	0.590612	0.154517	0.23463	-0.0429389	-0.390878	0.729067	0.295084	0.111914	-0.207188	0.0598761	0.591273	-0.0190563	-1.12845	-0.457753	-0.099437	-0.450966	1.06467	0.70399	-0.390706	-0.00732886	-0.493746	-0.819209	-0.533793	1.42323	0.192337	1.06851	0.140429	0.407461	0.39934	0.577612	0.0536673	0.829159	0.353533	-0.0074922	0.328356	0.518804	0.550138	0.181627	1.19231	0.139751	0.347697	0.312553	0.289238	0.554505	0.780041	1.24348	0.198243	1.23013	-0.910897	-1.87355	-1.00297	-2.51273	-1.5563	-1.1659	-0.0298166	-2.19968	-3.75336	-4.85543	-0.304829	-0.489357	0.0845501	-0.672821	0.537628	-0.639582	0.409227	0.121027	-0.201238	0.0551875	0.187044	0.0785619	-0.889464	-4.95749	-1.16315	0.53898	-0.93479	-1.14341	0.0891162	-0.0470151	-0.95336	-0.695953	-0.482226	-1.6897	0.428238	1.66623	0.904845	-0.410779	-0.217067	-0.250978	-5.24358	0.146759	-0.59491	0.426881	-1.36717	-3.56581	3.19391	0.567876	1.49792	0.519206	1.44042	-1.05811	-1.13568	-5.67673	-5.81754	-0.0729094	-1.28711	-1.13896	0.760907	2.28644	0.793214	0.238987	1.71324	0.25499	0.770801	2.08592	3.55221	-3.36933	-1.62816	2.2814	-0.45019	0.170669	-0.35279	-0.527016	0.604848	1.8692	0.182822	-0.0277281	-0.0271559	0.458854	0.0718984	-0.275506	-1.51545	-1.91898	-5.8554	-0.527406	-1.17374	-0.824683							-0.344451	-0.255359	0.976228	0.454909	0.734557	0.0819774	-0.540434	0.0986551	-0.188943	0.108228	0.226486	-0.393649	0.0670399	-0.227707	0.292568	0.285235	0.56101	0.364269	0.598496	0.619708	0.0497808	0.101455	0.677382
BWI76_RS08395	BWI76_RS08395	succinate dehydrogenase cytochrome b556 large subunit	0.563934	0.465797	-5.36155	0.219007	0.0919176	-0.397588	0.582372	-0.287627	-0.38527	-0.498832	0.26981	-0.0765136	0.0676637	-0.417911	0.364408	-0.391093	-0.115098	0.406299	-0.460184	0.501476	-0.109373	0.265157	-0.415677	0.120242	-0.758646	0.409732	0.579958	0.751239	-1.78343	-2.31603	-0.507062	0.609406	0.0316508	0.095189	-0.043715	0.0519603	-0.769949	-2.50418	0.0825598	-0.0548646	-0.390018	0.305666	0.460233	-0.161985	-0.162819	0.296258	-0.158137	-0.284226	0.0958261	-0.379596	-1.20307	-0.384555	-0.826869	-0.724199	-5.55843	0.628264	-2.14023	-0.93798	-0.448147	-0.599159	-1.08938	-0.272979	-1.33056	-2.00895	0.178363	-2.60369	-0.881206	-1.81462	-0.929506	0.758818	0.296804	-0.106003	-0.627702	0.0999076	-0.209604	-0.989729	-0.453823	-0.332653	0.0183557	-0.57464	-0.14915	-0.782081	-1.15336	-0.00464485	0.515849	0.0242918	-0.125197	-0.332445	-0.870277	-0.523131	-6.09462	0.140303	-0.683741	-1.12905	-0.110331	-0.618613	-1.30854	0.243894	0.191916	0.00945948	-1.06891	-0.658896	-5.38769	-0.910008	-1.48907	-0.654098	-5.47244	0.161546	1.30171	0.330679	0.0739326	-0.882125	-0.608379	0.0979914	-0.564321	0.428595	1.61433	-0.061441	-0.170747	-0.00899628	0.04914	-1.85329	-2.45664	-1.46411	-1.25989	0.296186	-1.07481	0.121888	-0.222774	-0.763809	-0.587882	0.0848595	-0.0511114	-0.0195354	0.350879	-0.13329	0.439096	-0.214303	0.4156	0.254683	-0.332654	0.205656	0.484662	0.278055	0.0905786	-1.42856	-0.891099	-1.76003	0.76225	0.0156683	0.400962	1.10581	1.40348	0.468752	1.1567	0.330315	0.970546	-4.96818	-4.82394	-0.578069	-4.69828	-4.53524	-1.19395	-0.675628	-0.773195	-2.23097	-3.31968	-3.856	-1.6384	-0.914211	-3.80357	-0.216572	-1.05018	-0.161172	0.156997	0.0615322	-0.34416	0.0370922	-0.424841	-4.173	-1.5649	-2.14503	-0.116117	-0.796926	0.524284	-4.9654	-4.93686	-4.87875	-4.7178	-1.52553	-0.154758	0.421567	-0.479117	-1.3915	-2.41317	-0.230938	-0.311543	2.56973	-4.33001	2.51223	-3.627	-3.38387	0.787953	-4.37279	-4.42872	-4.40344	-4.71737	-4.88555	-5.70112	-4.20979	-4.17329	0.707993	2.77653	1.0202	-5.15521	-3.55079	-3.25047	-4.47498	1.57543	-4.8191	-5.25229	-4.13289	-4.15415	-1.92206	-4.01195	-2.27138	1.19189	0.166533	1.01827	1.11654	-3.09009	0.551934	-5.5392	0.266948	0.107088	0.231463	0.620401	0.311126	0.199123	-1.9486	-4.76758	-4.33128	-4.41784	-0.49664	0.897786							0.72225	-0.185161	0.460096	0.794475	0.270495	-0.32897	0.377153	-0.043916	-0.141119	-0.349865	-0.434591	0.382235	0.34191	-0.249862	0.119695	0.123595	0.206422	0.206367	1.09177	0.84724	0.496794	-0.117672	0.0213869
BWI76_RS08405	BWI76_RS08405	succinate dehydrogenase flavoprotein subunit	-0.801856	0.789814	-0.280868	0.780637	-1.49993	0.343995	-0.323684	0.787547	-0.593901	-0.200066	-1.34407	1.18102	0.433472	-0.996415	0.441487	0.254711	0.0504197	-0.186523	-0.315277	0.558172	-0.267219	0.360258	0.22373	-0.565462	1.01561	0.228327	-1.21148	0.523053	-2.05357	-1.58523	-0.0355353	-0.660629	0.163613	0.568944	-0.341918	-0.434088	-1.39589	-4.71411	0.222209	-0.882505	0.342262	0.235932	-0.185149	-0.622402	0.179904	-0.446783	0.149739	0.736198	-2.07462	-0.157668	-0.993083	-0.376579	-1.51615	0.760962	-3.47616	-1.47133	-2.38106	-0.368925	0.313473	0.0981009	0.522882	-1.54844	-3.41801	-0.217306	-0.848126	-1.11928	-0.631835	-1.05604	-1.36113	0.746156	-0.461402	0.167596	-0.388859	-0.0761903	-0.55925	-0.483369	-0.334259	-0.544161	-0.659306	-0.436795	-0.0784155	-0.705507	-0.641877	-0.24667	-0.427978	-0.0154187	0.248865	-0.0658262	0.142167	-0.0524151	-4.05858	-0.377196	-2.35273	0.368376	-0.198308	-0.233408	0.307313	-2.55956	-0.664281	0.26549	0.311308	-0.40152	-1.79696	-0.159034	0.224771	-0.830686	0.340926	-0.988699	-3.00989	0.969617	-1.05871	-1.53971	-0.634706	-1.89492	0.177998	-0.774317	0.686868	0.189531	-0.181292	0.118148	0.303785	-3.27205	-1.07728	0.518356	-0.223315	-0.250377	-1.54143	-0.0933272	0.398235	-0.901799	0.374201	-0.776516	-1.14903	-0.829552	0.600504	-0.363738	-0.283699	-0.313853	-0.0288995	-0.378627	0.959351	0.33322	-1.11999	0.0297227	-0.188766	-0.238692	-0.0138535	-1.38456	0.875802	-0.329002	-0.181663	-3.24602	-0.3666	-0.859445	0.666249	-0.427234	-0.654782	0.122036	0.903797	-1.61546	1.15134	-0.114087	-0.813554	0.0698114	3.91801	1.7849	0.849155	-1.51439	-0.0435161	0.31628	-1.25182	-0.996886	-0.526663	-0.663876	0.602396	-0.0742883	-0.314502	-0.455746	-0.48454	-3.22448	0.360867	-1.73913	-3.11893	-0.293279	-0.907062	-2.03595	-0.360374	-2.75682	-2.562	-1.27106	-0.712058	-2.24572	-2.70317	-0.127968	-1.54887	-0.46936	-0.555487	1.46188	-0.0335914	1.29611	0.561648	0.400099	0.879591	-0.642826	-0.657582	-0.651874	-0.96825	-1.57391	-2.63212	0.185595	0.652172	0.847893	1.04226	2.74956	1.98496	0.193107	4.56371	-0.673747	-0.847804	0.717572	0.658337	2.48392	-0.305915	1.97328	-0.121299	1.722	0.362771	-1.14427	0.448407	-1.63229	-0.0775403	-1.29087	1.33124	0.0981606	0.14206	-0.257502	0.297144	0.487002	-0.132691	-0.0906064	0.634137	-0.830498	-0.85792	-0.647695	0.53278							0.743749	0.292486	0.324545	0.962178	0.282585	0.0908853	0.940404	0.3513	-0.0931502	-0.620631	0.336422	-0.499483	-0.781817	0.996662	1.03065	-0.197787	0.174485	1.03533	-0.461113	0.128214	-0.173644	0.20923	-1.53273
BWI76_RS08425	BWI76_RS08425	succinyl-CoA ligase subunit beta	-0.444443	1.19622	-1.74418	0.0452926	0.256311	-0.416718	-0.291587	0.391099	-0.134903	-0.705227	-0.439576	0.639295	-0.155628	-0.0391249	0.168991	-0.338245	0.133041	0.157577	0.0523555	-0.36056	0.270314	0.0579963	0.0107849	-0.049827	0.246507	-0.247961	-0.587428	-0.880859	-2.54636	-2.05695	0.0919565	0.171365	1.34237	0.894178	0.793106	0.752984	-0.863751	0.216829	1.04093	0.756796	-0.563997	-0.191326	-0.321797	-0.23592	-0.146916	-0.0265438	0.0451885	-0.742385	0.0221094	0.602002	-0.0506215	-0.133602	-0.610652	-0.133433	1.17581	0.500392	0.0894695	0.0920181	0.0217686	-0.25314	-0.410886	0.0258811	0.261146	-1.03174	-0.115455	-0.212466	-0.0562271	0.139191	-0.00362532	-0.284617	0.048066	0.407255	0.390506	0.12966	0.368896	0.303954	0.352965	-0.147561	1.04486	0.960424	1.17284	0.952963	1.36673	1.25478	-0.0373279	-0.322898	-0.528707	-0.0904943	-0.285509	-0.271002	0.796646	-0.867195	0.0331841	0.00835218	0.0716074	0.290922	0.187178	0.563392	-0.134931	0.0316059	0.46962	0.259504	0.35197	0.477035	0.991941	-0.423702	0.215832	-0.260622	-0.920873	1.37971	0.846876	0.158965	1.04243	1.19099	0.629033	0.0409491	0.473808	-0.259615	-0.0241414	-0.414902	-0.111124	1.45986	1.06659	0.670385	1.42902	1.20187	1.16246	1.32809	1.1052	0.111471	1.4365	0.887134	0.523658	0.319937	1.32716	0.92311	1.41087	0.775566	0.800304	0.538398	0.458964	0.772449	0.413145	0.276785	-0.0918067	0.37936	-0.101105	0.271466	0.267628	-0.0849315	0.29352	0.766578	0.817541	0.71849	0.497335	0.423238	0.227045	-1.06739	-1.68426	-0.556	-1.87562	-0.442941	0.783329	1.29786	-2.36389	-3.92588	-5.03111	1.426	1.21281	1.26287	1.20627	0.828372	1.27752	0.551358	1.16737	0.89699	0.835032	0.656133	0.409163	-0.665008	-6.07737	-0.214297	-1.0356	0.190518	-0.0407344	-5.88889	-0.529972	-0.836742	-0.115492	-0.0732057	-0.735592	0.165902	0.743263	-0.555242	0.443596	0.065167	-0.0399304	-5.30307	-1.46318	-5.1137	0.0388456	0.222715	-0.383377	-4.86381	-4.84549	0.184586	-0.177463	-5.33882	-0.234096	0.182687	1.61324	-0.651605	1.25643	-0.0158086	-1.28233	-3.96036	-3.7001	1.45708	-0.619014	0.270738	-1.00644	-0.734913	0.87659	-2.58879	-4.66464	-3.08206	-4.16299	0.595232	0.789915	-0.0690301	-0.256967	-0.763987	-0.110485	-0.0896573	0.00774533	-0.160315	0.190642	0.201987	0.348038	-1.13114	-0.276456	0.472837	-1.30761	-0.193883	-0.124409							1.22991	1.7976	1.02339	1.95002	1.5215	1.18734	0.443904	-0.522507	-0.218203	-0.0556398	-0.382758	1.53106	1.09048	1.11801	1.36585	0.890483	1.13213	1.34861	1.1085	1.35053	1.43289	1.34035	1.17863
BWI76_RS08430	BWI76_RS08430	succinate--CoA ligase subunit alpha	-1.25513	0.496051	0.553745	-0.0612148	0.25123	-0.266516	-0.0153113	-0.230609	0.271654	0.266087	-0.501535	0.334572	-0.193325	0.211942	-0.0500419	0.240614	-0.125265	-0.0523399	0.175961	-0.134855	-0.0383554	0.227106	-0.0427096	-0.0675468	0.102606	-0.0531731	-0.965677	-1.01149	-1.68604	-1.3423	0.0110134	-0.0565868	-0.119704	-0.487066	0.0974649	-0.0453014	-1.88762	-1.61466	-0.0364734	-0.160551	0.0239648	0.395183	0.182509	0.141457	-0.0611593	-0.174443	-0.200802	-0.120651	-0.880345	0.447815	-0.506002	-0.156197	0.0757387	-0.566793	-0.186163	-0.642692	-0.529677	-0.383294	-0.478727	-0.0732898	-0.191836	-0.0165817	0.0281233	-0.845041	-0.0845048	-0.240563	0.528029	-0.624932	-0.554107	-0.00193698	-0.117051	-0.20731	0.0431667	-0.30783	-0.00442007	-0.672087	0.215041	0.0761884	-0.128648	-0.0386941	0.108259	-0.230146	0.17063	-0.0114138	-0.180505	0.191972	-0.152473	0.125011	0.0448137	0.0255354	-2.13506	0.3898	-0.608296	0.15228	-0.400839	0.444273	0.113495	0.355623	-0.0360622	0.270851	0.0202723	0.312801	-0.495991	-0.341084	-0.397508	-0.305129	-0.27041	-0.456104	-1.90776	-0.348556	0.673288	0.156782	-0.893524	-0.416083	-0.170488	-0.045803	0.0651122	0.126475	0.0624924	0.103154	0.24528	-0.0956665	-0.273558	0.240606	0.342327	-0.00457617	-0.0260655	0.0291353	0.559489	0.162794	-0.240325	-0.252255	-0.0407507	0.0642799	-0.676708	-0.385098	-0.0942105	0.155755	-0.127865	-0.142483	-0.153602	-0.0260006	-0.409698	-0.319198	0.240889	0.0663645	-0.0558204	0.475009	-0.141987	0.00480086	0.100133	0.918101	0.92416	0.986467	0.990042	1.03271	1.12704	-0.316107	-0.122987	-0.515601	-0.661782	-0.817183	-0.340736	0.330033	-0.483483	1.86412	2.00739	0.284631	0.281474	-0.319287	-0.258829	1.03801	0.329973	-0.163526	-0.270398	-0.122773	-0.620537	-0.0553713	-0.368831	-0.527557	0.385813	-0.557426	-0.563361	-0.457807	-0.777931	-0.658195	0.79734	-0.34908	-0.230704	0.149412	0.299253	-0.0465903	0.475738	0.955864	0.00100833	0.168731	0.421196	0.294293	0.883878	0.386662	-1.45681	1.0186	0.594727	-3.04392	0.69612	0.280099	-3.39372	0.631192	-3.68029	0.533049	1.12445	0.480768	-3.88766	-0.763108	-0.129179	-2.11288	3.01669	1.77771	0.13807	0.281128	1.18815	0.198522	1.94685	5.43162	-0.239224	1.9953	-2.20001	1.14041	-0.16697	1.56257	0.333443	-0.0612314	0.532844	-0.281049	-0.402701	0.25267	-0.07119	-0.221618	-0.124248	-1.08256	-0.230623	0.381223	1.10689	-0.136832	-0.327546							-0.636043	-0.811501	0.587267	-0.13062	0.389285	0.100147	1.3253	0.108051	0.541803	0.152672	-0.158333	-0.157487	-0.137071	0.00859589	-0.309045	-0.122422	-0.0320702	0.258051	0.145331	0.229066	0.270504	-0.176424	-0.340447
BWI76_RS08435	BWI76_RS08435	AraC family transcriptional regulator	-0.208222	-0.225661	0.000422637	0.223631	0.134365	-0.323378	0.0810489	-0.237116	0.153531	-0.47021	0.28608	-0.150443	-0.0964092	0.336288	-0.0934996	-0.170634	0.157919	0.0670145	-0.115051	0.149686	-0.0259551	-0.115807	-0.0156947	0.186579	0.0398834	0.0168498	-0.734524	0.0833202	0.288457	-0.0571435	0.0523964	-0.029758	-0.0077004	-0.126415	0.0808513	0.106348	0.404992	0.817891	-0.500278	-0.426108	-0.0803719	0.0546734	-0.230957	0.0164378	0.254284	-0.171197	0.169849	0.116487	-0.0870385	-0.546039	0.0810556	-0.168034	-0.0169369	0.0754666	0.404651	-0.459213	-0.243083	-0.370007	-0.32594	-0.0689006	-0.20915	-0.0144525	-0.155871	-1.12143	-0.339051	-0.378028	0.112891	-0.369512	-0.688061	-0.206202	0.0581364	-0.111747	-0.16932	-0.125982	-0.0182052	-0.111094	-0.0420543	-0.250526	-0.191899	-0.0946852	0.317835	0.225346	0.00957709	0.100824	-0.0723057	-0.251237	0.223103	0.0369975	0.00602343	0.0153783	0.0184547	-0.0996917	0.169865	0.040065	-0.390615	-0.329033	0.436028	0.0757661	0.234935	0.120986	-0.0485371	0.138353	0.841525	0.14822	0.535877	-0.268903	-0.803764	-0.484545	0.307209	0.00587841	-0.244666	0.464487	0.113975	0.322734	0.111606	0.13269	0.262321	0.330434	0.164889	0.0208391	0.333572	0.137034	0.130748	-0.329127	0.191513	-0.00228614	0.465739	-0.0283183	0.116308	-0.790831	-0.0809119	0.230303	0.154047	-0.000671332	-0.155805	-0.155004	-0.137176	-0.106747	-0.178594	0.16028	0.258311	-0.198983	0.0766851	0.000931789	0.0314661	-0.225847	-0.334398	0.128368	0.339294	-0.241189	0.0518167	1.88961	1.9529	1.46077	2.009	1.80375	1.81629	1.05349	1.24023	1.13482	0.440057	1.05026	0.975357	1.14251	3.79969	2.20757	2.14682	1.5222	1.57052	1.80144	1.81984	1.44914	0.878789	-0.327328	0.0966051	0.205037	-0.161464	-0.134907	0.0181389	-1.78423	-0.0605145	-0.149338	-0.193273	-0.0385162	-1.29714	0.148401	-0.532844	0.768477	0.951986	-0.782379	-0.608334	-0.410196	-0.807737	-1.02394	-0.0471581	0.0103608	0.251372	2.61361	1.62104	2.38722	1.36084	0.818564	0.58535	-0.971899	0.260415	0.717048	-1.06894	0.596827	-1.41352	1.42939	1.14534	2.28178	2.37064	1.37392	0.25229	1.35663	0.301639	1.92629	1.7923	0.664364	-0.46442	0.165386	0.671491	2.41781	0.235291	1.86065	0.798873	0.269518	-0.231126	-1.00344	-0.590853	-0.314334	0.147021	0.16042	0.055484	-0.0256993	0.141098	0.0840375	0.0529983	0.0669366	-0.0529039	0.224837	0.825061	-0.0375228	0.406471							0.193013	0.546124	0.733839	0.241899	0.261042	0.0690213	0.679237	0.0750361	0.297372	0.00357813	-0.0825414	-0.355554	0.214499	0.119867	0.583525	0.119445	0.288286	0.325086	-0.291435	0.314855	0.329558	0.199501	-0.080564
BWI76_RS08440	BWI76_RS08440	hypothetical protein	0.206291	0.00307172	-0.0392593	-0.0165309	-0.0655034	0.0930581	-0.14333	0.218744	-0.0681036	-0.124527	0.198429	-0.122063	0.117954	-0.0829395	-0.00233104	0.0802067	0.0221388	-0.0277482	-0.0239992	0.0708161	-0.0360627	-0.00820717	0.0736933	-0.0390336	0.115476	-0.046921	-0.0797289	0.124715	0.0938576	-0.237202	-0.00587883	0.083001	0.0376322	-0.163404	-0.0614663	-0.0339615	-0.011786	0.2522	0.0218229	0.00973255	0.0597294	0.00385843	-0.0095746	0.127472	0.068983	0.0672239	0.10914	0.113903	-0.0624435	-0.0510672	-0.155668	-0.0851009	-0.0331473	-0.0303295	-0.111098	0.0396837	-0.267144	-0.195112	-0.101138	-0.107083	-0.126284	-0.13285	0.035164	0.0556502	-0.00981547	-0.173453	0.0950513	-0.00439928	-0.0261816	-0.0131191	0.0822124	-0.00681758	0.0488741	0.074494	-0.0884641	0.182754	0.131559	-0.0182934	0.0625857	0.110055	0.0208853	0.0768872	-0.105271	-0.0411023	0.230737	0.0164338	0.190873	0.120356	0.0671508	0.0286661	-0.364166	0.171048	0.177312	-0.0443986	0.0925743	0.0151226	-0.0746076	-0.137286	0.0744779	-0.0723779	0.124799	-0.166084	-0.449818	0.17723	-0.141399	0.133529	-0.740265	0.0211463	-0.245682	0.475838	0.0356989	-0.059329	0.0168301	-0.135382	-0.02884	0.141193	-0.00512815	0.126296	0.0115866	0.0565793	0.165571	0.0388008	0.127482	0.0327006	0.142634	0.107205	0.0877073	0.0995186	-0.0189179	0.0574548	-0.176681	0.00504824	0.221861	-0.0157444	0.395645	0.141574	-0.011751	0.0160044	0.123178	-0.394782	-0.021785	0.0443935	-0.19664	0.0682334	-0.0196347	-0.194812	0.141414	0.0137468	0.173707	-0.0204668	0.194349	1.45483	1.14549	1.02653	1.36715	1.26738	1.4993	0.996596	0.646605	0.768499	0.779045	0.739829	0.806245	0.676996	2.59006	2.28823	1.93197	1.46522	1.59425	1.36672	1.282	0.776844	0.691588	0.0349878	0.0275216	0.0125131	-0.142707	0.050032	-0.0318213	0.247253	-0.360884	-0.145634	0.177971	0.0806743	-0.0913008	-0.0570065	0.236495	-0.367496	-0.17709	0.125196	-0.426361	-0.235765	-0.0411896	0.0474103	0.0833146	0.138633	-0.0449241	0.490555	1.15443	-0.751285	0.138826	0.104932	0.12756	0.67973	-0.0568457	-0.221511	-0.158681	0.136947	0.361555	0.325928	1.21908	1.67636	-0.150577	0.773676	-0.492022	1.07161	1.70233	0.748432	0.845359	0.299976	0.373639	-1.37945	0.309542	2.30464	1.22234	1.73058	0.262697	-0.131019	0.127599	-0.0133305	0.207609	-0.457536	-0.383018	0.127353	0.0777264	-0.00467525	0.0280961	0.0649252	0.0209801	-0.151021	-0.278186	0.719366	-0.959296	0.254391	-0.0988439							0.0343209	0.140182	0.311977	0.426312	0.158226	0.154613	0.780398	0.0787177	0.111548	-0.0259895	0.102375	-0.0775378	-0.0839074	-0.101	0.17242	0.0481043	0.097397	0.261214	0.114711	0.438731	0.428553	0.0649472	0.11647
BWI76_RS08445	BWI76_RS08445	cob(I)yrinic acid a,c-diamide adenosyltransferase	0.203234	-0.202558	-0.208258	-0.410942	-0.10784	0.526319	0.112162	0.0708432	-0.17015	0.0583465	-0.443603	0.412695	-0.0654673	-0.237204	0.32937	0.188291	0.424053	-0.535231	-0.104092	-0.108619	0.209602	-0.00811515	0.391662	-0.370761	0.137764	0.496402	-0.182848	0.706659	-0.875725	0.0466648	-0.381675	-0.0111258	0.258337	0.288519	0.235278	0.0102676	-0.0430063	0.556079	0.352101	0.080257	-0.31915	-0.153728	-0.212535	-0.313533	0.314274	0.375367	-0.0804539	-0.11533	0.425589	0.0502895	-0.521209	-0.770877	0.198308	-0.262991	0.46272	-0.717632	-0.359398	-0.0696036	-0.298575	-0.30887	0.590708	-0.53617	-0.451856	-0.658178	-0.452436	-0.11834	0.297168	0.22911	-0.403667	-0.164843	-0.219634	0.305049	0.131893	-0.229143	-0.00281496	0.0394845	0.699452	0.205624	0.403889	-0.0053993	0.341482	0.460544	0.061859	-0.0785897	-0.0970262	0.0916426	0.354007	0.291793	0.0611138	0.334813	-1.19042	-0.421417	0.0211906	0.117535	0.504405	0.332448	0.203221	-0.115509	-0.01323	-0.0897729	0.11602	-0.0772923	0.498789	0.431559	0.649549	0.209112	1.06067	-0.547805	0.282499	0.888093	0.647659	0.636436	0.548814	0.304316	0.29071	-0.276314	0.0216821	0.284375	0.329181	0.329797	0.152833	-0.0467259	-0.0614554	0.188746	-0.0919002	-0.173466	-0.0674693	0.23702	-0.0189179	0.123931	0.194347	0.467076	0.263001	0.250034	0.335596	0.0159969	0.107106	0.248004	-0.0773322	-0.26637	-0.108464	-0.179897	0.0780273	-0.440038	-0.169272	0.0869193	-0.071403	-1.15711	0.169796	-0.036651	0.153635	0.928618	1.19952	0.595549	0.972552	0.689441	0.828092	-0.558972	0.590843	-0.229711	0.137127	0.432191	0.484622	-0.338906	0.322389	-1.43144	-1.81445	0.856024	0.462446	0.918432	0.169391	0.000896971	0.652703	0.229574	0.251392	0.635099	-0.252254	0.235795	0.613669	0.356635	-0.768259	-0.905566	-0.714433	-0.688583	-0.282665	-3.04685	0.00664478	-1.93302	0.22601	0.755689	-0.0436259	-0.460594	0.144809	-0.0999945	-1.61577	-0.473204	-0.703892	-2.56835	0.0721756	0.726592	-2.60809	-1.17185	-0.672454	-4.19978	-4.24536	1.14383	-0.55948	-5.12778	-1.10899	1.32029	-3.32324	-1.23665	-3.11956	-0.344868	-0.664855	-3.35925	-2.8721	-4.26882	-4.50063	-1.09358	0.0425914	-2.84927	-0.45841	-0.502978	0.693485	2.88552	-1.95438	0.442434	-0.586474	1.04198	0.214506	0.46884	-0.0621626	-0.182222	0.0368563	0.0965567	-0.209227	0.015215	-0.0980361	-0.382771	0.604468	-0.197663	-1.09348	0.446181	0.193237							-0.0852292	1.14812	0.732473	0.472687	0.477254	0.410996	0.709156	0.112905	0.017478	0.185765	0.108963	0.765369	0.241932	-0.237981	0.879577	0.349189	0.148586	0.544433	0.569849	0.189386	0.842976	0.133341	0.0934574
BWI76_RS08450	BWI76_RS08450	fumarate hydratase	0.209427	0.156598	-0.925087	-0.0843194	-0.330293	0.311474	-0.461281	0.430687	0.0141303	0.104407	-0.854056	0.59173	-0.283826	0.232206	0.0123275	-0.0448076	0.00525787	0.0874235	0.219626	-0.279149	0.00687221	0.118104	-0.0719143	-0.0436156	0.117519	0.130461	0.52271	0.23475	1.07056	0.832628	0.564095	0.428206	0.649377	0.48427	0.615718	0.514372	0.308479	1.93388	0.788808	0.926525	-0.164584	0.056964	0.00924466	-0.00175597	-0.0604566	0.305134	-0.0503634	-0.338018	0.152197	-0.120527	-0.363053	-0.792096	0.2507	-0.629339	-0.709155	0.437701	0.527604	-0.0225082	0.179274	0.109624	0.148194	-0.302728	0.441534	0.193953	0.459767	0.119004	0.179457	-0.0392896	0.356153	-0.0740435	0.149181	0.224911	0.308465	0.321566	-0.296163	-0.0508927	0.151995	0.314779	1.06922	0.470315	0.561597	0.696001	0.608389	0.685507	-0.0313687	-0.191272	0.258739	0.252354	-0.000490892	-0.0501958	-0.620792	0.0243801	-0.0289707	0.0655707	0.405934	0.145279	0.316006	-0.503584	0.0173582	0.247722	-0.295169	-0.371439	0.0278171	0.687588	0.374751	0.655066	-1.31115	0.0239888	-0.599585	0.644036	0.360387	0.695962	0.0916466	0.179521	0.746085	-0.339733	0.358909	-0.106956	0.0765743	0.00820893	-0.143175	0.551061	0.502632	0.260218	0.235	0.460608	0.676164	0.267522	0.935635	0.35379	0.528992	0.385657	1.26061	0.206926	0.482745	0.856688	0.495766	0.699387	0.653056	-0.0824052	-0.52809	0.121058	-0.164895	-0.065933	0.0547365	0.61091	0.185625	0.0688017	0.509534	0.444869	0.575218	1.06653	0.860472	0.798198	0.681029	0.771877	0.929136	-0.281034	-0.416522	-0.282789	-0.394494	0.0312399	0.167064	1.03022	1.00644	1.90815	2.08799	0.360135	0.590694	0.0727242	1.23131	0.538076	0.369122	0.435354	0.450801	0.727613	0.53516	0.385708	0.514973	-0.202604	0.207117	-0.217358	-0.705167	0.15627	-0.410254	-3.05628	0.067716	-0.295066	-0.947929	-0.949258	0.0671654	1.08974	-1.07667	-0.0994558	0.165684	-0.00497181	0.181769	-1.73084	0.0871474	-1.76924	-0.728758	0.918141	0.0537626	-0.058606	1.08229	-3.65349	-0.840892	-0.769623	0.869278	-1.49416	-1.15906	1.18307	-2.22963	0.382348	-0.193669	0.504052	1.22248	-0.673747	-0.427	-0.750302	-0.606577	-2.75418	0.720124	-0.381641	-0.569304	2.81932	-1.87228	-0.159934	-0.0516546	0.337714	0.950557	-0.438058	0.0693211	0.173484	0.125021	0.0634383	0.238018	0.0487978	0.283424	-0.397311	0.376249	0.582307	-0.122378	0.13196	0.134985							0.751534	-0.0225852	1.372	0.96959	0.624358	0.860712	0.901663	-0.15902	0.208037	0.0964657	-0.146235	0.928326	0.444155	0.239184	0.762451	0.658724	0.747531	1.11525	0.620401	0.926396	0.831312	0.498994	0.64089
BWI76_RS08455	BWI76_RS08455	glutaminase	0.556735	-0.356294	-0.274486	-1.751	0.196311	0.862057	-0.111105	-0.131998	0.26512	-0.182563	0.282428	-0.228236	0.130221	0.188773	-0.291886	0.0183173	0.101539	-0.0875321	-0.0376529	-0.0575309	0.150756	0.245026	-0.0659275	-0.199301	-0.447589	0.26675	0.075076	0.309375	0.628021	0.356667	-0.34283	-0.136892	-0.281924	-0.00729486	-0.156835	-0.304264	-0.742462	0.0833158	-0.205931	-0.197643	0.2826	-0.319893	-0.0414777	0.173101	-0.262931	-0.0247504	0.285747	0.246516	-0.964022	-0.944152	-0.355837	-1.0076	-0.0630703	0.182601	-3.02948	-0.0586974	-0.690216	-0.12037	-0.192111	0.042601	0.198748	0.0779179	0.255823	-0.504029	-0.00324314	0.105239	0.357307	0.264571	0.194714	-0.0405918	0.669903	-0.0401084	0.0274704	-0.0251134	0.127696	0.0975314	0.415609	0.76026	0.0274497	-0.176769	0.163307	-0.346473	-0.419841	-0.133037	-0.0194934	-0.117321	0.346401	0.051804	0.09818	0.217152	1.16009	-0.493234	0.280392	-0.271325	0.354552	0.494072	0.142652	0.117832	-0.0389777	-0.488792	-0.0894055	-0.00366285	1.01735	-0.0772656	-0.65115	-0.533974	0.475366	-0.00272631	-0.425258	-0.095185	-0.181031	0.087912	-0.0121938	0.118833	0.123042	0.189862	-0.750473	-0.133235	0.220037	0.141139	0.0620514	0.557201	0.023666	-0.278145	-0.451729	0.323682	0.0396843	0.228711	-0.391596	-0.949384	-0.0194523	-0.185804	0.484215	-0.46723	-0.327879	-0.186492	0.0024787	-0.0679983	-0.12344	0.161205	-0.0350956	0.0942257	0.213553	0.238125	-0.0462508	0.502614	0.125907	0.0126338	0.381206	0.416967	0.470194	0.177613	0.555154	0.245171	0.255931	0.0787052	0.238627	-0.180665	-0.464108	0.441811	1.03289	0.592908	-0.431848	-0.73019	-0.559812	1.1906	-3.58838	-0.0162669	0.165111	0.196725	0.756837	0.447141	0.574565	-0.38166	-0.596142	0.214299	0.082559	-0.00831126	0.0138036	0.277446	0.972324	-1.2262	-1.25423	0.412146	0.206379	-0.37939	0.703376	0.333098	-0.448203	-0.621866	-0.522139	0.148907	-2.93573	-0.0757773	-0.705332	-0.0398611	-0.584764	1.95763	0.641701	-3.44017	-0.487827	0.259102	-2.89233	1.55997	-4.17769	-4.19652	-4.53532	0.827781	-0.185716	-0.221574	2.70606	-4.54658	1.09328	2.32041	-0.304482	-3.18415	-2.81213	0.844405	-0.805576	0.638961	-0.118851	0.23486	0.421753	-0.726797	-2.97366	-1.18574	-2.12785	-0.421481	-2.26898	-5.22999	0.221433	-2.31094	-0.670595	-0.0625071	-0.0573395	-0.33022	0.244775	-0.223926	0.0575467	-0.896316	-3.19032	-0.104481	-5.20943	-0.504686	0.15556							-0.416837	-0.223559	0.419078	0.48644	0.228412	-0.014956	0.469981	0.111291	-0.0802882	-0.0719643	-0.00399981	0.108789	0.214868	-0.633473	-0.00564201	-0.441936	-0.383979	-0.203833	-0.459417	0.247329	0.380724	-0.168954	0.149826
BWI76_RS08460	BWI76_RS08460	dicarboxylate/amino acid:cation symporter	-0.0647446	-0.0366711	0.285952	-0.325685	0.308982	0.0255434	-0.0160855	0.08	-0.0280401	0.314875	0.134699	-0.262516	0.0588872	0.179738	-0.147467	0.139	0.128856	-0.1987	0.121815	-0.171396	0.0549475	0.0109849	0.106415	-0.0916777	0.0781822	-0.100916	0.114502	-0.113475	0.10324	-0.569243	-0.0652216	0.043755	0.12228	-0.161383	0.135886	0.0683698	0.195321	0.503359	-0.324027	-0.102058	0.00143135	0.182202	-0.0622834	-0.0510462	0.0307818	-0.197561	0.0700363	0.0399371	0.0247873	-0.0627287	-0.549203	-0.334261	-0.290951	-0.390444	-0.319401	-0.367368	-0.327003	-0.496893	-0.219769	0.00718568	-0.209909	0.145574	-0.325155	0.112264	-0.26125	0.0282914	-0.207831	-0.0971775	-0.144848	0.228763	-0.0526627	0.0885819	-0.0017351	0.0571503	-0.0137258	-0.281749	0.081555	-0.216187	-0.0356042	0.00856716	0.0730998	-0.00867632	-0.091562	-0.124299	0.0642945	-0.19139	-0.144248	0.0069079	-0.154081	-0.0592934	-0.052461	-0.0552054	0.185331	0.142853	0.102012	0.116381	-0.258809	-0.0553646	-0.34448	-0.00904271	-0.175572	-0.106239	0.556339	-0.120854	-0.364857	0.344394	0.0544203	-0.0890887	-0.193649	0.0967123	-0.096876	-0.0902328	-0.145004	-0.102572	0.0980622	0.380941	0.0738872	0.0482946	-0.0750182	-0.00189034	0.106749	-0.378344	0.0398375	0.0959929	0.265888	0.121535	0.0495276	0.170614	-0.116936	-0.215423	0.0386943	0.198739	0.145691	0.0934267	-0.172743	-0.100806	-0.185415	-0.0801415	-0.144735	-0.100265	-0.318572	-0.0193859	0.0998258	-0.0452719	0.119726	-0.424514	0.0224091	0.202911	0.0439137	-0.15838	0.015893	0.857259	0.964903	0.517903	0.84054	0.541234	0.791874	0.415214	0.401632	0.499157	0.250333	0.530496	0.47928	0.36675	1.92034	1.41674	0.568304	0.400614	0.663773	0.455885	0.432708	0.326194	0.547901	0.158601	0.0762661	0.134464	0.0926905	-0.0761797	-0.0692009	-0.960024	0.205454	-0.25804	-0.313141	-0.475335	-0.362451	-0.0573681	0.0990464	-0.624366	-0.825006	-0.262236	-0.580308	-0.17964	-0.124741	-0.519234	-1.29614	-0.0931631	-0.00794789	0.388698	1.31211	1.97833	1.17459	0.265067	0.611036	0.339486	0.0503462	-0.258579	0.159865	0.295742	0.153811	1.66426	-0.135721	1.42504	1.21842	1.03696	0.621381	0.248577	0.354742	-1.1236	0.195252	-0.612865	0.378194	0.896742	0.25788	2.27267	0.330062	2.16381	1.10581	-0.47771	-0.276112	0.639537	0.309187	0.30153	0.427164	0.110941	-0.0346535	0.0364251	0.0187162	0.0545437	-0.102788	-0.150822	-1.33022	0.877977	1.03278	-0.0618437	0.238301							0.037727	0.156152	0.620518	0.367211	0.309689	0.135096	1.05722	0.0519231	0.145086	0.179761	0.0794988	0.281097	0.0925935	0.145751	0.338043	-0.0967631	0.13274	-0.0730685	0.0274038	0.421351	0.513449	0.232082	0.23145
BWI76_RS08465	BWI76_RS08465	hypothetical protein	-0.451366	-0.462582	0.892777	0.066516	0.0182791	-0.0309973	-0.125471	0.294075	-0.122483	0.175394	0.026978	-0.053436	0.169563	-0.0747088	-0.0508681	-0.0013813	0.035926	0.0101165	-0.0664094	-0.0780381	0.144332	0.00503487	-0.0690407	0.0891825	0.177878	-0.323114	0.111251	0.261312	0.354518	-0.427767	-0.157644	0.00775216	0.00153454	-0.320105	0.0352389	-0.104589	-0.165062	0.0745124	-0.157142	0.202615	0.0113702	-0.0780376	0.134993	0.0255059	0.0574549	0.090215	0.0157561	-0.0252571	-0.16709	0.182421	-0.139261	-0.4564	-0.39918	-0.304304	-0.0196839	-0.00328746	-0.377044	-0.329121	-0.0678064	-0.00313598	0.170847	-0.556394	0.364998	-1.0991	-0.0738233	-0.242917	0.109055	0.15938	-1.18649	-0.0395287	0.15092	0.00639529	-0.0884392	-0.242783	0.0780958	-0.029708	0.168015	0.0215031	0.0946175	-0.112931	0.0637509	0.121469	-0.238747	-0.156728	0.0130374	-0.0499549	0.0341711	-0.0263801	-0.0537378	0.0640487	0.500268	-0.611608	0.0582064	-0.00792909	-0.212488	0.171869	-0.226835	-0.132655	0.095077	-0.00811451	-0.28662	0.151318	-1.175	-0.298235	0.19481	0.260383	-3.43153	0.143139	0.0770292	0.231571	-0.809579	0.0891874	-0.028799	0.0465714	-0.211346	0.0954545	0.381072	0.0201587	0.251487	0.119101	-0.0610474	0.159406	-0.064599	0.345295	-0.438597	-0.0606301	0.0713965	-0.0214461	-0.191085	-0.766466	0.314125	-0.180242	-0.350731	-0.118118	0.122448	0.204729	-0.101379	0.138925	0.0597864	0.131529	-0.12819	0.261217	0.256973	0.305911	0.239458	-0.427153	0.298961	0.747457	0.0745174	0.242486	0.0782184	1.07768	0.76687	0.524851	0.89212	0.635674	0.854542	0.620256	-0.697489	0.417608	0.0589841	0.284117	0.255326	0.101298	3.69759	-0.67701	-0.261883	-0.447024	0.325717	0.461629	0.631576	0.560678	0.25733	0.00900573	-0.012713	-0.12164	-0.102613	0.0512597	-0.215328	-0.384073	0.256478	-0.00934489	-0.191351	0.297529	0.0931433	-2.35085	-0.797282	-0.901214	-1.60636	-0.813913	0.484654	0.257144	-0.554359	-0.923035	-0.394467	-0.30245	-0.175502	-0.21201	-0.176867	0.522736	0.35968	1.48344	0.673873	-2.76044	1.37215	0.422775	-1.94699	0.390158	0.311492	0.514748	1.49366	0.359468	-0.385126	1.1505	-1.08514	0.840499	3.04983	0.802533	0.15078	0.108856	0.560746	-0.576351	1.51913	1.64799	1.69342	1.91712	1.06578	-0.241561	0.140203	0.328883	0.144191	0.69726	0.315463	0.0836969	-0.0734797	0.131625	0.0851385	0.075686	-0.0265458	0.322117	-1.12087	-1.16903	0.612813	-0.126643	-0.419201							0.17832	0.230614	0.316096	0.370573	0.0649389	-0.0223167	0.969963	0.181319	0.157795	0.0745687	-0.151033	-0.476574	-0.268495	-0.43021	0.159243	-0.15204	-0.214399	0.0359156	0.0440063	0.271844	0.354407	0.0172665	-0.0209977
BWI76_RS08470	BWI76_RS08470	3-methylaspartate ammonia-lyase	0.079948	0.38213	-0.540168	-0.519895	0.218847	0.179838	-0.239641	-0.0467486	0.286046	0.230998	0.272311	-0.373816	0.217571	-0.00273682	-0.167829	0.0438712	-0.0634053	0.0278651	-0.0996084	0.294972	-0.206007	0.0940878	-0.173936	0.0744406	-0.13202	-0.0924733	-0.300558	-0.192155	0.26581	0.831803	-0.10745	0.124565	0.22171	0.0471744	0.0776019	0.0429906	0.553503	0.641431	-0.197527	0.242466	0.158607	-0.0814193	-0.104737	0.0818146	-0.157227	0.0930142	-0.00162908	-0.191276	-0.244353	-0.364782	-0.528657	-0.302157	0.162022	-0.396533	-0.0813858	0.630215	0.0185336	-0.0164309	0.0809341	0.156022	0.238752	0.250609	0.262881	-0.178715	0.00205457	-0.317461	-0.0533753	0.319106	0.362325	0.251946	-0.267466	0.566023	0.187823	-0.0135341	0.0205328	0.0613635	0.0241365	-0.361195	-0.0939808	0.0403102	-0.0258068	-0.109816	0.120618	-0.0650111	-0.17788	-0.22095	0.106977	-0.225328	-0.181523	-0.118032	0.75336	-0.0475689	0.384568	0.260441	0.379948	0.321446	-0.365734	-0.109327	-0.0173447	-0.551787	-0.09163	0.0111647	-1.11992	-0.167913	0.136651	-0.0133209	0.0317113	-0.197182	-0.395294	-0.0520543	-0.435328	-0.17235	0.269272	-0.0343499	0.0530912	0.0572855	0.0563935	0.113142	-0.0178856	0.128686	0.116651	0.204848	0.0421772	0.349308	-0.250084	-0.0853381	0.266626	0.356594	0.0595321	-0.249041	-0.0402237	0.0056771	0.0414025	0.314712	-0.035535	0.158492	0.169256	0.113215	0.0473209	0.0447002	0.142393	0.292628	0.024792	0.189755	0.120073	0.358515	-0.185238	0.401941	0.341823	0.297999	0.334053	0.482345	0.203776	0.0261034	0.414731	0.00371621	0.424433	-1.00203	-1.32665	-0.462328	-0.19282	-0.590423	-0.165647	-0.0859315	0.104875	-0.0903943	0.16257	0.129295	0.255785	0.370156	0.362208	-0.00947472	-0.173308	0.161584	-0.000267945	0.187219	0.189607	0.171045	0.106873	0.367451	0.393606	0.0590308	0.428421	0.193176	-0.275617	-2.15389	-1.11177	-1.59778	-0.306109	-1.15453	-0.74118	-1.48739	-0.451065	-0.031767	-0.585845	-0.438214	-0.218847	-0.035959	-0.98211	-0.787191	1.25303	-0.515322	-1.48527	1.25657	-0.367862	-0.493211	-1.39597	0.7456	-0.613364	-1.45022	-1.92646	0.593548	1.34519	0.720814	-0.472123	-0.614318	1.16474	1.59538	1.90656	-0.134433	0.727392	1.86295	0.742227	1.95121	0.976175	2.41367	1.69545	-0.158125	0.102531	-0.95064	0.929336	0.726526	0.196645	-0.0456794	0.0369559	0.0712185	0.314364	0.147056	-0.0143747	-0.534431	-1.72225	-0.0798715	-0.683857	-0.239551	-0.24169							0.271519	0.108045	0.489226	0.562764	0.50526	0.404145	1.22125	0.115194	-0.0318754	0.124231	-0.00407631	0.277111	0.307322	0.177134	0.655268	0.265231	0.171191	0.415817	-0.0737085	0.474233	0.728725	0.368933	0.299583
BWI76_RS08475	BWI76_RS08475	methylaspartate ammonia-lyase	-0.394809	0.0100983	0.615031	0.15713	-0.184944	-0.011382	0.19304	-0.129395	-0.0967083	-0.167042	-0.0716008	0.191016	0.214368	0.0184157	-0.198493	-0.144734	0.00170191	0.152532	-0.33029	0.224538	0.105427	0.278179	-0.103822	-0.170701	-0.246298	0.0266107	-0.186734	-0.29116	1.16921	0.419824	-0.238367	0.305501	-0.124238	0.155562	0.141543	0.225857	0.722787	0.119241	-0.115571	-0.226435	0.0880172	-0.00170128	0.066658	-0.389415	0.194811	0.064523	-0.221403	-0.0955492	0.122479	-0.142747	-0.682542	-0.316957	-0.303538	-0.100048	0.654524	-0.132008	0.390789	-0.136484	0.0568576	0.411343	-0.00676067	-0.0466295	-0.277128	0.576698	-0.185768	0.161778	0.656511	-0.470137	-0.88363	-0.497497	-0.400254	-0.458451	0.0266521	-0.0634074	-0.298274	-0.04224	-0.0445696	0.120948	0.000471396	0.326154	-0.0730464	-0.246589	0.155545	-0.258452	-0.264902	-0.0815514	0.0757028	-0.24587	-0.259131	-0.364171	-0.0285091	0.512234	0.159054	-0.204989	-0.0862225	0.206351	-0.21082	-0.317702	0.390372	0.109551	-0.0214715	-0.0188286	-1.73224	-0.766719	0.22564	-0.183712	-3.66465	-0.414428	-0.552573	0.22601	-0.709924	0.499118	-0.138487	-0.721892	-0.0203919	-0.14687	-0.263232	-0.320217	-0.0908971	-0.542603	0.0125892	0.046319	-0.103654	-0.215877	0.0674259	0.088245	-0.0272365	0.285581	0.249644	0.175208	0.161928	0.114744	0.0228619	-1.90249	-0.0849066	-0.0392325	-0.0678008	-0.0364437	-0.290374	0.0130593	-0.257226	0.158812	0.0100597	0.726973	0.294561	0.0818291	0.29987	0.464504	0.49219	0.107051	0.503856	0.143824	-0.222511	-0.0370651	0.057879	0.0245738	0.129721	0.135313	-0.930225	-0.23642	-0.194236	-0.0340219	0.120032	0.609494	-0.274947	2.05627	0.942432	0.380562	-0.480536	0.58851	-0.801325	0.341341	0.23467	0.397675	-0.0555422	0.450741	0.251588	0.257837	0.229407	-4.66615	-0.0140579	-0.260225	-0.933668	0.282249	-0.451257	-0.154362	-0.461915	-1.47056	-0.237415	0.0542578	-0.989169	0.0870204	-0.701931	-0.0956008	0.213567	-0.0310925	-0.124294	0.277441	-0.148082	-0.266629	-1.66056	-2.48176	-0.520656	1.34642	1.66921	-0.938819	-0.301028	-0.0434126	1.36911	-0.359945	-4.01412	-4.28537	-3.71014	0.795433	-1.67788	-1.77231	1.05948	0.236865	0.357294	1.12666	1.01225	2.01823	0.426378	3.93564	1.07734	1.1314	1.61071	0.0473342	-0.160789	1.34172	1.46751	-3.37402	0.0830496	0.190992	0.0449205	0.12384	0.0206453	0.417413	0.0570564	-2.03809	-2.19181	-2.89947	-2.95231	-0.0618985	-0.421617							-0.0692481	0.969454	0.217988	0.625177	0.342228	0.438435	1.16107	0.0301582	-0.138364	-0.31119	-0.0359661	-0.887161	-0.308893	0.593056	0.145846	0.0818194	0.00378436	0.0216822	-0.0269575	0.815653	0.563229	0.0802262	0.141371
BWI76_RS08480	BWI76_RS08480	methylaspartate mutase subunit E	-0.0849747	-0.094592	0.72388	-0.460667	0.0924216	0.309449	-0.108775	0.0765561	-0.000731471	-0.0772679	0.246547	-0.200529	0.241441	-0.0379774	-0.237277	-0.112771	-0.159265	0.185296	-0.051641	0.0443304	-0.00221467	0.32308	-0.302931	-0.0447966	0.182393	0.140341	0.297279	0.0687994	-0.281895	1.04997	-0.138564	0.00775216	-0.232034	-0.453199	-0.1423	-0.227633	-0.340484	-1.19636	-0.126539	0.0346895	0.171546	0.334006	-0.0540091	0.0401796	-0.0443165	0.28998	0.116131	0.329873	-0.446206	-0.0870155	-0.408602	-0.734892	-0.00153481	-0.674839	-0.0291365	-0.369044	-0.437603	-0.0202409	-0.241504	0.389948	-0.475756	-0.477541	0.281342	0.0112932	-0.0894444	-0.162554	0.16072	-0.206876	-0.123385	0.0523603	-0.236311	-0.17037	0.151565	0.223959	-0.234811	0.0719925	0.0342464	0.137567	-0.472429	-0.0933644	-0.40614	-0.451196	-0.635479	-0.426973	0.138946	0.146726	-0.0673919	-0.0830006	-0.13279	0.0115047	-1.62054	0.0585083	0.187665	0.32688	0.0500361	0.0866305	-0.444784	0.00362959	-0.0600797	0.000707475	-0.00200048	-0.110719	-0.135566	-0.24975	-0.306483	0.75458	0.473157	-0.347015	0.115218	-0.34854	-0.301932	-0.523937	-0.302597	-0.478201	0.0417878	0.0589948	0.058478	0.0165589	0.141086	0.33816	0.161835	-0.740631	-0.463402	0.170478	-0.219111	-0.848719	-0.124903	-0.0268694	-0.797453	-0.40691	-0.265357	-0.511074	-0.246266	-0.14844	0.0464382	-0.0936581	-0.245616	0.100599	-0.0780528	0.241363	0.423601	0.512181	0.0923986	0.397682	0.46835	-0.160886	0.345909	-0.0571459	0.331412	-0.0203428	0.274505	-0.148593	0.336113	0.0634665	0.196583	0.0163833	0.333975	-0.511819	1.72047	0.163592	-0.285613	-0.317222	-0.646378	-0.642189	2.16698	0.123875	1.99344	-0.437319	-0.9888	-0.0577466	-0.844796	-0.716935	-1.09192	-0.787291	-0.633123	-0.240901	-0.0941108	-0.0915849	-0.05526	-0.869663	-0.177852	-0.470033	0.82469	0.0286872	-0.19095	-0.671554	0.567687	-1.85624	-2.51255	-1.85484	-0.487358	-0.384202	-0.135658	-0.383838	-0.698905	0.221294	0.0592886	-0.375296	1.16809	0.875963	-0.876052	1.1616	0.565532	1.11901	-2.98009	-0.684719	-2.39014	0.483055	-0.345312	0.835347	1.90794	-0.471408	-0.821637	1.06074	0.153631	1.6741	2.01937	0.309329	0.305247	-3.65091	-0.899967	-2.27852	-0.513096	1.79637	-0.565769	2.76612	1.17627	-0.0354455	-0.0801301	0.928515	-0.842373	0.798105	-1.54455	0.103359	0.0328729	0.0462551	0.362379	0.120054	-0.147264	-0.35362	0.401724	0.0288784	-0.428557	0.269662	0.229825							-0.0708031	-0.636773	0.208971	-0.182042	0.0215072	-0.236211	1.15513	0.202666	0.304412	0.075407	0.257788	-0.382226	-0.414918	-0.314592	-0.121415	0.00855324	-0.489603	-0.18299	-0.24766	0.351648	0.0614805	-0.284457	-0.188546
BWI76_RS08485	BWI76_RS08485	glutamate mutase	-0.512019	-0.0104279	0.944796	0.326643	-0.227402	-0.164642	-0.343099	0.263834	0.0540094	0.147335	0.185369	-0.227479	0.024374	-0.0417576	0.0791271	-0.0418856	0.282668	-0.224653	-0.208669	0.357688	-0.140162	0.0538008	-0.0410154	-0.0471057	0.158392	0.0734264	-0.459531	-0.265576	0.664855	-0.774281	0.12982	0.0897494	0.310936	0.310901	0.000589663	0.306399	0.638117	0.759723	0.0883655	-0.157644	-0.00533607	-0.0734559	-0.0256666	-0.348897	-0.0276564	-0.0601435	0.0174434	-0.253146	0.0702031	0.135159	-0.357859	-0.539037	-0.436678	-0.701527	0.744036	0.360414	0.295431	0.255243	0.148769	-0.465647	0.25006	0.438493	-0.416281	0.0195149	0.364589	0.227841	-0.494935	-0.258184	-1.02921	0.106591	0.0790694	-0.0152754	-0.531037	0.160683	-0.132329	-0.379818	-0.0117493	-0.44755	0.442231	0.448517	0.399287	0.0524749	0.36383	0.286744	-0.0182703	-0.301937	0.0604941	-0.228796	-0.0348628	-0.136331	-0.0616793	-0.0737064	0.211686	0.154682	-0.463091	-0.390698	0.0446948	-0.24386	-0.0447955	-0.304234	0.400586	-0.0624221	-1.23714	0.622969	0.561986	-0.0478346	0.204892	-0.229338	-2.06885	0.718287	-0.479599	-0.150446	0.798581	-0.137088	0.557219	-0.321729	-0.239078	-0.0749424	-0.420817	-0.139821	0.0502466	0.686586	-0.196417	-0.143001	0.528516	0.366765	-0.0373977	0.960205	0.138526	0.327768	-0.144883	0.154863	0.652206	0.413155	-0.0704134	-0.240565	0.401642	0.307048	0.187991	0.594224	0.462399	0.883534	0.531298	0.595652	0.817923	-0.125215	0.614338	-0.25641	0.28004	0.708052	0.395645	0.758718	-0.061582	0.150525	-0.256147	0.112066	-0.0725861	-2.091	-2.73478	-1.30822	-0.680956	-1.74784	-0.405756	0.0813585	-0.362354	-2.18419	-0.931938	1.08438	-0.50512	0.817836	-0.0101742	0.191502	0.211888	0.351201	0.392809	0.683853	0.307047	0.366806	0.505617	0.140353	-1.35845	0.146853	0.984776	-0.271542	-0.147561	0.686608	-1.11497	0.790783	-1.13987	0.987543	-1.17012	-0.222961	1.11544	-0.403491	0.0753306	-0.0848924	0.000795289	1.72457	-4.88126	-3.23631	0.69788	0.408102	-0.122954	0.823152	0.0499246	0.638987	-4.25941	-0.824702	1.30649	-0.0828332	2.22136	-4.64259	-1.15476	-1.50341	-1.97597	-2.89795	-2.46288	-3.73676	-0.819762	-1.51047	-1.66795	-3.1143	-3.33547	-0.83812	1.71332	-1.2854	-2.46943	-0.413057	-0.34876	1.39994	0.295166	-1.71067	-1.71157	0.0688978	0.247639	0.133605	0.156459	0.137974	0.216029	0.643454	-5.21127	-2.1255	-0.515781	0.023811	-0.828094							1.07833	0.971102	0.783009	0.793857	0.808271	0.528844	1.17544	-0.135779	0.251847	-0.0751768	0.153951	0.2305	0.832068	0.656083	0.865169	0.184628	0.218727	0.706123	0.259565	0.690262	1.00692	0.482248	0.917173
BWI76_RS08490	BWI76_RS08490	methylaspartate mutase	0.187508	-0.461353	0.305089	-0.145663	0.336712	-0.370628	0.00457293	0.065106	-0.0861841	0.0238604	0.0789403	-0.0279899	-0.186332	0.123745	0.0800699	0.0378692	-0.0688441	0.0624461	-0.149325	0.0318483	0.0998491	0.0788913	-0.0979788	0.0310049	0.0317215	-0.0242155	0.0520347	-0.428058	-0.0442551	-0.276381	0.185185	-0.163452	0.236032	0.434335	0.347264	0.384949	0.651303	0.654497	0.0317357	0.0136155	0.0231002	0.0080531	-0.0168729	0.0406635	-0.0537814	0.0734998	0.031535	-0.124064	0.0732981	-0.146469	-0.369638	-0.838893	-0.293687	-0.368277	-0.465401	-0.373375	-0.0313079	-0.326772	-0.221646	-0.122218	0.23842	-0.147338	0.0818518	0.329018	-0.0909887	-0.275316	0.168402	-0.110449	-0.321675	-0.0682686	-0.343053	-0.292638	-0.117283	-0.0776417	-0.144948	-0.15346	0.00454994	-0.170329	0.339626	0.511406	0.193465	0.145267	0.162093	0.26299	-0.139455	-0.249823	-0.195558	-0.199121	-0.132522	-0.257572	-1.04095	0.185524	0.00196533	0.0734161	-0.146834	-0.0599926	-0.156432	0.0692173	-0.0136023	-0.190329	-0.054078	-0.239219	-0.848935	0.428295	0.34165	-0.0532054	-0.154329	-0.244165	-0.0305267	0.509854	0.315233	-0.175853	0.421395	-0.118452	0.0733851	-0.0815596	-0.158806	-0.105514	0.0801319	0.0223653	0.0304387	0.360586	0.0295529	0.0547612	0.366435	0.404309	0.256395	0.411861	0.037682	0.166465	0.0945189	0.11342	0.175923	0.437665	0.248636	0.413127	0.173729	0.0875935	0.212992	0.236835	0.216947	0.572225	0.598821	0.602929	0.349384	0.321824	0.259288	-0.433194	0.489111	0.257199	0.413214	0.912414	0.80008	0.778636	0.87744	0.656926	0.806692	0.492843	1.13482	0.873214	1.03689	1.63828	1.10019	1.70392	2.81138	2.00593	0.969056	1.5743	1.53538	1.56544	1.24663	1.15475	1.13186	0.258841	0.337982	0.432372	0.234142	0.264795	0.0379441	-0.406668	-0.233151	-0.167326	0.183526	0.337497	0.139846	-1.44902	0.41892	-0.0648208	0.391274	0.224005	-0.0510161	-0.541185	0.0858088	0.334277	-0.447873	-0.165053	-0.0701347	-0.892456	-0.159717	-0.803678	0.18218	0.810683	-0.360048	0.799868	-1.42895	0.638493	-0.371928	-0.0355773	0.183312	0.852271	-3.35263	-2.23936	-0.788524	-0.285493	-1.69759	0.482165	-1.67255	-0.974859	-0.24179	-0.734261	-0.203863	-0.146802	-1.38121	-0.468623	-0.843322	-0.873283	0.863692	0.207145	-0.83465	0.665773	0.0551825	-0.759735	0.607461	0.290099	0.133801	0.132898	0.237327	0.151492	0.0623571	-0.353084	-1.12293	-0.254995	-2.21469	0.145539	0.11267							0.651073	0.735713	0.646211	0.815164	0.638584	0.487628	1.47862	0.0779963	0.010032	0.169034	0.139472	0.165835	0.241463	0.199756	0.245217	0.53852	0.37689	0.260582	-0.027093	0.570997	0.734407	0.481126	0.242605
BWI76_RS08495	BWI76_RS08495	cytochrome bd-I ubiquinol oxidase subunit I	-3.61042	0.706612	0.927865	0.245679	-0.0420751	-0.0479629	-0.194882	0.294777	-0.00485884	-0.681607	0.129515	0.173201	-0.113709	-0.126194	0.349571	0.148308	0.233431	-0.151686	0.197127	-0.167853	0.0436491	-0.0625055	0.32233	-0.139241	-0.933888	-0.542167	-0.243378	0.504896	-2.16872	-1.23595	0.101791	-0.13899	-0.425832	-0.919956	-0.548005	-0.173815	-3.68077	-2.82871	-0.674968	-1.39161	-0.462228	-0.778361	-0.611563	-0.745239	-0.797858	-0.87984	-0.472862	-0.802792	-0.5939	-0.177683	-0.349026	0.179648	-0.25452	-0.30576	0.341686	1.02568	-0.550109	0.498513	0.0258687	-0.363907	1.30948	0.703166	-1.31918	1.29304	-0.140208	-0.641069	1.22679	0.347521	0.578672	0.258827	0.152754	-0.35302	0.0348979	-0.649013	-0.676715	-1.31361	-0.697582	-0.907915	0.168153	0.17695	0.710816	-0.384947	-0.82725	-0.676127	0.0429027	0.196422	-0.191556	-0.251491	-0.327146	-0.348873	-1.9466	-0.496602	-1.37108	0.0412153	-0.465679	-0.351635	0.102776	-0.175042	-0.538236	-0.496797	-0.159339	-0.518336	1.57087	0.0533218	-0.268701	-0.0703699	-0.668934	0.585661	-1.7906	-0.332495	0.439853	1.23864	0.703348	-0.194543	0.142886	0.941073	0.287273	0.384476	0.252371	0.416885	0.637071	-1.92613	0.361693	0.445165	0.324185	-0.241666	0.270927	0.455369	-0.290974	0.645393	0.405735	0.225553	0.399263	3.04025	2.32092	0.669908	0.519367	-0.186388	-0.461542	0.231679	0.912952	-0.156767	0.310585	0.111674	0.0437583	0.489058	1.07304	0.921109	1.89597	0.946635	0.758726	3.8036	3.68062	2.1381	2.76409	1.87927	2.08136	-0.26251	-0.824092	-0.5431	0.558479	-0.0474157	-2.88407	-0.942851	2.04518	0.881101	0.845942	-0.230825	1.16894	0.671744	0.439988	-0.139929	0.394574	3.17408	3.18145	0.589363	0.393576	0.405864	0.128376	2.97651	3.68551	3.84249	4.42236	4.40357	3.96011	4.13009	3.37302	2.76712	3.26115	3.58616	3.11461	5.42148	5.19362	4.27694	3.55792	1.07952	0.755521	-0.631488	-0.417305	1.61723	0.892234	1.09218	0.731091	0.8428	0.797099	-1.76121	0.0715532	-0.00166989	0.0143073	2.40208	-1.43335	0.691414	-0.500202	-1.57151	1.73397	-0.841069	1.38486	2.23058	1.8629	0.856233	1.4134	1.35454	-0.390144	0.605665	1.16942	0.20826	1.75058	0.747194	-2.00103	-2.75089	1.47915	-0.117279	0.0513622	-0.1579	-0.33749	-0.961123	-0.196981	-0.746151	-0.758004	0.104449	-1.89618	-2.43305	-0.304593	-1.38278	0.821576							-0.0426667	0.220439	0.525945	0.893035	0.0594222	0.0556658	0.280665	-0.484974	-0.600658	-0.233354	-0.728679	0.184625	0.633367	0.293788	0.475546	-0.365151	-0.510656	0.728356	0.741198	0.735319	0.388536	0.299996	-0.159235
BWI76_RS08500	BWI76_RS08500	cytochrome d ubiquinol oxidase subunit 2	5.32749	-4.8627	-3.96688	-0.853518	0.165729	0.0824897	-0.491475	0.25649	0.247996	0.37935	-0.724924	0.327526	0.0373077	-0.224174	0.208952	-0.367684	0.630743	-0.239825	-0.319914	-0.0303192	0.295695	-0.27622	0.567181	-0.299639	-0.15768	-0.202147	-0.266808	-1.55536	-2.68223	-1.11358	-0.177023	-1.38873	0.113824	-0.428364	0.382925	0.415191	-2.9325	-2.21579	-0.790593	-1.3822	-0.883334	-0.745013	0.151534	-0.0743622	-1.20133	0.235118	-0.722102	-0.676359	-0.0652517	-1.7812	-0.396582	-0.644176	-0.712259	-1.32833	-3.82193	-1.68145	-0.706093	-0.871011	-0.915815	-0.567501	-0.215034	0.384739	-0.713671	-1.38244	-0.272169	-0.758868	-0.536967	0.00767068	0.674467	0.849307	-0.224804	-0.678873	-0.277051	-1.21788	-0.819975	0.389667	-0.440428	-0.57675	1.37069	0.56252	1.11628	0.473339	-0.493421	-0.567993	-0.651864	0.0528085	-0.6731	-0.550248	-0.544664	-0.190646	-1.46335	0.700809	0.422059	-0.671005	-0.526363	0.206369	-0.0290723	-0.37928	-0.717386	-0.657076	-0.715076	-0.324844	0.660499	1.0921	-0.300935	-1.86276	1.04963	-0.59331	-0.96588	-0.561615	1.22784	0.17638	1.30877	0.392808	0.771339	0.449178	-0.536414	-0.280618	0.573844	-0.108727	-0.086187	-0.44847	0.167693	0.991917	0.647111	1.03303	1.89151	-1.00628	2.2429	-0.166069	1.07337	1.1125	0.796918	2.80184	2.66806	0.715005	1.46948	-0.143698	0.295303	0.259276	0.286972	0.802581	0.716868	-0.0673161	0.426782	1.46505	1.30835	-0.970663	1.87799	0.436213	0.991307	4.3154	3.07568	1.88232	2.20311	1.31873	2.46266	-1.30801	-0.0556857	-0.553909	-2.73265	-0.291425	-1.01198	1.21023	2.435	0.570803	-0.477559	1.14406	1.62697	0.40369	2.20754	0.793629	1.40916	3.60624	3.64654	1.24445	1.35561	0.888968	1.29364	3.09564	4.3447	4.03657	5.84486	4.85216	3.33075	2.74203	3.38311	3.67715	2.99608	2.6868	3.79105	5.53799	5.20243	4.55854	4.12056	1.5582	0.718301	2.62752	-1.47472	1.06174	-0.665599	-0.983106	1.17275	-0.218372	2.53465	-0.267311	-0.679967	0.733062	-2.34313	-1.28683	2.0793	0.710844	-0.355974	-1.53468	-0.94094	0.457676	0.993314	-0.182925	-0.427	2.05215	1.68843	1.90069	0.0611465	2.2359	0.146548	1.98363	0.650822	0.607041	-2.81596	-1.20457	0.838271	1.75758	-1.91202	0.4067	0.0346857	-0.470896	-0.110058	-0.483739	-0.782456	-4.08454	-0.65489	-2.07006	-2.0807	-0.452267	-0.10501							2.18312	-0.204508	1.63048	1.38124	0.95709	0.957825	1.05547	-0.917895	-0.378594	-1.10342	-0.115848	-0.437369	1.46731	0.756567	0.633003	0.566136	0.513023	0.0631304	1.41213	1.12161	1.46629	0.785117	0.712042
BWI76_RS08510	BWI76_RS08510	cyd operon protein YbgE	2.11575	-2.92663	-0.584965	-0.272239	0.0242951	0.363025	-0.279144	-0.407691	0.548116	0.036757	-0.372909	0.297299	0.034531	-0.415312	0.419138	0.16598	0.148505	-0.233219	0.135847	-0.281036	0.13195	-0.359931	-0.0668915	0.410907	0.493981	0.483098	-0.283682	-2.57012	-0.764828	0.201166	-0.095812	0.315552	-0.0296203	0.325281	-0.520847	0.173501	0.988955	-1.68251	-0.381395	-0.598165	-0.48659	0.277644	0.401056	0.350897	-0.204371	-0.0891484	-0.128571	0.183866	-0.242784	0.132865	0.758657	0.0860898	0.333061	0.0401074	-0.417346	-0.44916	1.02007	-0.204185	0.263482	0.204021	0.323845	-0.249489	0.26804	0.610331	0.174871	0.484298	1.59314	0.278896	-0.56272	-1.31554	0.0684889	0.297567	-0.185645	0.375141	0.618927	0.0588418	0.610261	0.276493	0.205757	-0.00125309	0.0289191	-0.109407	0.102269	-0.234387	-0.460834	0.0593336	0.131786	-0.404759	0.17528	0.218526	-0.409958	0.0789389	0.845269	-0.344113	-0.145347	0.509135	0.251788	-0.00950868	-0.336452	0.104218	0.0789173	0.340797	-0.701958	0.390665	0.128413	-1.66287	0.926427	0.144559	-1.59417	-0.125041	-0.716131	-0.267366	0.149039	-0.339109	-0.264128	-0.274217	-0.259322	0.314552	0.61748	0.139209	-0.160379	-1.62907	-0.0593499	-0.0436313	-0.0498302	0.474785	0.55281	-0.745159	0.197887	0.295787	0.0496772	-0.0662085	0.140604	0.297935	-0.0963803	-0.454738	-0.391566	0.184596	0.314202	0.514213	0.766655	0.959024	1.20058	0.445205	0.42621	1.33363	0.827907	0.229643	0.995329	0.523514	1.02076	1.49824	0.812469	0.387076	0.797292	0.0471872	-0.0115001	0.423445	0.507807	0.5051	0.885359	1.03707	-0.271066	0.253582	0.602881	-1.072	-2.28013	0.384574	0.458878	1.03422	2.50711	0.38626	1.33406	-0.660421	0.623912	-0.123269	0.253858	0.569775	0.149661	-0.691859	-5.82625	0.56073	0.015047	-0.084704	-0.0616864	-0.545248	0.869829	0.363319	0.837656	0.473339	-1.71419	0.79125	-0.129222	0.552801	-0.346005	-0.0983278	-0.0248805	1.74588	0.700674	-2.04762	-2.56849	-2.84335	-0.188061	-3.21339	-3.29716	-3.2768	1.73203	-4.16594	-5.39854	0.766191	1.45441	2.52649	-2.57227	-2.55901	-4.91411	-2.38717	-1.9445	1.63655	-3.52299	0.449328	-0.20915	-2.43911	0.556967	-0.175841	2.3359	-0.60853	-1.81779	-1.46994	0.485719	-4.2807	0.543424	-0.124346	-4.97406	0.283044	-0.0881614	0.192165	0.211605	0.0170202	-0.385516	-1.05587	-2.08989	-1.69063	-2.81071	0.377281	0.355604							0.339906	0.980091	-0.0254727	0.737739	0.00374972	0.0985265	1.2873	0.0761489	0.361129	0.204213	0.152362	-0.492814	0.308489	-0.225067	0.00963089	-0.321859	-0.260676	0.108369	0.567155	0.627699	0.707935	-0.225334	-0.156492
BWI76_RS08515	BWI76_RS08515	acyl-CoA thioesterase YbgC	0.816325	0.214083	-5.63101	-0.378254	-0.117098	0.365012	0.164305	-0.405172	0.171031	-0.909314	0.0420065	0.263289	-0.0388432	-0.506996	0.53171	0.223224	0.271446	-0.403773	-0.425225	0.379299	-0.000916908	-0.279557	0.377652	-0.0867023	0.67571	0.0618519	0.737691	0.485095	0.345526	-0.300716	0.415254	0.556056	0.0120863	0.121953	-0.689949	-0.00596168	0.170419	0.696815	-0.0412291	-0.398413	-0.434343	0.441856	-0.285233	0.179586	-0.264623	-0.00876191	-0.127118	-0.0936795	0.0993091	0.981715	0.214036	0.586849	0.143354	0.220107	-5.52056	0.131252	0.676298	0.556353	1.7827	0.918873	0.409729	0.549567	-1.07141	1.08793	0.903281	0.135913	-0.722637	-1.74793	0.80984	-1.3118	0.303183	-0.922462	0.283882	0.106063	-0.188738	0.271344	0.661235	0.295439	-0.15092	0.215425	0.13625	0.117778	-0.0247562	-0.568098	-0.110217	0.253199	-0.304488	-0.268389	-0.119206	-0.4374	0.0895057	0.0369881	0.83073	-0.529961	0.190607	0.0206997	-0.796281	-0.40579	-0.48021	0.210965	0.220613	-0.20668	0.602251	-0.359794	-1.70526	-6.05553	0.747308	0.482009	1.29024	-0.158806	-0.857321	-1.11774	0.234781	-1.6384	-0.0293292	-1.62367	-0.197748	-0.342699	-0.0870521	0.148503	-0.481255	-5.65968	0.211241	-0.212497	1.03513	-0.51861	-0.355209	-0.954255	-0.286566	-0.530323	0.708845	-0.7548	-2.53994	-2.99688	0.139591	-0.300146	0.267062	-0.0991781	-0.0315436	0.398042	-0.47843	0.749687	0.0167163	0.915243	0.981558	0.82147	0.933448	-0.357528	1.06116	0.663785	0.658579	-0.277698	-1.06878	-0.619485	-0.40266	0.0400554	-0.804881	-0.419385	0.345171	-0.00149285	0.432302	-0.48491	0.564045	-2.2538	6.47383	3.48068	-3.62098	-0.516	-1.01987	-2.43809	-2.08809	-0.25925	-0.204275	-0.118137	-0.141056	-0.34218	-0.0349186	0.134146	-0.336553	0.875822	0.469224	-0.300999	-1.21001	-0.223161	-0.563767	-4.97853	1.38935	-4.90152	-4.90444	1.4772	0.144236	-5.14419	0.390785	1.00284	-0.959974	0.37013	0.326767	-3.74405	-0.633597	-3.54637	-3.71657	-3.70092	-4.23785	-4.51481	-4.57681	1.3529	0.989395	-5.03651	-0.947225	-4.48896	-4.6664	-4.82762	-4.24041	-4.70115	-0.93622	-3.76976	4.05248	-4.52593	-4.77057	-0.0536535	-5.41462	-4.07399	-4.09201	-1.9061	-4.00944	-2.37405	-3.43544	0.508739	-0.793685	-5.23562	1.2774	-4.67035	-0.262397	0.421561	0.177144	-0.208751	0.382869	-0.317269	0.241026	1.08188	0.71768	-4.55393	-4.63075	1.06195	0.644136							-0.348446	0.374397	0.0164652	-0.554891	-0.0175961	-0.18257	1.80784	0.133236	-0.0909983	-0.0707008	-0.27775	0.28321	-0.418739	0.631663	-1.62642	-0.513587	-0.511431	0.194256	-0.617834	0.0510517	-0.411213	-0.162839	-0.6917
BWI76_RS08520	BWI76_RS08520	colicin transporter TolQ	-0.740077	1.60918	-4.78346	-0.481676	0.593374	-2.00594	0.699497	-2.63489	0.733775	0.543534	-0.331103	0.24302	0.130161	-1.47924	1.09423	0.148508	-0.0402249	0.0735073	0.0482723	-0.0101962	-0.0677566	1.18769	-0.316752	-0.894215	-2.01778	-1.35392	-5.81054	0.131406	-3.41048	-0.300685	1.79363	-1.07988	-1.51811	0.100786	-1.1363	-1.00657	-2.01476	-4.9743	0.108313	-1.0371	-0.0108	0.653109	-0.566324	-0.95066	0.499369	0.388585	-0.811746	-0.12088	1.43776	0.27155	0.0278186	1.45255	-1.03712	0.66401	1.63204	-2.84168	3.29112	2.20842	-0.139846	0.0984338	1.73783	1.65424	-0.727183	0.132316	1.40965	2.35373	-3.16798	2.3852	-3.51375	1.28148	1.93195	-4.0172	1.13806	-2.44738	0.259025	0.999295	0.102094	0.0536853	0.061784	-0.393946	-0.0399243	0.261521	-0.141087	-0.89806	-1.14029	-1.24002	-1.42655	-3.36814	-0.519329	-0.577776	-3.33558	-3.33537	-2.23845	0.727534	-1.02679	-0.514572	0.592836	-0.515142	-0.523005	0.945357	-0.477648	1.28226	-4.24221	-2.93916	-0.257438	-5.51217	-4.46964	-3.33182	-3.87604	-0.612455	1.75606	-0.305645	0.940547	-0.0985945	0.0877461	-1.99755	-2.98812	-1.05379	-1.07587	0.0940187	-0.868067	-3.476	0.392729	-4.30225	-1.99557	-0.388275	-3.27687	-0.132588	-2.16789	-1.31889	-0.411401	0.0256645	1.0127	0.40001	-0.649544	0.215822	0.373954	0.312382	0.248436	-0.136336	0.494743	0.0670895	0.90594	0.720478	-0.15059	2.39288	2.15274	-3.37105	2.44807	0.901086	1.44136	3.74463	3.83074	2.78827	3.3649	1.26628	1.80549	-0.237592	-3.95615	-3.9735	-4.01351	-3.91747	-0.174699	1.19508	2.05055	0.133749	-1.02674	0.354485	-2.44172	0.26487	-1.52202	0.771541	-0.107258	1.8313	1.93476	-0.235646	0.501141	-0.311248	0.137903	-3.24032	2.42558	1.40885	3.28803	1.44372	2.42727	5.08229	-1.91621	3.76767	1.68795	2.54016	-2.35278	4.68587	3.34209	2.36978	3.36411	0.590357	0.424569	-0.762289	-2.33728	-0.723249	-1.28068	-1.58509	-2.68513	-0.507347	-0.650679	-0.654391	-1.05384	-1.57122	1.31233	-1.85108	-1.68183	-1.72214	-1.20616	-0.287878	-3.54358	0.218048	0.639881	-0.578108	-0.868063	-1.30491	-2.09393	4.93365	0.346088	2.6434	0.431018	2.31789	1.05679	-3.04098	-3.23243	-1.62681	-0.00030181	-1.28235	-2.32308	0.712323	0.720835	-0.355022	0.861197	-0.7752	-0.374524	-5.11533	-2.72683	2.47446	-2.57311	-4.6259	-0.896659							-3.69942	-2.17908	-1.78888	-0.328863	-0.77344	-0.90492	0.832106	-0.737656	-0.539875	-0.461747	-1.14361	-0.0731298	-0.919441	-0.59918	0.114981	-2.38168	-2.29307	-4.32305	0.482749	0.167584	-0.466237	-0.142913	0.030069
BWI76_RS08525	BWI76_RS08525	colicin transporter	-0.0643651	-0.192256	0.421459	-0.555843	-0.405518	0.606977	-0.564047	0.702506	-0.327616	-0.0451723	-0.47705	0.4713	0.533813	0.174437	-0.780643	0.400796	-0.0759943	-0.434184	-0.35371	-0.0444247	0.37643	-0.175152	-0.313724	0.494446	-0.0933309	-0.398627	-2.35004	-1.3406	-3.44825	-0.709157	0.185503	-0.154055	-1.7651	-1.13481	-0.0203511	-0.984754	1.07673	-1.09635	-0.0740566	-0.180553	-0.3275	-1.09754	-0.374047	-0.508784	0.0361984	-0.286907	0.0877766	-0.691215	1.01852	-0.655375	0.479188	1.28935	-0.118293	-0.124783	1.61071	-1.0119	1.61621	1.79644	1.00556	-0.452258	0.933577	0.470094	2.59099	1.38454	1.0436	0.75161	1.51029	0.787746	0.158576	0.815257	-0.429293	-1.15975	-1.35848	-1.1372	-0.36447	-0.536563	-0.437405	-0.0622895	-1.28188	-0.839472	-0.273826	-1.0382	-0.194593	0.0920419	0.0109726	-1.43039	-0.834652	-0.789954	-0.0310259	-0.938383	-0.390671	0.913428	-1.5001	-2.30525	-0.781764	-0.809331	-0.0671886	0.260129	-0.218831	1.0464	-0.374995	1.87051	-1.50725	1.00517	-1.98657	0.983082	-1.8923	0.98902	-1.24827	-3.66585	0.591201	-0.188817	0.594976	-1.48416	-1.75594	0.177767	-0.556755	-1.05313	0.00482519	-0.770271	-0.37857	0.53875	0.216793	-0.826716	-2.46929	-1.76256	-1.47822	-0.401197	-1.5786	0.362382	0.0128724	0.551634	-0.665004	-3.99979	1.00586	-1.58962	-2.05133	-0.331073	-0.641737	0.725679	0.645035	0.683381	-0.552653	-0.0247812	0.478882	0.853688	2.15931	-3.93812	1.29487	0.673042	0.280496	5.2044	4.84834	3.7983	4.58296	2.1631	2.38308	0.594186	-1.14594	-0.353632	-0.196486	-0.400181	-0.0918835	0.244572	3.86792	1.64765	0.75783	-1.18213	0.786595	-1.58264	0.592088	-0.651511	1.05531	2.90094	3.22236	0.14817	0.413697	0.665395	0.0210432	2.21817	0.705527	2.22633	1.2388	2.91406	1.08728	4.6442	3.35215	2.32229	1.71181	3.3348	1.90575	3.8429	3.25085	3.38575	3.81884	0.654398	1.2014	2.18348	1.29874	1.50333	0.757125	0.321851	-0.532471	0.826241	0.591242	0.703128	1.6888	-0.255681	0.985302	0.215799	0.540916	1.49794	1.25344	0.368304	1.62081	1.36799	2.94881	0.811928	0.647071	0.138801	1.73616	0.525668	1.48129	2.59513	0.490632	2.41901	1.0521	-0.923577	0.109882	-0.160934	-0.796143	0.880244	2.74029	0.269991	0.475054	-0.126761	-0.0885388	0.163252	-0.386316	0.35856	-0.491814	-0.859748	-0.902038	-1.38215	1.34381							-0.371703	0.0976145	-1.6224	-0.23698	-0.719429	-0.769866	0.587117	-0.894157	-0.37548	-1.19586	0.358856	-0.711334	-0.578124	-1.22078	-0.855812	-0.448671	-0.504137	0.590255	0.642493	-1.00372	0.27947	-0.185582	-1.13868
BWI76_RS08530	BWI76_RS08530	protein TolA	0.575475	-0.876938	-0.462153	-0.619318	0.934951	-0.223339	0.5071	-0.0245273	-0.455605	1.09898	-0.687676	-0.0683391	-0.675886	-0.275191	0.915517	0.774333	-0.313	-0.433177	0.720566	0.367561	-1.59501	-0.681094	-0.0153715	0.68371	0.400557	1.6903	-1.38087	-1.0923	-4.32449	-2.50795	-0.169335	-1.63941	-0.0923323	-0.807921	-0.318031	-0.460893	0.814143	-3.8612	0.582354	-0.104731	0.124419	-2.36208	-0.636161	-0.312577	-0.198292	-0.248788	-0.782843	-0.0734806	0.183442	0.0549184	-0.0871505	-0.538211	0.00495744	0.0543489	-3.77118	1.94499	0.722506	1.09166	0.811288	0.853374	-0.692489	-0.649559	1.87173	0.449954	0.682534	0.531648	2.00619	1.70433	2.53235	-0.0032583	0.651134	0.390507	-0.0869092	0.863259	0.0841667	0.187096	0.178075	0.987732	0.0342255	-1.08661	-0.504129	-0.189826	-0.94261	-0.220359	0.537385	1.07929	0.404293	0.0110204	0.574732	0.611001	2.52514	-2.77034	0.875366	-1.5917	1.13894	-0.756478	-0.305835	-0.395503	1.81815	0.751439	0.263484	1.0719	0.151605	0.923396	-0.0444884	-4.81538	-4.44098	-0.228341	-4.79601	0.401996	0.283253	-0.55587	-2.93916	0.36065	0.456489	-0.199854	0.106266	-0.432499	-0.970241	-0.420627	-0.525944	0.447569	1.36204	-0.441441	-0.370519	-0.345743	-1.39666	0.469873	0.38105	0.136997	-0.376965	0.553031	-1.90681	0.498557	-0.599101	-0.952529	0.76236	0.0422392	-1.31959	-1.85237	-0.0135145	-0.0449652	-0.496451	0.779496	0.129943	1.78354	1.16256	0.732484	1.48373	-0.637934	0.0949147	4.81476	4.87978	3.60998	3.81871	2.76389	2.13563	0.686304	0.959287	-0.542069	-1.38613	-3.66499	-1.3114	0.0059526	0.211906	-1.3794	-2.46358	-0.289847	-2.13891	-0.287686	-0.274217	-2.12846	0.802167	3.40082	3.19537	0.67473	0.588784	0.228196	0.143542	1.54905	1.44673	0.508168	2.89343	0.73491	0.925024	1.39897	1.4238	2.61766	0.0832582	-3.36663	2.34407	3.12991	-3.06746	1.96795	2.84529	1.04699	0.721202	-2.48377	0.431222	-2.3563	-2.54109	-2.5276	-3.04692	-1.99222	-2.24944	-2.16189	-2.61399	-2.65263	-3.55455	0.67686	-3.40936	-3.60266	-3.09821	-0.248317	-4.20387	-1.38387	-1.05085	-2.14016	-2.34529	-2.68609	1.25755	-0.999763	-0.934008	1.06348	-1.06071	0.667815	-0.414099	-3.24283	-3.34468	-2.87732	-3.14238	-2.26505	-3.242	0.897221	-0.225654	0.44545	-0.258264	-0.157435	-1.39309	1.20635	-3.71742	1.07785	-3.44425	-4.09317	-1.20478							-0.175493	1.6261	-0.832591	-0.141395	-0.283519	-0.134391	1.65059	-0.455791	0.316253	0.0996721	-0.147227	0.833804	1.50562	0.371156	-0.783567	-0.465833	-1.10166	0.552743	-0.0273191	-0.156078	-0.538165	-0.721423	0.186974
BWI76_RS08535	BWI76_RS08535	translocation protein TolB	0.0603845	-0.113305	0.437743	1.02166	-1.25221	-0.258679	-0.104937	0.609938	-0.337109	-0.256179	0.205725	0.0783107	-0.340701	-0.220601	0.456754	0.0486186	-0.860973	0.573352	0.264327	-1.30997	0.809324	0.557833	-0.969177	0.254049	-2.21572	-0.37404	1.48891	5.32381	-4.0819	-0.0885161	-0.303107	-0.462194	-1.0265	-1.0218	-1.48553	-1.39321	-0.0534932	-0.394943	0.42264	0.463053	-0.656996	-0.464516	0.132209	0.322283	-0.987268	0.485962	-0.368497	-0.723695	-0.376435	1.21411	-1.63516	0.269278	0.455024	-0.318944	-3.08187	1.34866	0.970373	0.0272962	-0.577814	-0.815549	-1.69731	0.779994	-3.85244	-1.79397	0.389592	0.396512	-2.83115	0.218394	0.392591	-0.254065	0.742326	-1.09065	-1.49665	-0.553119	-1.49545	-1.29644	0.152249	0.836888	-0.99185	-2.15403	-0.604847	-1.3428	-1.2747	-0.959435	-0.853275	-2.08286	-1.41721	-0.791875	-0.544383	0.175831	-2.96346	-2.94209	0.450609	-2.5769	-0.357824	0.122721	-1.25724	-0.27473	-0.931163	-1.29013	-0.952061	0.797954	9.51121	-1.95056	-2.64655	0.468452	1.10369	2.79185	0.207156	-3.97511	-0.372148	-3.5012	-3.98574	-2.21685	-0.644782	-0.245137	-2.38997	0.220069	-1.67077	-0.217036	-0.870086	-3.6774	-3.91097	0.000131623	-4.51683	-4.96307	-1.66092	-0.438465	-1.22659	-0.855205	-1.78249	0.0526567	-0.493397	0.853159	0.010348	-0.639966	-1.04978	-0.0272588	-0.0715587	-0.23188	0.778147	0.756954	0.0649371	-0.350232	0.128705	-0.503103	-2.48333	0.904107	-1.97403	-0.981249	0.404821	4.60409	4.39142	2.68214	3.04887	0.93752	1.35521	1.85512	1.97307	6.8819	1.00998	0.856547	0.693339	-2.71318	6.60111	4.25473	3.5575	-1.99161	-2.66035	-0.207911	-1.72429	-2.76625	0.0942273	1.22907	1.60588	-0.94674	-0.72233	-1.43656	-0.947809	-2.62759	2.4129	1.77854	2.10273	1.53043	1.93491	-1.76921	1.149	-2.46742	2.56731	3.06755	2.09282	1.18534	4.90542	2.05774	2.35475	-0.791856	-0.508267	5.19188	3.38383	4.59807	3.69506	3.09741	2.27186	0.14107	-0.157937	-0.0740352	4.27954	-0.991136	-2.14586	3.13312	3.71825	4.47221	4.61988	3.78114	2.77049	0.745886	1.15283	0.040898	-0.260748	2.58012	-0.240339	0.913564	0.938016	3.01608	0.880453	2.8011	1.49438	-2.43126	0.872827	-1.07394	-2.1008	-0.688032	-1.69714	-0.559816	-0.902287	0.0779158	-1.37901	-0.245312	-1.16896	0.920195	4.74722	1.73463	1.75058	0.0533392	0.0873049							-0.804618	-0.48976	-1.65716	-2.00754	-1.15683	-1.48045	1.48464	-0.530572	-0.850491	-0.119983	-0.960014	0.283232	-1.73919	-1.68201	-1.26663	-0.97262	-1.08216	-4.58718	0.0654489	-1.58943	-1.08686	-1.64277	-0.185597
BWI76_RS08545	BWI76_RS08545	cell division protein CpoB	-0.362561	0.131507	0.337463	0.0950438	0.175298	-0.476552	-0.233415	-0.172892	0.289417	0.2735	-0.0215424	-0.081761	-0.327173	0.114609	0.183307	0.0126177	0.40707	-0.362995	-0.131112	-0.430039	0.50584	-0.218641	0.204696	0.050039	-0.300034	0.827433	-1.20372	-1.19768	-0.378407	0.417051	-0.396933	0.859554	-0.248509	-0.127614	-0.00269067	-0.0691123	-0.437329	0.899301	0.000405636	-0.282471	-0.515822	-0.347851	-0.0318406	0.218597	0.0361008	0.131339	0.0626218	-0.265653	-0.966655	-0.921497	0.150083	-0.317389	-0.889552	0.687301	-5.14576	1.2633	0.12676	-0.163235	0.19384	-0.00184296	-1.072	-0.303835	0.554248	-0.19992	-0.258564	-0.0664636	0.275407	0.708527	0.0490822	0.19515	-0.983372	-1.59324	0.11216	0.00910928	-0.782451	-0.291802	0.467821	0.124117	-0.141174	0.0897437	-0.342499	0.0332415	-0.00200521	0.183884	-0.0927026	-0.105366	0.0551326	-0.0234139	-0.206678	-0.0344101	-0.222206	-0.434271	-0.0777748	-0.236791	-0.272608	0.114475	-0.162138	0.277744	-0.105423	0.332218	0.14115	0.370303	-1.17167	0.519262	-0.670549	0.155105	-2.50666	-0.83793	-0.919873	0.616011	0.105521	0.64215	-0.62474	-0.161843	0.537042	-0.469001	-0.433115	-0.113101	-0.191707	0.0479257	0.212829	0.807437	-0.609658	-0.520139	-0.394676	0.73224	0.741965	-1.40119	-0.000455941	-1.07274	0.0538662	-0.0908369	-1.55546	-0.353415	0.144195	-0.44576	0.256774	-0.283346	0.184314	1.11064	0.819161	1.13911	1.05413	0.399374	0.769853	1.13118	0.495905	0.0769061	0.683389	0.167723	0.777771	-0.1625	-0.772927	-0.0497323	-0.452242	-0.277236	-0.0492722	-1.37465	-3.05483	-1.05905	-1.97681	-2.31321	-1.12515	-0.610789	-1.57504	-2.9978	-4.07774	-0.385157	0.176204	-1.66773	-3.37271	0.601527	-4.14691	0.192871	-0.464028	-0.0245078	-0.496557	-0.353194	-0.0193602	0.635795	-1.7409	0.477812	0.0572704	0.319485	-0.0250811	-4.659	0.484507	-3.03171	1.40135	0.97048	0.779539	-0.364983	0.0203119	0.16902	0.759277	-0.80733	0.114034	-4.26217	-5.06745	-0.241191	0.764156	-4.16201	-4.72828	-3.74733	1.08727	0.829672	-4.40566	1.01644	-2.15599	-0.704701	-5.12756	-5.3435	0.826601	0.577548	-0.446727	-3.1682	-2.83803	-3.88519	-4.17334	-4.48983	-1.30643	-3.54694	-3.57353	-1.37152	1.88146	-1.84909	-2.86881	-2.01341	1.04471	-4.70608	-4.97524	1.96155	-5.04644	0.462499	-0.0519776	0.291672	-0.0509465	0.215762	0.190075	-1.01626	-0.159999	-4.97449	-1.26224	-0.904143	-1.29968							-0.159031	1.15457	0.333981	-0.132683	-0.277794	-0.0558492	1.948	0.166832	0.625455	-0.144938	-0.0506771	0.53681	-0.31361	0.324268	-1.02012	-0.0713307	-0.503389	0.585138	0.851599	0.402274	0.447223	-0.18007	-0.0453449
BWI76_RS08580	BWI76_RS08580	quinolinate synthetase	1.64562	-0.608551	-7.04134	-0.639342	1.01627	-0.779445	-0.63603	0.663498	-0.0935322	0.0483677	-0.386415	0.302844	0.277009	-0.111055	-0.196621	0.103931	-0.52789	0.276402	-0.0836289	-0.0300819	0.107255	0.140054	-0.536181	0.336184	0.9304	0.848578	0.0748185	-0.0824977	-0.963609	-1.29574	-0.0963457	-0.425299	-0.593885	-0.830467	-0.142971	-0.121126	-0.195928	0.205233	0.113225	0.204051	0.121839	-0.0117896	-0.584669	-0.702113	0.376725	0.395587	0.165956	0.0632976	0.40983	0.266281	-0.0320999	-0.373011	0.117768	-0.730133	0.43935	-0.796698	-0.326986	-0.420237	0.365155	-0.0387555	1.72308	0.501788	-0.313588	0.267696	0.7715	-0.0610421	-0.292499	0.338694	-0.205756	-0.810816	0.358839	-0.065718	0.437029	0.838618	1.02537	0.524075	0.921341	-0.218016	0.306656	-0.233015	-0.0942686	0.354775	-0.30499	0.0580039	-0.0235051	-0.155234	-0.135609	-0.00515748	0.0567964	-0.0744055	-0.642303	-1.16538	-0.552413	-0.418966	0.734075	0.504062	0.390166	-0.627996	0.305235	-0.752387	0.417476	-0.186285	0.667847	-0.925869	-0.279539	0.0896178	-0.894238	0.300059	0.087884	0.647561	-0.447175	-2.18821	-0.444281	-1.04748	-0.171627	0.115136	0.0514208	-0.0395171	0.0729462	-0.183593	-0.105114	0.108031	0.0528192	-1.27359	-0.449249	-0.91938	-0.138792	-4.74088e-05	0.0727001	-0.101866	-0.503176	-0.165313	0.530144	-1.23819	0.0155734	-0.0737021	-0.00282264	0.10446	0.131118	1.14715	0.206206	0.840157	0.807827	0.772694	0.247912	0.62554	0.660835	0.330773	1.0667	0.251183	0.775073	-0.196947	0.106822	0.280197	0.154452	0.361262	0.369663	-2.99604	-0.693805	-0.121782	-0.987212	0.164401	-0.708042	-0.285308	-0.404995	2.87583	-3.25967	0.876257	0.241466	-0.0540479	-2.14381	-0.0559293	-0.0267705	0.0962806	-0.061231	-0.219576	-0.556837	-0.534559	0.127655	-4.39245	-0.283098	0.859353	0.61685	-0.734541	-0.0941479	0.583067	1.11873	0.788257	-0.200206	1.53166	0.640424	1.22581	-6.46641	-0.624415	-0.41871	-0.707168	-0.477345	0.36292	-4.81845	-3.19748	-3.60893	-3.8041	2.10415	-4.15239	0.399099	1.44437	0.778747	-0.483986	0.584619	0.116658	-4.08445	1.41526	-3.7624	1.87555	0.218871	1.04222	-3.08694	-4.31458	-4.66947	-5.0896	-0.234511	1.97174	-3.25666	-0.786888	0.0490164	-1.22637	-2.38124	0.0299872	0.901864	0.650973	0.193759	0.958078	-6.08849	0.197786	-0.0440727	0.359874	0.0821515	0.190138	0.364299	-0.703256	-5.06407	-4.68759	-0.0954293	-0.379013	-0.618117							0.301819	-0.752608	0.612977	0.31343	-0.0553982	0.270593	1.0846	0.09783	0.131411	0.0517416	0.041241	0.133418	-0.0244601	-0.79344	-0.961212	0.32078	-0.0995593	-0.278797	0.349665	0.772118	0.330555	0.230003	0.230494
BWI76_RS08585	BWI76_RS08585	nicotinamide riboside transporter PnuC	1.70219	-1.89159	-0.707879	-0.147463	0.205877	-0.206723	-0.403103	0.22102	0.0345449	0.271464	0.292071	-0.488331	-0.00688938	0.294602	-0.206154	-0.106245	0.132291	0.0523861	-0.23676	0.19156	0.0484272	-0.0638917	0.117426	0.0356816	0.652792	-0.162781	1.66971	1.33251	0.386633	1.02797	0.000637569	0.0515543	0.264775	0.0545213	-0.170635	-0.110792	-0.504068	-0.862881	-0.447327	-0.114053	0.530598	0.737239	0.422211	0.273639	-0.185996	-0.47796	0.0424228	0.0236617	-0.662479	-0.0933431	0.569369	-0.2508	-0.38589	-0.631833	-0.353658	0.886483	-1.68639	-0.395861	0.0381392	-0.243688	-1.51568	-0.206464	-0.251145	-0.590711	0.368681	-0.448895	1.01787	1.33269	-0.359914	0.544195	0.0317117	-0.926523	0.0799678	0.575636	0.800796	0.634392	0.280316	0.283976	0.352847	0.142479	-0.012426	0.018174	0.145871	-0.691405	-0.402659	-0.172993	-0.269249	-0.0636083	-0.353214	0.173005	1.16576	-0.147647	-0.439868	0.207775	0.875304	0.408366	-0.577016	-0.643119	0.202185	-0.225867	-0.132234	-0.502237	-1.94567	-0.702305	-0.494814	1.56678	0.260222	-0.585794	-0.343896	-0.671204	-1.10482	-0.0969778	-1.23577	0.0134137	-0.230588	0.158722	-0.326949	0.57039	-0.603839	0.210416	0.278213	-1.34113	-0.410078	-0.720009	1.17091	0.0240008	-0.665278	0.133124	0.10853	-1.02876	-0.113957	-0.174768	-0.19567	0.157399	-0.169813	-0.575476	-0.383906	0.694838	0.380046	-0.180671	0.0873615	0.0935365	0.173487	-0.317047	0.291292	0.337439	0.415997	0.0882945	1.50095	0.331481	1.11643	0.367207	1.20567	0.462963	0.776	0.653731	0.400572	0.0337854	0.846162	0.933869	1.78884	1.92624	-0.528388	0.498745	3.24293	3.22887	1.88937	-0.243598	0.00913748	0.317938	-0.0187072	-0.440898	0.941367	-0.271566	-0.0256872	-0.0560997	0.471183	0.402402	0.324699	-1.75398	1.90794	0.543668	0.0959044	0.568022	1.50129	-0.523184	-0.129162	-0.523148	0.629884	-0.885978	1.44001	1.07039	0.856978	1.49963	-0.774194	-0.0217417	0.658977	2.4752	-0.0419708	1.00525	1.24162	-0.124465	0.260541	-1.69759	0.497382	0.538784	0.07098	-2.80581	1.40683	-0.397925	0.0918434	0.364908	0.765442	-0.391461	0.115305	-1.1164	-0.658721	-1.83615	-0.26536	0.893319	-0.517216	-1.73728	-0.40942	0.504819	0.717814	0.100993	-1.07214	-0.555323	0.0614635	0.354345	-1.59675	1.03285	-0.0627077	-0.0900925	-0.681747	-0.112967	-0.141036	-0.240715	0.122836	0.488485	1.14657	-0.0409533	0.993183	0.0972966	-0.560706							-0.276409	0.233862	0.192781	0.376818	0.095223	0.0694112	1.83944	-0.247224	-0.0806272	0.147054	-0.315232	0.0505137	-0.232309	-0.0504237	0.203578	-0.318286	-0.668907	-0.787019	1.18714	-0.0108181	1.0092	0.476225	-0.176101
BWI76_RS08590	BWI76_RS08590	zinc transporter ZitB	-0.0826315	-0.682029	0.468413	0.394912	-0.321687	-0.300826	-0.167813	0.12061	-0.00729876	-0.668038	-0.105022	0.33355	-0.128225	-0.360826	0.539692	0.258476	-0.324205	0.036987	-0.212233	0.0995403	0.0178745	-0.142353	-0.0999121	0.222437	0.0136418	0.0707288	1.6423	1.36129	0.990561	0.00907639	-0.348786	-0.310018	0.010098	0.22226	0.0743384	-0.100688	0.107088	0.190028	-0.0550901	-0.330779	-0.124213	-0.164149	0.454852	0.298287	-0.222384	-0.322257	-0.0222446	-0.0554949	-0.289973	-0.646201	-0.29479	-0.427338	-0.517481	-0.688752	-2.04402	-0.472235	-0.842572	0.0916566	-0.330344	0.00173649	-0.647057	-0.123432	-0.617836	0.413236	-0.502967	-0.811298	-0.0106336	-0.307833	-1.40063	-0.508552	-0.932404	-0.67553	-0.114644	-0.00223848	-0.305897	-0.308151	-0.0989162	-0.292966	0.0275403	0.372477	-0.0780147	-0.696327	-0.258342	-0.057162	0.224402	-0.246599	0.142276	0.0659247	-0.218106	-0.519384	-1.76362	-2.12445	-0.449914	-0.507209	0.0762549	0.143636	-0.571304	-0.165728	0.571672	-0.325168	-0.123216	0.137015	2.34761	-0.558351	-0.699695	1.79613	-0.41331	0.999209	1.58321	-0.204567	-0.0196739	-0.571689	-0.461482	0.295769	-0.356926	-0.769919	0.429156	-0.0438311	-0.0709333	-0.526834	-0.270738	0.0802608	0.23038	-0.340435	-0.599306	0.205129	-0.102412	-0.205688	-0.703684	-0.162728	-0.757614	-0.229851	-0.197849	0.739013	-0.374351	0.213358	0.142505	0.369821	-0.00212938	0.288097	0.726308	0.723538	0.742714	-0.076909	0.280365	0.524287	0.301757	0.533229	0.757503	0.0695717	0.00416487	-0.148582	0.00179595	0.131765	-0.176444	0.185352	0.272485	2.07064	0.708418	1.30008	2.23018	1.69681	-0.945277	0.461342	6.95422	0.425069	2.26773	1.0321	-1.0691	-0.703534	-0.533543	0.260799	0.0355605	0.575692	-0.0157342	-0.0255328	-0.131096	0.340357	-0.144419	0.391658	0.489078	0.231834	0.0787967	0.585796	0.737848	-4.58887	-0.732746	1.30576	0.573123	0.993346	0.213595	-0.718336	0.258114	0.0128444	0.351049	-0.225595	-0.0326128	2.19694	-0.32996	2.6145	2.77329	1.3559	2.66959	-3.06683	-0.5234	-3.23061	-3.71456	0.578895	0.985728	0.846866	3.01079	1.35834	-0.89255	2.61464	1.88458	-2.37656	2.91412	-3.21767	2.09827	-0.353741	0.507061	1.56809	1.09127	3.75522	0.499749	-1.19071	-2.358	-1.01032	0.626348	-4.30799	0.167974	0.5908	1.45732	0.162876	-0.0970154	0.0933355	0.176364	0.108308	-0.000347128	0.349802	2.03112	3.81542	-2.15182	0.0895151	0.709814							0.425973	-0.49602	0.257788	0.146868	0.396071	0.160592	1.34741	0.232125	0.241819	0.171678	0.1396	-0.334569	-0.0778988	-0.448611	-0.302403	-0.0873426	-0.013008	-0.974332	-0.443725	0.253425	0.321889	0.296222	0.208704
BWI76_RS08595	BWI76_RS08595	hypothetical protein	-0.103161	0.657421	-1.32946	-0.331901	0.539056	-0.483787	0.0610816	-0.511708	0.351746	0.0417269	0.154012	-0.132957	-0.0603866	-0.194294	0.171636	0.274098	-0.117919	-0.11716	-0.168462	0.081883	0.0503112	0.24555	0.05525	-0.286647	-0.0726341	-0.0363265	-0.279898	-0.722713	0.661199	0.635485	0.00410585	0.0343482	0.162701	-0.274994	0.0074835	-0.106833	0.179798	0.290258	-0.0958316	-0.0943532	-0.0739301	0.197969	-0.085436	0.244784	0.0831147	0.0736019	0.228315	0.0476403	-0.322602	-0.221372	0.0800129	0.207134	-0.484384	-0.0651217	0.462808	-0.733459	-0.0270657	-0.144281	0.0175872	-0.155434	0.164737	-0.798292	0.134529	-0.0498826	0.249552	-0.233365	-0.28404	-0.608126	-0.161646	0.356621	-0.568587	0.118607	-0.402913	-0.19006	-0.0915034	-0.0717722	-0.11956	-2.14226e-05	-0.407366	-0.67611	-0.0689651	-0.264916	-0.24713	-0.322762	0.200831	-0.193195	-0.0819978	-0.444064	-0.121972	-0.0274312	-1.25804	-1.0353	-0.292031	-0.391042	-0.692388	-0.331036	-0.2314	-0.179629	-0.408234	0.0843242	-0.00705863	-0.0220251	-0.294719	0.201631	-0.0397314	-0.173166	0.00111224	-0.301636	0.163439	-0.659014	-0.194294	-1.02392	-0.127519	0.250238	-0.269139	0.359926	0.0946308	-0.102898	-0.105452	0.207206	0.243341	-0.138712	0.318723	-0.162043	-0.138176	-0.286708	0.0691245	-0.597524	-0.0816737	-0.282083	-0.298871	-0.289415	-0.147621	-0.583367	-0.0190419	-0.0318824	0.162431	0.272906	0.0604061	0.220972	0.522944	0.399025	0.518119	0.271629	0.540618	0.728651	0.160985	0.117643	0.506333	0.113813	0.0814917	1.08259	0.705543	0.643327	0.904427	0.469145	0.58776	0.680233	0.923786	0.222107	-0.404982	0.024301	0.000804532	0.490884	4.3134	1.32673	0.608953	0.0241332	-0.276377	0.339348	0.326488	0.50281	0.329002	0.494211	0.389718	-0.074359	0.200462	0.10198	0.111596	1.20638	0.112202	0.680268	-0.312518	0.811446	0.675203	0.487879	0.311436	0.714731	0.869706	0.907847	0.831771	0.0324935	0.144111	0.673965	0.694393	0.370203	0.311595	-4.11804	-1.04561	-1.15496	-1.10742	-0.709263	-0.170504	0.493953	-0.761475	1.29984	-3.74138	0.710877	0.183042	-5.34308	-1.11946	-0.161392	0.0497288	-0.7218	-1.13517	1.2244	-2.95744	-4.26161	-1.00834	-1.11881	0.100568	-1.05128	-0.848174	-1.92681	-0.770545	2.32643	1.01004	-0.191376	0.0541408	0.300325	-0.65839	-0.487315	-0.0308876	-0.107406	0.050338	0.184732	0.390326	-0.0895203	0.0727548	-0.570461	-1.55557	-0.742829	-0.756847	-0.645131	-1.10442							0.35672	0.798796	0.177736	0.82772	-8.8576e-06	-0.0715931	0.913794	0.00848736	-0.0657052	-0.0244017	0.151065	-0.0915339	-0.323367	-0.0511877	-0.397332	-0.179408	0.0349757	0.301093	-0.20309	0.0101498	0.227946	-0.142022	-0.0756773
BWI76_RS08600	BWI76_RS08600	3-deoxy-7-phosphoheptulonate synthase	0.499274	-1.57973	1.03112	0.0292443	-0.665081	0.431872	-0.0431863	0.123781	-0.177915	0.0463731	-0.684206	0.467649	0.0691473	-0.0168575	-0.0485592	0.0849901	-0.00371105	-0.0486174	0.139198	-0.069809	-0.100389	-0.0381607	0.157284	-0.100003	0.255277	0.409386	0.220085	-0.348591	-0.246261	-0.0578571	0.701635	-0.0229101	0.175234	0.407892	0.0796219	0.226853	0.489163	0.664598	0.538503	-0.167115	-0.347626	-0.175405	-0.248819	-0.385147	-0.0654066	0.017551	0.0225976	0.109609	-0.174661	0.601517	0.163738	-0.02485	-0.0116575	-0.639192	-0.170728	1.13821	-0.562589	0.0351786	0.237821	-0.106903	0.795567	-0.622456	0.0374032	-0.42604	0.251566	-0.419198	-0.611263	0.421308	-0.734611	0.191271	-0.216669	-0.296413	-0.219579	0.340838	0.242591	0.0371611	0.213307	0.352354	0.285999	0.273885	0.575353	0.520362	0.0724655	0.146055	0.588255	0.219883	0.308346	-0.297747	-0.165027	-0.10637	-1.78317	-0.348055	-0.0455105	0.233339	0.0165905	0.0153315	-0.261109	-0.673925	-0.438491	-0.213592	-0.18339	-0.321772	1.04169	0.106519	0.651351	-0.487355	-0.563841	0.497913	0.522261	0.290299	-0.721001	0.268723	0.554374	0.850512	0.501327	0.383617	0.252168	0.229447	-0.0806605	0.135318	0.0695732	0.871732	0.530822	0.330084	0.822336	0.684981	0.29194	0.167144	0.704036	0.446294	-0.0278218	0.533818	-0.17225	0.740106	-0.620323	0.568773	0.242434	0.146563	0.292996	0.488507	1.09375	0.514946	0.446843	0.627346	0.0306587	0.0131159	0.162321	0.808899	0.714624	0.510138	0.483701	1.48626	0.553886	0.479851	0.985173	0.174199	0.46261	-0.882322	-0.359636	-0.290778	0.403076	0.319703	-0.891163	0.274863	-0.358811	2.45562	1.95952	0.381784	0.73953	0.740078	0.879284	0.788861	1.36607	1.08272	0.759108	0.592576	0.724355	0.782065	0.544228	0.986679	0.231744	0.134405	-0.874707	0.770435	0.281419	-0.615405	0.977384	0.638493	1.48272	-0.614873	0.649979	-0.196959	0.8671	1.23081	0.784041	0.260148	0.515267	-2.90791	1.66931	2.88493	-0.933419	1.87133	1.71743	1.13074	2.20415	0.0614625	0.83488	0.6781	0.457587	0.579515	1.68986	1.6176	1.26862	0.376515	2.03608	1.9738	0.221755	1.87434	-0.522809	1.72026	0.86454	1.19248	-1.02758	-1.22675	-3.60315	2.69394	-2.80785	-0.736707	-0.447723	0.422351	-1.16967	1.2722	0.689678	0.176181	0.162834	-0.124944	0.162196	0.125312	-0.334163	-0.72541	-0.216954	-3.39628	0.0862989	0.680461	0.222511							0.669615	0.605535	1.0813	1.09108	0.856394	0.618851	0.957492	0.0471279	0.111046	-0.027806	0.202508	0.284033	-0.119677	-0.0854665	0.467872	0.267578	0.698018	0.133881	0.498415	0.893227	1.21564	0.341511	0.120906
BWI76_RS08605	BWI76_RS08605	phosphoglyceromutase	-0.0523074	0.414622	-5.02672	0.597485	-0.132629	-0.398133	0.739668	-0.324592	-0.629975	0.726869	0.563528	-0.98032	-0.303197	-0.0742193	0.500264	-0.526469	1.3043	-0.724627	-0.486271	0.433121	-0.00254092	-0.0796588	0.366954	-0.230117	-0.912794	-1.8662	1.23225	0.623684	-0.448983	-1.21214	0.233553	0.0758229	-1.12679	-1.43297	-0.60885	-0.74034	1.08399	-0.7076	-0.539688	-0.0654245	-0.583143	-0.130113	-0.153569	-0.278856	-0.0227321	-0.256433	0.175647	-0.180427	0.332408	0.538524	1.27352	0.146742	0.481199	-0.0301354	0.357556	-1.15322	0.430795	1.07976	-1.71835	-0.732601	1.67215	0.530703	0.241282	-4.65952	0.93181	1.18435	-0.634779	-0.136383	0.376509	-2.19575	-0.240403	0.181253	0.416903	-0.539979	0.141969	-0.248008	-0.234213	-0.615399	-0.823891	-0.766714	-0.413444	-0.704247	-0.36392	-1.05806	-0.81626	-0.237542	0.296901	0.744294	0.36451	0.0342725	-0.870473	1.01041	-0.413892	0.124201	-0.729192	0.567196	-0.324501	-0.533319	0.544958	0.157911	-0.205015	-0.273862	-4.39758	0.255159	-1.1805	0.966409	-4.62673	0.753038	-5.64483	-1.0841	-1.34635	-4.84613	-0.228198	-2.75258	-0.627177	1.00306	0.301352	0.510881	-0.662528	0.780257	0.137411	-5.14334	0.62532	-0.356341	0.158683	-0.451101	0.415522	0.354413	1.37898	0.331532	-0.857306	-0.543129	-1.23489	1.03842	-0.746598	0.350385	-0.0857292	-0.254721	0.308998	-0.956095	0.181332	-0.869619	-0.164932	0.0961422	-0.516009	-0.491639	0.580305	1.40127	-0.101676	1.59373	0.284836	0.244579	1.27356	0.411812	-0.347123	0.383358	-0.0850914	1.48931	-4.11964	0.0404893	-2.53878	1.16065	-4.34582	-0.185882	1.76866	-0.142435	-1.21036	-1.13324	0.408776	-1.21107	-3.17954	-3.17047	-1.6802	0.368621	-0.493551	-0.852891	-0.748407	0.0522063	-0.60226	1.58269	-1.45163	0.855024	0.362152	-5.6178	0.953818	-2.69082	1.66764	1.60153	0.375742	1.81062	-3.97787	-3.78057	1.67966	1.36796	-0.574865	-0.478688	-0.794656	3.93077	-2.50532	1.4245	-1.49468	-1.73243	2.19589	3.94743	3.57373	-2.20354	-2.66615	-3.05273	-4.28497	-2.15746	-1.81015	-2.19656	1.04337	-2.746	-3.69518	-1.53626	4.75345	3.5805	3.22054	-2.97865	1.84288	-1.7593	-1.96754	0.388357	2.02859	-0.0597152	-1.15672	0.927538	0.815039	2.18424	-4.23721	-2.82606	-3.84794	-0.206963	-0.613948	-0.0505019	-0.404427	-0.40963	-0.608653	-5.25171	-2.85025	-2.66765	-2.62518	-0.0571917	1.18982							0.951337	0.56048	-0.703497	-0.296699	-0.626308	-0.196371	0.790412	0.298834	0.065045	-0.27989	0.0919391	0.502131	-1.18525	-0.843345	0.0823323	-0.899742	-0.97961	-1.40865	-1.47445	-0.854083	-0.657304	-0.723745	0.408202
BWI76_RS08610	BWI76_RS08610	galactose-1-epimerase	1.15721	-0.907261	-1.67507	-0.0248599	0.203154	-0.324875	-0.130652	-0.0724807	0.0763626	-0.458452	-0.0492316	0.262993	-0.267069	-0.225625	0.402843	-0.0195909	0.0475305	-0.0228412	-0.0740682	-0.134336	0.168002	0.03142	0.114115	-0.126477	0.331009	-0.219009	-0.199119	-0.263014	0.490659	-0.400118	0.227833	0.271339	0.452962	0.390689	0.521754	0.359427	-0.209751	-0.0113209	0.348888	0.317169	0.0601067	-0.0510875	-0.0228013	-0.0277495	-0.0581731	-0.00703262	0.0311573	-0.0452408	0.116099	0.698867	-0.0550339	-0.299169	-0.156077	-0.191393	-0.00439271	-0.441981	-0.415935	-0.316163	-0.0074306	0.203572	-0.165112	-0.105451	-0.42891	0.566289	0.297055	0.466794	0.562489	0.434451	-0.332307	0.0745043	-0.0826952	-0.0905887	0.357781	0.589329	-0.210514	0.40077	0.201952	-0.294734	0.93859	0.828424	1.15356	0.185663	0.0340298	0.0499366	0.238353	-0.105111	0.329511	0.0897918	-0.176002	-0.0844538	0.443373	-0.214352	0.0990969	0.267757	0.118519	-0.359137	-0.708027	0.220581	0.0170307	0.701456	0.0462329	-0.179503	-1.27759	0.139022	-0.617477	-0.395279	-0.161513	-0.460131	-2.1522	-0.959484	0.731936	0.637507	0.0930213	-0.0485199	0.464085	-0.0993366	-0.173574	0.218115	-0.0437565	-0.150657	0.0403578	0.222329	0.375467	0.170062	0.928875	0.320545	0.0441778	0.338535	0.276974	0.0705143	0.42234	0.367588	-0.0885146	0.122943	0.0646587	-0.00671053	-0.0406727	-0.0117476	-0.0612822	0.260995	0.510596	-0.0226064	-0.0743589	0.318483	-0.161043	0.978315	0.34789	0.274846	0.399124	0.292895	0.101559	0.474538	-0.264716	0.0372085	-0.185782	-0.0575294	0.416091	-1.08657	0.765837	-0.0301029	0.372843	0.379663	1.00738	0.278723	-1.4365	1.31621	-0.84732	-0.102246	-0.647175	0.778813	1.01731	0.130015	0.114211	1.50025	1.75773	1.33013	1.11537	1.16476	1.01626	0.670459	-1.55303	0.163782	0.742147	0.300918	0.956327	1.08863	0.927739	0.439448	0.490061	0.578594	0.23426	-0.791171	-0.28498	-0.424499	0.0971539	0.516447	0.436427	-0.00363685	-1.56173	-0.102695	0.580472	-4.84183	0.561448	-4.55943	0.993228	-4.67502	-1.12902	-1.06196	-0.577358	-1.9129	1.41509	0.28558	-0.452921	1.16979	0.340564	-0.988382	-1.38737	0.00690823	-0.50775	-5.46483	-1.058	-3.98838	-0.902457	2.42257	-4.17434	-2.29578	-3.35587	-0.854719	0.74156	0.432636	0.317523	-0.194397	-0.0140149	-0.365808	0.0683065	-0.10486	0.0543476	0.0372415	-0.100724	0.269661	1.26009	1.10506	-1.64551	0.00086829	-0.399621							0.349026	0.436457	0.887397	0.842158	0.634204	0.803405	1.00547	0.276262	0.124456	-0.0844266	0.252146	0.315493	0.348041	-0.128792	0.0656895	0.303248	0.577995	0.615773	0.0738263	0.981707	1.08716	0.574008	0.442657
BWI76_RS08615	BWI76_RS08615	galactokinase	1.38065	-6.04754	-0.348876	0.209121	-0.0958193	0.295053	0.0176979	-0.0840611	-0.170698	0.181164	-0.0253033	-0.16111	0.362823	-0.268371	-0.15415	0.444948	-0.500579	0.0429265	-0.0138483	0.1293	-0.134537	-0.293387	0.378424	-0.0580355	-0.223737	-0.107103	0.425713	0.523852	-1.45326	0.49902	-0.722921	-1.70559	-1.14597	-0.313442	-1.11889	-0.721617	-0.799924	0.387125	-0.67235	-1.03027	-0.215064	-0.304958	-0.531491	-0.686012	-0.71814	-0.175363	-0.466712	-1.30307	-0.0283736	0.301254	-1.31468	0.29717	-0.530325	-0.628946	-0.236869	0.147975	0.0168092	0.674248	1.28926	0.482607	-0.166509	0.444399	0.756156	0.093816	0.576576	0.508422	0.0424137	1.18191	0.968057	0.835096	1.02409	0.61125	0.956186	1.54273	0.298434	0.788197	0.766896	-0.631508	-0.261682	-0.160993	0.570482	1.25546	-0.452068	0.0705084	-0.0981981	-0.00670128	-0.102513	0.014267	0.224776	0.133318	2.2505	0.890408	-0.471093	-0.956543	-0.281354	-0.216218	0.495198	0.0467371	-0.930638	-0.135446	0.342972	-0.317176	1.13618	-0.743402	0.772756	-5.69389	0.390585	0.0677091	0.998272	-0.0555196	0.13066	-0.140562	0.269244	-0.241268	-0.469576	1.19293	0.338586	-0.245996	-0.0315731	0.491881	0.34633	1.14543	-0.0307392	-0.3304	-1.16326	-0.420503	-0.311011	-0.740805	-0.995019	-0.597866	-0.481665	-0.556901	-0.103045	-0.139496	-0.142655	0.151852	0.0136318	-0.278515	0.451822	1.42075	1.88828	2.12046	1.6552	0.593686	0.0505595	-0.203637	-0.321329	-0.586221	-0.303357	-1.49946	-0.922917	-0.276613	0.239196	-0.0284536	0.197321	-0.0502911	0.304743	2.22127	0.866411	1.32513	1.75284	1.03028	0.888049	-0.176996	1.9381	-0.0410216	2.13885	0.782239	1.0041	0.569406	0.242889	1.15379	-0.143404	-0.725503	-0.961937	-1.83132	-4.05757	-2.24833	-2.15668	0.295279	0.584204	-0.480562	0.988306	0.454563	-1.05822	0.0689364	1.23278	-0.0233269	0.732852	0.68134	2.24341	-4.16722	-4.58754	0.0866202	-0.184328	-1.85952	-1.30817	2.57135	-2.49407	-0.892183	3.06427	-0.479706	-2.914	-2.3468	-2.56534	-2.45281	-2.87215	1.40148	-4.5782	-0.590958	3.47312	-2.09119	-1.47367	-1.08006	0.531153	1.64726	-1.40827	-2.42787	-2.60568	1.00687	-0.503543	2.43477	-2.08693	0.181009	-2.10783	-0.266491	1.09029	0.605965	1.34247	1.55675	1.9252	-3.11884	0.445817	-0.451418	-0.343275	-0.0614349	-0.272148	0.120458	-0.0786932	0.834307	-2.8614	-1.55588	2.51354	1.68896	0.872284							-0.584026	-0.456397	-0.828832	-0.330819	-1.37669	-1.02316	0.0805893	-0.997593	-0.754534	-0.358856	-0.306225	-0.754618	-0.149767	-0.871399	-0.644981	-1.26748	-1.48928	0.357697	0.00551121	0.23186	-0.654524	-0.0713879	-0.619039
BWI76_RS08620	BWI76_RS08620	galactose-1-phosphate uridylyltransferase	-0.960786	-0.635205	1.04891	1.11623	-0.389277	-0.771902	-0.347917	0.0884214	0.23208	-0.212862	-0.2342	0.241822	0.450507	-0.0427083	-0.432909	0.323494	-0.26992	0.0434492	-0.111078	-0.108774	0.330759	-0.0844656	0.418095	-0.311037	-0.804292	-0.223947	-0.0215035	-0.783688	0.735287	-1.71864	-0.325714	-1.29266	-1.02153	-0.0926207	-0.760221	-1.21653	-0.611992	-1.40695	-0.741405	0.0382603	-0.671266	-0.492889	-0.0774096	-0.535188	-0.0763819	-0.336337	-0.19313	0.0217932	-0.840204	0.376463	0.307252	-0.00726872	-0.124537	-0.456829	-1.6019	-0.856048	0.442512	0.734138	-0.121533	-0.0202945	0.269869	0.348098	0.659046	0.0938419	0.16617	0.0207115	-0.761224	-0.296855	0.503434	-0.580411	0.394236	0.0197325	0.762834	0.605827	0.11213	-0.0670741	0.167595	-0.351088	0.595244	-0.55589	0.126285	0.0949134	0.0327196	-0.347909	-0.182619	0.292798	0.302064	0.315204	0.0517101	0.056692	-1.45124	-0.995419	-0.837253	-2.04977	-1.33164	-0.766408	0.309135	-0.253103	-1.30474	0.806102	-0.405748	1.36653	-3.77878	0.0224402	-0.531737	-1.97586	0.140132	-0.560674	-0.568836	-0.792431	-0.762506	-0.85041	-0.229073	0.402929	-0.197945	-0.0425563	0.520278	-0.238782	0.607096	0.633275	0.0956398	0.665288	0.233154	-0.620821	0.0277389	-1.24257	-0.857419	-0.0851779	-0.0734733	-0.251217	-0.500496	-0.718317	0.842606	1.20243	1.57258	0.85456	0.487082	0.224881	0.604607	1.53071	1.89493	1.7144	1.56959	0.509497	0.262527	-0.560551	0.245168	-0.893082	-0.0233843	-1.53961	-1.84636	0.143113	0.320137	0.517942	0.335166	0.826932	-0.135708	0.444016	0.678454	-0.377179	0.129538	0.825228	1.09702	0.468392	1.05482	3.03013	-2.0668	-0.174998	0.848707	-0.118038	0.159749	0.432266	0.608738	-0.963679	-1.66683	-2.04551	-3.12179	-2.4972	-1.69235	0.484953	-4.98491	0.0321277	0.423135	-1.21904	-1.80182	-0.753393	1.23956	0.0371054	-1.35293	0.337561	-0.363054	-3.99422	-1.67795	-5.3497	-0.982108	-1.83065	-2.15354	-1.70891	1.66042	-1.7607	1.0213	-0.102876	1.22479	2.19287	0.459158	0.998752	-2.83369	1.41566	-4.4747	-3.0247	-2.71936	1.92412	1.44321	-3.64735	-0.844766	2.05186	-1.34525	-2.36548	-0.212135	-3.15429	-0.964289	-2.25972	-2.49423	-0.116682	-0.430658	-0.636003	0.594329	-4.68099	-0.779618	1.32552	0.539148	1.06458	-0.858762	-0.222646	-1.23841	0.0919736	-0.0892957	-0.38345	-0.377701	-1.13246	-0.174993	-3.53172	-1.09225	-1.78398	-0.0595228							-0.454632	-0.437359	-1.40057	-1.75176	-1.30722	-0.987734	0.677391	-0.422542	-0.749153	-0.318897	0.122592	-1.31428	-0.267386	-1.27168	-1.94958	-0.594784	-0.800623	-0.0815276	-0.4533	-0.352814	-0.528966	-1.0921	-1.07665
BWI76_RS08625	BWI76_RS08625	UDP-glucose 4-epimerase GalE	0.393898	-1.16045	0.589153	0.300047	-0.424452	-0.153181	-0.142005	-0.172635	0.242487	-0.79281	-0.187541	0.38871	-0.260256	0.203869	-0.00162356	0.147986	-0.0236315	-0.0877898	-0.0223803	-0.0773078	0.0752565	0.0885225	-0.1575	0.07607	-0.360198	0.632172	0.0484391	0.377233	0.526181	0.69699	0.3785	0.271041	0.336503	0.370171	0.000563385	0.451021	0.56486	0.352494	0.0364189	-0.132744	-0.0488112	-0.442883	-0.0538011	0.111261	-0.0205302	0.0879961	0.0669317	-0.336146	-0.133781	0.0901132	0.0667338	0.418906	-0.251301	0.210954	0.262644	0.245341	-0.257644	0.341135	0.209255	0.892321	0.268848	0.893928	-0.0197729	-0.174578	0.239248	-0.0321461	0.546572	0.0450412	-0.747266	0.0777982	0.473693	0.26636	-0.249196	-0.641683	0.264321	0.0449981	0.494684	0.207478	0.135648	0.284987	0.138321	-0.0673932	-0.0607337	0.028385	-0.37374	-0.69274	-0.513748	-0.574016	-0.0873887	-0.240602	-0.371961	0.226571	0.409302	0.554397	0.186184	0.562271	0.317594	0.763253	0.505016	0.112026	0.10845	-0.0304271	-0.234904	-1.05773	0.647269	-1.00919	-1.47244	-0.242325	-0.517086	0.0876667	-0.975828	-0.332515	0.431794	0.399622	0.515012	-0.0379452	0.485797	-0.0281481	-0.0698974	-0.244925	-0.0328096	0.299073	0.669828	0.0170374	-0.106946	0.265256	0.410211	0.747552	0.17024	0.269234	0.471869	0.365472	0.457845	-0.176821	0.300797	0.442278	0.324897	0.213107	0.226983	-0.079179	-0.592375	0.0659501	0.173054	-0.110454	-0.204584	0.916228	-0.353109	-0.265378	0.255854	0.150082	0.594586	0.209283	0.185756	0.0876824	-0.0197252	-0.110438	-0.0359856	-1.81736	-5.86235	-0.605475	-1.7732	-0.346057	-0.256981	-0.777797	-1.73457	-3.34327	0.0312512	0.530538	-0.537767	0.0196035	-0.326149	-0.485143	0.0908715	-0.0967526	0.322586	-0.232362	-0.342225	-0.295451	0.0107251	0.393877	0.847804	1.15881	-0.787394	-0.800193	-0.0671405	-0.220037	0.131571	-0.735429	0.575402	0.862311	0.316716	0.248807	-2.70724	0.139135	-0.103605	-0.00273068	0.236005	-4.45521	-5.38912	-4.35702	-0.589949	-1.29075	0.00943258	2.43595	-4.88653	1.18957	1.29745	-1.65079	-1.5488	-5.42586	-5.40721	0.349663	-0.367281	-5.56017	-6.28535	-4.20349	1.5621	2.17811	-4.95992	0.838521	0.811937	-4.49157	-0.565908	-2.43949	0.398722	-3.00553	-3.93233	-1.03404	0.237921	0.491602	-1.25468	-1.04775	0.262889	0.327839	-0.0727429	0.291067	-0.0787556	0.455417	-0.086876	-1.54276	-5.71235	0.542389	0.495131	-0.106823	-0.0461402							0.730471	0.435761	0.192307	0.24274	0.438261	-0.138856	0.688661	0.0586193	-0.0254011	0.0633906	-0.204029	0.137439	0.0821393	-0.158314	0.2603	-0.026897	0.0864253	0.730223	0.712509	0.242225	0.395522	0.263208	0.334333
BWI76_RS08630	BWI76_RS08630	molybdate ABC transporter ATP-binding protein ModF	0.945193	-0.479132	-0.824334	0.427204	-0.263552	-0.0466035	0.252859	-0.267988	-0.0696751	0.0765504	-0.202678	0.105848	-0.490877	0.230582	0.194689	-0.141877	0.255528	-0.0946842	0.0329899	-0.0727225	-0.0186362	-0.0732538	0.0324735	0.103114	-0.840516	-0.231212	-0.123338	-0.268562	-0.241375	0.131254	-0.270821	-0.0246001	0.384249	0.376073	0.0847288	0.247503	-0.936538	0.309414	0.0499868	0.0117701	-0.360416	-0.347301	-0.00326805	-0.38354	0.059515	-0.0596763	-0.0152881	0.338473	-0.66401	0.538871	0.182228	-0.287348	0.082042	-0.392651	0.489348	-0.631469	0.67669	-0.0434529	0.000726342	-0.394023	-0.363741	-0.351884	-0.0224559	0.36796	0.433379	-0.0469053	-0.676805	-0.658706	-0.45853	-0.437914	-0.245292	-0.66827	-0.603426	-0.205769	-0.201826	-0.365573	-0.220271	0.0338999	0.0978973	0.318888	0.169959	0.120803	0.197775	0.168404	0.257835	0.0766058	0.279781	0.177576	0.0376746	0.193115	-5.11184	-0.551522	0.115771	-0.149602	-0.519707	-0.454914	0.345022	-0.504349	0.0245389	-0.107356	-0.204234	-0.117313	-0.0990408	0.327041	0.224309	0.608745	-2.06744	0.0312869	-0.379769	0.12944	1.01443	-0.0431124	0.34156	0.146438	0.102734	-0.211158	0.449528	0.235827	-0.0866163	0.226445	-0.134262	0.173503	-0.115838	0.0983657	0.604908	0.36324	0.57214	-0.0502518	-0.566695	0.223204	0.32742	0.208289	0.633908	0.793284	0.258109	0.0714657	0.237559	0.0939385	0.243836	-0.310107	-0.366175	0.0371032	-0.164926	-0.122498	-0.119659	0.171258	-0.00101339	-0.368721	0.451164	-0.162612	-0.0324703	-0.636968	-0.679953	-0.407925	-0.401958	-0.463348	-0.054081	-6.46038	0.604034	0.203153	-1.28695	-0.260752	-1.9586	-0.631502	-0.142537	-1.99076	-3.19517	-0.037242	0.587959	0.253601	-0.270951	-0.681402	-0.313356	0.676154	0.283373	0.662455	0.461232	0.655652	0.447897	-0.749548	-0.708554	0.180263	0.210217	-0.0521943	0.543333	0.304136	1.43961	-0.546824	-0.77746	0.17629	0.562575	0.16343	0.298968	0.0585642	0.0224477	0.148783	-0.0399117	-2.98607	-1.02693	-3.02212	-0.576076	-0.816766	-1.14189	-3.70197	-3.94683	-0.404827	-0.364918	-0.873913	-5.9645	0.439891	0.707673	0.259666	-3.75752	-1.04383	0.00370641	-3.15966	1.60312	-0.376862	-0.544629	-4.64627	0.264939	0.066716	-0.228758	-1.38441	-3.76757	-1.93235	0.161879	0.281112	-0.0733422	-1.71701	-0.398927	-0.00237057	-5.52003	-0.28238	-0.126302	-0.103581	0.375415	-0.371939	-0.126732	0.659968	0.601832	-0.538694	-1.9348	-0.337423	0.772354							0.21391	1.08798	0.749067	0.599681	0.563831	0.490742	0.971705	-0.0627173	0.0942566	-0.275844	-0.00564477	0.579064	0.334311	0.766985	-0.0568673	0.1681	0.343032	1.21157	0.419142	0.800016	0.657323	0.35087	0.68869
BWI76_RS08635	BWI76_RS08635	molybdenum-dependent transcriptional regulator	0.869544	-0.962978	-0.143156	-0.0592499	-0.44995	0.490723	-0.184371	-0.225487	0.277378	0.199675	-0.438233	0.263032	0.0950851	-0.13202	0.034239	0.00123061	0.0507564	-0.0604018	-0.175007	-0.149407	0.293096	-0.276062	0.183382	0.111973	-0.257994	0.278245	-0.14654	0.117329	-0.0695772	-0.694546	0.233309	0.276644	0.581537	0.550704	0.259899	0.215119	0.409268	0.958949	0.337632	0.575193	0.0066099	0.0910118	0.209772	-0.17466	-0.0185792	-0.0725966	0.000775279	-0.140468	-0.244891	-0.174898	-0.157337	-0.0278446	0.319327	-0.0157564	0.0591267	0.00764509	-0.276507	-0.0425505	0.170818	0.332765	-0.374647	0.36352	0.141656	0.107847	0.00196826	0.082863	-0.038372	-0.838424	-0.380222	0.141219	-0.214694	0.0010266	-0.262368	0.0325261	0.274141	-0.148468	-0.0300905	-0.261252	0.503952	0.569223	0.63155	0.330629	0.362698	0.529352	-0.0435465	0.0499398	0.114251	0.0258272	-0.0294021	0.114161	-0.488081	-0.294169	-0.669463	-0.0966713	-0.0805219	-0.022726	0.0293017	0.580301	-0.0308505	-0.200146	-0.206972	0.150374	-1.06924	0.510226	0.651983	-0.5606	0.943306	0.270778	-0.651819	-0.690087	1.22088	0.442971	1.00186	0.243351	0.594457	-0.0832091	0.0512741	0.110525	-0.34225	-0.371083	-0.0283227	0.656756	-0.110867	0.677931	0.633043	0.924349	0.329844	0.434331	-0.168976	-0.1297	0.740577	0.536207	0.427872	-0.301827	0.125826	0.177621	0.544589	0.485211	0.691777	0.0840536	0.586958	0.60728	0.168614	0.376675	0.255992	-0.102857	0.170976	-1.12941	0.477242	0.340506	0.431608	-0.224829	-0.410783	-0.00923371	-0.527749	-0.565058	-0.292472	-1.7209	-0.475753	0.318769	0.0136496	-0.367132	0.363764	0.0636013	-0.87939	1.45234	-3.93847	-0.326385	0.497377	0.550331	-0.20221	0.713099	0.904329	0.147167	0.954576	0.522364	0.780496	0.827838	0.379717	-0.0631	0.445827	-0.600806	0.667412	-0.224238	0.617997	0.960168	1.13712	-0.613461	-0.350959	-0.387847	0.0852167	-0.399796	-0.2025	-0.264243	0.0921445	0.303037	0.0907443	-3.69592	-2.46744	1.67428	-1.96357	-0.806178	0.305605	-4.24928	-1.37089	-0.876685	-0.390249	-0.413776	-2.00491	-0.0874075	-4.61289	-5.12766	-4.46769	-0.403407	0.0758106	-3.76051	0.527422	-0.276661	-1.27493	-0.724499	-0.895045	-0.849431	-1.42947	2.86576	-4.45337	1.07183	0.223347	-0.541797	-0.177203	0.700954	-0.889375	1.02401	-1.11278	0.0677909	0.158079	0.0604988	0.118501	0.00907556	0.0668775	0.218159	1.73107	-0.115981	0.548793	0.649878	0.418554							0.494862	1.29976	0.913572	0.66211	0.716846	0.727447	0.853295	0.37018	0.0831092	0.00056181	0.0694099	0.770176	0.535534	0.434792	0.241636	0.194192	0.376007	0.822943	-0.0203189	0.8998	0.855128	0.488913	0.310869
BWI76_RS08640	BWI76_RS08640	multidrug efflux pump-associated protein, AcrZ family	1.35019	-6.60565	0.721532	-0.388855	0.256636	-0.00949555	-0.354056	0.3271	-0.0096714	0.507741	-0.0955976	-0.17757	-0.482605	-0.207212	0.629282	0.182009	-0.348243	0.141663	-0.209777	-0.206263	0.390256	0.47936	-1.15613	0.436188	0.760071	-0.654134	-0.334699	-1.28368	-0.621678	-0.559707	-0.619907	0.149873	-0.427462	0.0214983	-0.681753	-0.56991	-0.851321	-2.59077	0.062182	0.447276	0.218321	-0.428875	0.484451	0.153669	-0.103365	0.00576776	-0.143225	-0.426416	-0.62154	0.644096	0.614007	-0.565144	-0.0176168	0.434834	-0.544422	-1.94189	-0.520391	0.17457	-0.0887897	0.180567	-1.15323	0.887825	1.02264	-0.912227	-0.0239652	0.168995	-0.0574426	0.717038	-0.497188	0.357833	-0.0875292	0.111755	0.820013	0.489341	-0.0639493	0.812601	-0.159396	0.406378	-1.21692	0.168988	-0.462052	-1.37255	0.127515	-0.666904	-0.376088	-0.55896	0.23953	0.188446	-0.130071	-0.297331	0.726486	1.0717	-0.00557148	-0.11464	-0.546059	-0.719122	-0.502949	0.0128435	-0.151225	-0.430613	0.219813	-0.454022	0.336042	-1.18275	0.762516	-0.142428	-0.266375	-0.989218	-0.437445	-1.4253	0.881952	-1.6838	-0.650792	-1.82673	-0.239704	-0.464706	0.35861	0.162037	-0.0928952	-0.122362	0.225374	-5.71824	-1.30642	-1.73719	-2.42054	-0.881247	0.788034	-0.916772	0.0526119	-1.80368	0.371732	-0.256348	-1.1764	1.70703	0.388368	0.159093	0.498352	0.624628	0.274548	0.535915	-0.106686	-0.131595	0.0543135	-1.29255	-0.414376	-1.62129	0.124697	0.440941	0.295334	-0.274939	0.217743	-0.471368	-3.00043	-0.790913	-1.10871	-0.652736	-1.05514	-0.594214	0.122721	-0.88891	-5.3497	-1.55133	-1.40263	-0.85258	-1.25578	2.13993	-3.95056	0.236564	-0.471928	-0.157464	-2.85965	-1.18745	-1.42493	-0.780055	0.017332	-0.501637	-0.172616	-0.505308	-0.0902969	-5.59385	1.06427	1.19936	-0.317232	1.11964	0.436625	-5.0706	-5.12706	1.85116	-0.961904	-0.562389	0.386204	0.325342	0.888758	-0.0316509	0.52022	-0.357314	-0.00381244	-3.96419	-4.9223	-3.87497	-4.08518	-4.02962	0.167303	2.2528	-4.33504	2.52595	0.840452	-4.68342	-1.23371	-4.94445	-4.89073	-5.17411	2.86516	-5.05255	-5.82224	2.43073	-3.46654	-4.27824	2.85386	-4.87217	-5.07011	-3.96566	-4.0332	-1.88036	-4.16767	-2.41116	-3.40819	0.244229	0.582611	-4.89284	-5.24209	0.835241	2.58592	-0.649856	0.103943	0.0377791	-0.0556274	-0.105932	0.0902924	-1.3382	-5.24556	-4.83842	1.35814	-1.08025	-2.69223							-1.58253	-1.19846	-0.313792	0.909126	-0.702882	-0.098742	0.991218	0.340126	-0.0808955	-0.00455009	-0.2012	-0.725544	-1.25857	-0.538547	0.144556	-0.307033	-0.263153	-1.17152	-0.149556	-0.363813	0.368954	-0.0109248	-0.0126902
BWI76_RS08645	BWI76_RS08645	molybdate ABC transporter substrate-binding protein	-1.27205	1.18561	-0.394516	-1.25633	0.980178	-0.165644	0.479258	-0.393866	-0.2123	0.243483	-0.161831	0.0471581	-0.335751	0.0319467	0.21085	-0.378638	0.0559843	0.426874	-0.499096	0.351891	0.111347	0.127522	-0.0852778	-0.0130618	0.541255	-0.505625	-1.65362	1.35843	-1.47396	-0.148282	0.376056	0.320448	0.061103	-0.0322501	0.280496	-0.551286	0.594472	1.42141	0.400319	0.69642	0.130181	0.606748	-0.692204	-0.349875	-0.378589	-0.597389	-0.190016	-0.027183	-1.93726	-0.177011	0.557994	0.0340792	0.217472	0.530237	-4.77546	0.28966	-0.0307094	-0.118067	-1.27515	-1.00406	-0.435019	-0.824186	-0.315614	0.489556	0.511023	-0.485893	-4.36204	-2.13552	0.340051	0.416001	-0.104519	1.05138	0.906611	0.906343	-0.399302	1.11253	-0.198369	-0.0230703	0.408237	0.836928	-0.139677	0.403222	0.65414	-0.0351817	0.476969	0.320292	-0.38279	0.193488	0.000866667	0.102274	2.21405	0.00652784	-0.063827	0.117409	0.202878	1.04257	0.000636666	-0.0110694	0.797708	0.612738	-0.508003	-0.0510882	-1.46262	-3.30329	1.07698	-3.23781	-2.06422	-1.13573	-2.51455	0.0591332	0.284854	0.555209	-1.77264	0.134347	-0.480261	0.388719	0.268441	0.180782	-0.868655	0.23996	0.23332	-2.185	1.02335	-0.0181358	0.826946	0.0797951	-0.413974	0.972353	-1.67464	-0.278936	0.675116	0.108334	1.0159	1.15635	0.446703	0.74138	0.562797	0.255822	0.405802	-0.515667	0.857562	-0.4678	-0.362288	0.052626	-0.0864294	-1.05906	0.600884	-0.260679	-0.250253	-0.219928	-0.0228596	0.235951	-5.44002	-0.539057	0.399207	0.184687	-0.463193	-4.54699	1.32415	-0.894803	-2.90776	-0.873381	-0.390635	0.74999	1.73264	-0.247262	-1.36867	-0.340272	0.60676	0.530629	0.659952	-0.928246	0.432079	0.314596	0.409298	-0.222089	0.274835	0.106782	0.740216	0.643755	1.73949	0.633473	0.0622601	-0.84254	0.178425	-3.48139	-4.31832	0.783813	-4.34764	0.17568	1.11022	1.27042	2.14277	-1.52551	0.408292	-0.0629802	0.355858	-0.963281	-2.72037	-1.08092	-1.71778	0.0775861	-3.08762	-1.83611	-2.13324	-0.973826	-2.48883	-2.88379	2.28388	2.47153	-1.93531	-2.35022	-1.73618	-0.375816	-3.9456	-1.39202	-1.03259	-2.02013	-2.24832	2.28487	1.24005	-0.782578	-0.956042	1.30663	-1.01714	4.78516	-0.254801	-0.719786	0.885178	-3.03266	0.883022	0.995385	2.27783	0.32521	-0.264282	0.00311147	0.0337021	-0.0991747	0.013934	-2.99945	-3.09006	-0.823095	-2.8234	1.2274	-0.675132							0.683722	1.5308	0.203793	-0.0288281	0.350843	0.586139	0.682562	-0.158502	-0.160739	0.153916	-0.603459	0.390304	0.527697	-0.899273	0.461591	0.058361	-0.0607067	1.06735	1.51532	-0.118562	0.277856	0.498249	0.840289
BWI76_RS08650	BWI76_RS08650	molybdate ABC transporter permease	-5.10255	1.70594	1.23015	-0.643399	1.27464	-0.727906	-0.459855	0.422644	0.166649	0.216722	0.362632	-0.366043	-0.407618	0.181056	0.178034	-0.716222	0.547897	0.114387	-0.839453	1.15416	-0.5711	0.511532	-0.227596	-0.402014	-0.668306	0.358882	-1.6255	-0.804322	1.41589	-1.50369	0.572868	-0.430895	-0.624825	-1.23399	0.285471	-1.18661	-0.0443659	-0.659201	-0.487256	0.0186409	-0.601008	0.10072	0.184436	0.247501	-0.452824	-0.514192	0.240246	0.211904	0.459914	0.680848	0.316784	0.901663	0.798821	-0.201975	-3.54238	1.51167	0.435749	0.571728	0.571733	0.406792	2.04749	0.687488	0.361652	-3.68368	1.58771	0.735675	-2.1017	-0.69561	0.0403685	1.32419	0.43998	-2.35601	-0.856049	0.835017	-0.753689	-0.132161	0.107897	0.281743	-2.10328	-0.659692	-0.39144	-0.0459804	-0.908395	-0.104512	0.22946	-0.147339	0.533664	0.202759	0.393505	0.300299	-4.29519	0.731099	0.264531	0.670607	0.190983	-1.27477	-0.548275	-0.330709	-0.890327	0.462054	-0.792717	0.411255	-4.97399	0.353048	-1.1836	-5.35502	-4.98506	-1.92435	-0.10799	-4.14699	-2.98621	0.795985	0.0230409	-0.971457	-0.66281	0.620892	0.394184	-0.0964595	-0.117928	0.167412	0.164049	-0.395649	-0.277187	-1.50924	-0.0469862	-0.12351	-0.711679	-1.91196	-1.40825	-0.39805	-0.62725	0.0349669	-0.186661	0.670882	-1.32108	0.225338	-1.29394	-0.0270358	0.261426	-0.099357	-1.0159	-0.884388	-0.13204	-0.0644641	-0.564596	0.678339	-0.209003	1.30872	-0.489907	1.35215	0.544381	0.802639	0.217584	-0.0391117	0.33621	-0.649288	-0.826056	-4.56655	-4.35881	-4.28255	0.721733	-2.32112	-3.4888	0.623567	-0.257151	-2.00793	-2.96577	-0.0843196	0.12256	0.214304	0.934665	-2.15721	-0.502463	-0.952917	0.310604	-0.414697	-0.321935	-0.259471	0.24289	1.02525	0.407619	1.67712	-0.82483	1.14956	-0.650898	1.39751	-0.975487	-3.1677	-3.23775	-3.23659	0.731381	0.388297	-3.80907	0.998026	-3.05114	0.143248	0.326405	-2.95834	-3.89535	0.528351	1.46978	-3.03678	-2.41092	-2.77291	-3.04185	-2.93454	1.76829	0.219174	-4.31856	-3.9484	-3.8925	-4.16564	-3.72948	-4.05835	-4.7822	2.4817	4.61823	-2.9928	-3.1093	2.18943	0.800029	-2.45747	-2.49645	5.44738	1.52555	-0.899248	-1.92336	-1.78087	0.561502	-3.64079	-3.90993	-3.03654	0.873537	0.17902	-0.137635	-0.370837	-0.032255	-0.0702383	-0.629598	-1.59641	2.36064	-3.85355	-0.187251	-0.582695	-2.15733							0.481767	0.127484	-0.178839	0.208525	-0.251456	-0.0532759	0.727708	0.373357	0.687721	0.584731	0.323176	-0.808822	-0.107282	-0.462482	-0.140712	0.207178	-0.48701	-0.430297	0.595559	-0.512779	0.308259	0.0146813	0.00865567
BWI76_RS08655	BWI76_RS08655	molybdenum ABC transporter ATP-binding protein	-2.58839	2.12982	-0.27027	0.193496	-0.1204	-0.45912	-0.421392	-0.209996	0.63381	-1.10558	0.62394	0.066506	-0.39414	-0.226074	0.648399	0.12741	-0.0788976	-0.0637183	0.0583338	-0.230112	0.0813648	0.22209	0.0709158	-0.246903	-0.292131	0.0362607	-0.233326	-0.357834	1.4147	-1.22961	0.0843105	0.259022	-0.0875553	-0.00611661	-0.205095	-0.22174	-0.299859	0.34697	-0.111317	-0.314103	0.0385906	0.802994	0.397133	0.0636207	0.217117	-0.0327714	-0.435768	-0.258077	0.543294	0.494014	-0.0962428	0.593727	-0.322878	-0.302053	-0.805201	-0.274705	0.685963	-0.282666	0.199008	0.229013	0.852242	-0.340929	-0.155701	1.15661	-0.180121	0.0483627	0.285454	0.924176	1.31521	0.356796	0.61331	0.125692	-0.496945	0.104779	-0.0345556	0.387731	-0.497119	0.275191	0.334458	-0.563143	0.235069	0.537113	-1.04573	-0.0715221	0.418896	-0.185116	0.130481	0.190808	0.176762	-0.0565384	-1.10901	0.180038	0.520996	-0.413922	-0.102192	-1.15706	0.935762	0.456618	0.182434	-0.744271	0.405774	-0.220158	-0.218236	-0.461216	0.373374	-0.912608	0.218439	-0.0650087	-1.11171	0.0735261	-0.428655	0.358785	-0.677227	0.0139138	-0.119123	0.0819485	-0.184963	0.267917	-0.041869	-0.123773	-0.630091	-0.00635731	-0.236242	-0.757408	0.326867	-0.288591	-0.578538	0.168786	-5.37762	-0.798129	0.844774	-0.201992	-0.997548	-0.335752	0.274261	0.283814	-0.305382	0.556232	-0.0439923	0.303723	-0.466217	-0.0558527	0.0941984	0.0582115	-0.0970738	-0.586111	-1.31305	-1.65301	-0.190601	-0.334588	-0.317689	-0.423247	-0.274135	-1.26612	-0.444775	0.221893	-0.34063	1.39181	0.71897	0.0316832	0.0548033	-0.804177	-2.27507	-0.0710883	6.07604	-2.24689	-3.3536	-0.00827588	-2.0126	-1.6635	0.681749	-0.0496787	-0.512542	0.28928	-0.341893	0.355331	-0.170621	-0.0500891	-0.0744615	1.63028	0.524286	-2.69629	-5.84474	0.371415	-0.93716	1.73546	-0.791954	-0.474292	-5.96867	-0.368735	-0.270155	-4.91678	1.39235	0.100065	0.617837	0.368433	-0.124781	-3.19465	-4.83776	1.41244	-3.75267	0.844875	-1.95814	-3.02493	-3.3849	-3.28634	1.60708	-4.14021	0.207345	-4.4193	-3.98992	1.47081	-3.9658	-5.16017	-0.281007	-2.61703	-2.33136	-3.30245	-3.51614	0.809733	-0.583868	2.40216	0.0849281	-0.627097	-2.982	-1.04144	-2.2142	0.892536	1.79748	-4.30248	-5.33924	-3.91821	-4.88058	-0.57875	0.216362	0.0769115	-0.0814284	-0.0151839	0.453939	-2.05557	-5.1294	-4.75873	1.95642	-0.109427	-0.518935							-0.520365	-0.458248	-0.205306	0.146733	-0.342625	-0.220964	1.34046	0.109444	0.222633	-0.285946	-0.300088	-0.569526	-0.0875994	-0.920815	-0.054145	0.401134	0.228033	0.51149	-3.5911	0.574357	-0.297097	0.166766	-0.0461975
BWI76_RS08660	BWI76_RS08660	pyridoxal phosphatase	-0.402239	1.00034	-0.229499	0.405085	-0.287927	-0.303135	-0.234291	-0.0632868	0.187646	-0.176533	0.174691	-0.0654668	-0.450521	0.150419	0.225594	-0.0642899	0.219295	-0.157654	0.0243987	0.0518106	-0.118276	0.119994	-0.0421675	-0.0738992	-0.364724	0.418941	0.758413	0.0666987	-0.233149	0.81248	-0.201385	-0.165169	0.0784244	-0.00882657	-0.00476948	0.254414	-0.0542499	0.283701	0.499643	0.196635	-0.0876198	-0.0120454	-0.0459413	0.0832243	-0.0733408	0.0275419	0.224476	0.0316759	-0.167037	-0.200521	-0.180989	-0.0939489	-0.500093	0.128165	0.318101	-0.470869	-0.371654	-0.130314	-0.416905	-0.511938	-0.773272	-0.713492	-0.0707504	0.212569	0.0189546	-0.0400003	-1.43203	-0.0711719	0.122358	0.43287	0.201744	-0.244929	-0.152052	0.0777187	-0.389353	-0.523234	-0.0700718	0.122681	0.0648351	0.120276	0.0135709	0.079607	-0.170334	0.0826588	-0.0389199	-0.22512	-0.0581384	0.130648	-0.120016	0.182863	-0.23446	-0.0896825	-0.014278	0.189665	0.104233	-0.0795839	-0.153114	0.109505	0.122808	-0.154615	0.0175035	-0.317529	-2.43423	-0.283641	-0.824036	0.320799	0.0566131	0.352037	0.376572	0.32738	-0.303634	-0.281291	0.161522	-0.156769	-0.0259513	0.217063	0.078034	-0.183234	0.00225551	0.17407	-0.0125484	-0.333593	-0.144246	-0.392894	-0.358095	0.0481503	0.576172	0.171638	-0.22604	0.505209	0.239494	-0.162233	-0.0299423	0.617364	-0.0630126	0.305399	-0.0936752	0.48751	0.264805	-0.403785	-0.186816	-0.196265	-0.197391	-0.0603699	-0.0406528	0.0539222	-0.161754	0.142339	0.252395	-0.390786	-0.369628	-0.0880171	-0.193026	-0.0822919	0.0928763	0.179922	0.210431	0.690326	0.107484	0.717484	-0.0129948	-0.108688	-0.0402041	-0.554816	-0.657555	-2.64096	-0.739361	0.44115	0.396292	-1.52941	-1.80595	-0.340711	-0.349446	-0.301882	0.301427	0.236019	0.343018	0.311506	0.170565	-0.677722	0.0106942	0.823022	0.333433	0.362824	-0.324423	-0.0118113	0.597541	0.127421	-0.0626715	0.523976	0.628536	0.250432	-0.19171	0.440489	0.384354	0.407484	0.331633	2.96073	-1.69952	2.22069	0.710229	-0.672867	-0.845941	-4.25527	-1.12435	-0.951458	-2.57142	0.254023	0.236463	0.560835	0.840903	1.60055	-4.35227	1.23221	-0.0622555	2.10992	0.400641	-4.54027	0.585387	-1.92357	0.0365052	0.0566057	-0.522804	1.35069	-0.519662	-2.48524	-3.59656	-0.237178	0.590007	-0.534933	0.343777	-0.111417	-0.821233	-0.04473	0.0468478	0.0584154	0.0267768	0.0472665	-0.15436	1.19317	1.29799	1.59666	-1.08614	0.476114	0.326851							-0.226624	0.990887	0.252404	0.158953	0.273968	0.164976	0.09619	-0.0255376	-0.190301	0.0562863	0.114763	-0.321354	0.0153837	-0.128136	-0.0408085	-0.142668	0.042642	0.402137	-0.363083	0.134983	0.143396	0.0703391	0.11331
BWI76_RS08665	BWI76_RS08665	6-phosphogluconolactonase	-0.114144	1.29381	-2.46592	0.413468	-0.362749	-0.0836215	0.178339	-0.116065	-0.148247	-0.611082	-0.118409	0.353019	0.1038	-0.0531757	0.0603384	0.0140874	0.0439779	-0.108886	-0.199588	-0.0044006	0.108603	-0.204228	0.258134	-0.062997	-0.0343513	-0.499209	-0.680401	0.022321	-1.67244	-0.158527	-0.461481	-0.558577	-0.443061	0.351892	0.193369	0.202868	-0.663874	-0.468324	-0.00777447	0.170617	-0.466555	-0.249115	0.0891961	-0.730157	-0.14546	-0.215528	-0.344911	-0.215153	-0.412425	-0.297747	-0.570005	0.0993146	-0.302556	-0.971941	0.340153	0.169951	-0.459914	-0.588372	-0.46881	-0.194005	0.601857	-0.360873	-1.12886	-0.110696	-0.111332	0.0172878	0.356212	-0.0347185	-0.149326	-0.16385	-0.213801	-0.0881888	0.308444	-0.351828	-0.266813	-0.215316	-0.248947	-0.560394	0.173491	-0.163925	0.0999078	0.179201	-0.0174892	-0.252128	0.135897	-0.127406	-0.0493726	-0.524058	-0.226103	-0.176582	0.44735	-0.167779	-0.457263	-0.938915	-0.430855	-0.0854637	0.125812	-0.123074	-0.244562	-0.0373613	-0.941554	0.0616711	-1.1678	0.115812	0.279676	-0.986472	-6.10271	0.0814338	-0.395649	0.394626	-0.0574362	0.45829	0.128703	-0.382061	0.0557413	-0.778141	-0.17192	0.268351	0.0142548	-0.0559851	-0.0945945	0.00809541	0.249789	-0.151787	0.58435	-0.537987	0.133157	-0.0817522	0.159603	-0.089125	0.479327	-0.503089	-0.196094	0.092008	0.648659	0.638389	0.512282	0.321669	0.243735	0.769526	0.00152299	0.0867639	0.0425803	-0.0132227	-0.481311	0.302928	-0.411004	0.195847	-0.371337	-0.568267	-0.317849	0.486125	0.0990823	0.227361	0.0844789	0.0791121	0.471216	0.0435578	-0.71516	-0.328017	0.709211	0.554112	-1.22295	0.154376	0.523869	-1.50829	-2.61045	0.315063	0.19579	0.369533	0.616205	-0.485727	0.237816	-0.27412	-0.41117	-0.272093	-0.488702	-0.678642	-0.370107	1.04945	0.226584	0.0145625	0.793668	0.245963	0.0882626	0.48397	1.05459	0.247958	0.18618	0.657848	0.403658	0.920525	-0.636525	1.03637	0.0528514	-0.0356297	-0.090647	0.716997	-0.868474	1.24978	1.15095	-1.19237	-1.48133	-2.92518	-3.29196	-3.19991	0.379098	-0.165569	0.719167	0.539272	-3.17271	-0.113201	-3.08883	-1.24186	-0.936174	1.18603	-2.23392	1.94031	-3.41174	1.0262	0.487335	0.394559	-1.09383	3.41687	0.510321	-1.37451	-2.53671	0.543327	1.15688	-0.374323	-0.0750291	-2.79181	-1.35794	0.0855935	0.0766478	-0.184161	0.0784347	-0.361292	0.0257839	0.0473661	-4.30459	-1.09366	-3.95063	-0.435116	-0.489776							-0.047903	-0.445504	-0.0658906	-0.136771	-0.156442	0.119977	0.261728	-0.244952	-0.185788	-0.261542	-0.718245	0.215986	-0.0295604	-0.158799	0.302257	-0.0726922	-0.013515	-0.234614	0.0170578	0.315747	-0.162284	-0.33702	-0.106302
BWI76_RS08670	BWI76_RS08670	N-acetyltransferase	0.0831413	-0.124292	0.0392163	-0.551329	0.3679	0.187597	0.0685873	-0.0515972	-0.0642362	0.0239025	-0.0962935	0.0632022	0.0841959	0.0975032	-0.121921	-0.0851518	0.0222445	0.0987044	0.179156	-0.247339	0.0279082	-0.0642429	0.0206529	0.0743026	-0.321496	0.631805	0.273905	0.893654	0.0836936	-0.84419	0.0639366	-0.388069	-0.0848178	-0.577239	-0.0455115	-0.303523	-0.462879	0.00291391	0.322896	0.0484216	-0.373096	-0.18528	0.0565599	-0.384276	0.202574	-0.0743138	0.0513802	0.0194669	0.416874	-0.307286	-0.332871	-0.470347	0.111226	0.0690629	0.486342	-0.882422	-0.333193	0.47317	-0.204049	0.0934237	0.792874	0.447462	-0.10891	0.564773	-0.0608982	-0.0146636	-1.21183	0.121805	-0.153163	-0.186266	-0.765687	-0.735965	-0.14943	0.247666	-0.121773	-0.09497	0.193861	-0.290316	0.0921803	-0.233472	-0.116198	-0.329141	-0.206867	-0.407104	-0.186508	-0.144835	0.0379801	0.166903	-0.0978711	0.178185	-0.319676	0.585037	-0.0227683	0.0641549	1.00783	0.0636924	-0.22878	0.332047	0.249966	-0.147307	-0.0216898	0.0302392	-0.225907	-0.245214	-0.451336	1.76028	1.54503	0.531329	1.22722	-1.11106	0.216052	-1.02297	-0.908195	0.0966091	-0.627049	0.120045	0.230368	-0.288344	-0.0929474	0.282975	-0.0429927	0.411015	0.0565292	0.0579994	0.197106	-0.293751	-0.00538789	-1.67199	-0.608179	-0.494807	0.215439	-0.465635	-0.785061	-0.67905	0.823864	0.126525	-0.0934172	0.00424819	0.285514	-0.208484	-0.0488167	0.249852	-0.107028	-0.301533	0.299583	-0.609209	0.380519	-0.496664	0.0832029	0.119943	-0.138682	0.383366	1.106	0.432834	0.195925	0.518291	0.221529	-0.463135	0.707417	0.369851	0.862902	0.97865	-0.0571672	-0.908111	0.3343	-1.68256	1.43206	-0.132554	0.0352062	-0.69463	0.104017	-0.297354	0.572788	-0.149107	0.182717	0.0319653	-0.396457	-0.0951427	-0.276185	0.29565	-0.611331	-0.0659538	-1.27809	0.0128555	0.239224	0.584054	0.233819	0.834883	-0.557958	0.487623	-0.0125279	-0.112572	-0.605146	0.179857	-0.657465	0.175173	0.117032	-2.54708	-0.836718	-1.42201	-0.5816	-0.335841	0.600803	-0.0304756	1.58344	0.632509	0.049825	0.346245	-0.368029	0.0463584	-3.36773	0.0100433	-3.31314	1.85057	-0.162541	0.128249	-3.37307	1.25223	2.66446	-1.79081	-0.0161142	-3.91861	0.00250666	3.05547	-4.14517	1.5665	1.95004	-0.0259329	0.0979753	0.169482	-0.00365327	-1.15827	0.409364	-0.294273	0.112099	0.0147786	0.0594822	-0.381427	-0.100102	0.435878	0.573435	0.818626	-0.942227	0.544204	0.74878							0.282886	-0.0508547	0.33733	-0.0815356	0.0490545	-0.0360737	0.0584034	0.126877	0.108649	-0.0354173	0.249099	0.288927	-0.702732	-0.504487	-0.276391	-0.373956	0.092607	-0.633024	-0.798538	-0.295822	0.25488	-0.226136	-0.666311
BWI76_RS08675	BWI76_RS08675	GntR family transcriptional regulator	0.678633	-0.284059	-1.80102	-0.450116	0.204781	0.118772	0.103372	-0.102709	-0.0510683	-0.00420443	-0.0993913	0.0888884	0.271012	-0.0608732	-0.172364	-0.0434698	0.107043	-0.021604	0.0733717	0.176726	-0.245792	-0.139847	-0.0197014	0.166467	0.00111261	-0.0352466	0.121255	0.0121816	-0.0108708	-0.183418	-0.00792058	-0.0515323	-0.0774417	0.0525574	-0.0201034	-0.103076	-0.381013	0.0143176	0.127026	0.00676888	-0.187416	-0.0434757	-0.0323034	-0.143443	0.0105343	0.0321215	0.000111865	0.0170842	0.352298	-0.126801	-0.0227369	-0.512951	-0.241235	-0.0772121	-0.0286853	0.169504	-0.0718578	-0.112275	0.0277724	-0.130744	-0.879837	0.0191612	-0.313767	0.222339	0.112757	-0.0959162	0.139163	-0.955433	0.661748	-0.300743	0.130026	-0.0713543	-0.0630535	0.0400823	0.00809587	-0.0019674	0.0260765	0.149374	-0.398578	-0.309304	-0.125834	-0.171392	-0.177564	-0.115091	-0.395754	-0.517227	-0.0728721	-0.0993288	-0.0616279	-0.141218	0.341515	0.559592	-0.0390364	0.394097	0.523268	0.251513	0.0801378	0.185727	-0.324017	-0.170802	0.12296	0.0597872	0.10246	-0.412508	-0.0114709	-0.126836	-1.24429	0.0091064	0.0188403	0.167887	-0.0263827	-0.0547052	0.00500609	-0.0401898	-0.0740139	-0.107825	0.0544407	-0.0404808	0.03586	-0.0453995	0.0510651	-0.946092	-0.214502	-0.193143	-0.273262	-0.0391154	-0.464056	-0.215014	0.0681112	0.0819978	0.0165074	-0.218464	0.366714	0.0264998	-0.0101072	0.043835	-0.195362	0.0633252	0.0184246	-0.063412	-0.136498	-0.204223	0.230335	-0.157348	0.0890753	-0.497088	-0.072929	0.371825	-0.00632535	-0.168634	0.0567229	0.25649	0.459398	0.360683	0.388023	0.38924	0.243538	0.529497	-0.0456531	0.326912	-0.633426	0.669807	-0.0122138	-0.133769	4.62478	1.42645	-2.47537	0.823703	0.044476	0.406522	-0.519816	-0.188466	-0.164554	0.00777206	0.15229	0.00382004	0.0781711	-0.168887	-0.122803	0.357089	0.694094	0.0529766	-0.425615	0.346641	0.0648062	-0.916598	0.78761	1.20902	0.319559	0.705177	0.554603	0.520509	0.951592	0.922963	0.22105	0.176749	0.23104	-0.974412	-0.655757	-0.634513	-0.146762	-1.35961	0.840064	0.3076	-0.294139	-0.209667	0.74415	1.21209	0.379728	-0.789926	-0.824978	-1.84421	-0.00261832	0.528356	-0.306052	-0.320087	1.28629	-0.455199	-0.828508	-1.38521	-0.745361	1.51322	-0.612299	-0.419985	-1.48181	2.33669	0.611353	0.229994	0.419465	0.936031	-0.343621	-2.26559	0.281268	0.105926	0.168302	0.0252879	0.0245967	0.00842644	0.0767559	0.233713	-1.92225	0.00872303	-2.95759	-0.316682	-0.315797							-0.115943	0.249289	0.252315	-0.272147	0.00539503	-0.0917575	0.164233	-0.0113764	0.0766327	0.0682765	0.0207427	-0.0753875	-0.261497	-0.399172	0.0100444	-0.245531	-0.11827	-0.0226225	0.228584	-0.103362	0.028708	-0.0319691	0.0772693
BWI76_RS08680	BWI76_RS08680	hypothetical protein	-0.232983	0.0552421	0.228095	-0.0675369	-0.119645	0.160187	-0.045731	-0.131328	0.178293	0.0908529	0.0692039	-0.0639119	-0.045599	0.264986	-0.245415	-0.15535	0.334702	-0.106654	-0.213782	0.00659959	0.20259	-0.0234503	0.0528713	0.0440063	-0.0855816	-0.330786	-0.261734	-1.19666	0.189351	-0.607517	0.0981405	0.00500089	-0.0301162	-0.38758	-0.140003	-0.211378	-0.356498	0.184783	0.0196809	-0.0700937	-0.360486	0.0501271	-0.0552962	-0.22232	-0.215293	0.0717007	-0.0520393	-0.143651	0.090176	-0.524398	-0.176411	-0.0961614	-0.0639936	0.0244941	0.0770427	-0.234587	0.0168197	-0.123061	-0.531214	-0.0301439	0.0713078	0.0404724	-0.0735069	0.442195	-0.404727	-0.0160762	0.164061	-0.0503629	-0.0749813	-0.0194953	0.0919327	-0.286067	-0.165142	-0.221808	-0.325483	-0.106439	-0.115357	-0.17512	-0.360333	-0.237213	-0.118043	-0.192502	-0.012718	-0.239579	-0.0622991	-0.186655	-0.0374952	-0.463837	-0.107809	-0.190071	-1.09152	-0.651409	-0.243751	0.0174098	-0.122619	-0.0817251	-0.0157086	-0.471593	-0.263014	-0.402904	-0.436693	-0.00719977	0.116558	-0.121603	-0.0954074	-1.34346	-1.59301	-0.416824	0.128222	-0.0688781	-0.27595	-0.589371	-0.361817	0.10835	-0.529244	-0.0338575	0.194969	-0.19095	-0.189101	-0.191415	0.12494	-0.0425271	-0.356298	-0.106955	-0.224149	-0.204747	-1.12251	-0.0743628	-0.488131	-0.169577	-0.201964	-0.0578001	-0.274569	-0.100409	-0.282848	-0.331814	-0.244066	-0.149432	-0.00183062	-0.27207	-0.289385	-0.261871	-0.0284376	-0.313728	-0.101005	0.696426	0.246771	-0.040867	0.170754	-0.0213079	0.0547427	0.609217	0.946424	0.568411	0.813434	0.533912	0.615107	0.925874	1.17496	0.680366	0.724884	0.961262	1.14742	1.11563	0.390484	1.60912	0.655818	1.47901	1.00701	1.45898	1.23397	1.69235	1.27702	-0.181237	-0.144241	0.100106	0.0839044	-0.253174	-0.0247413	0.604007	0.293248	0.126965	-0.247003	-0.0547193	0.192671	0.85067	0.253069	0.00869198	0.525948	0.377876	0.659593	0.76301	0.0861466	0.580203	0.757867	0.272415	0.21678	0.915712	-0.268374	-1.07152	-0.0820608	-1.07525	-0.120908	0.847524	1.01276	-0.989125	-0.985802	-0.145638	0.546481	-2.17375	-1.66619	-0.9889	0.838719	0.376118	-0.649789	-1.93352	-1.49125	-1.0433	0.595638	0.732049	-0.0301949	1.11544	-1.20383	2.74465	0.337793	-0.557482	1.50638	-0.40045	0.418043	1.28766	-0.0583184	0.262632	0.141103	-0.175381	-0.170711	-0.212962	-0.141161	-0.0954684	-0.0727341	-0.076639	-1.9789	-1.9971	0.10735	-0.369153	-0.0857328							-0.56752	-0.224626	-0.48772	-0.022926	0.0482462	0.13603	0.134414	0.051857	0.0220484	-0.0202598	-0.13281	-0.0798103	-0.216476	-0.0778404	-0.435873	-0.0955131	-0.0521954	-0.237415	0.0390929	0.0692946	0.040406	-0.111946	-0.105018
BWI76_RS08685	BWI76_RS08685	hypothetical protein	0.212063	0.165656	-0.438771	0.279246	-0.185743	0.0336183	-0.0466164	0.00156218	0.0497467	0.00367159	0.0952078	-0.0819492	0.0171661	-0.0209337	0.0364039	0.0263862	0.125369	-0.0909869	-0.0177983	0.00650205	0.0204911	0.060352	0.00709578	-0.0380849	-0.0258972	0.0388929	-0.225027	-0.320579	0.014825	-0.19728	0.127999	-0.0992543	0.0349704	-0.138921	0.0433673	-0.122936	-0.0459096	-0.189447	-0.142339	-0.0951713	0.02344	-0.000192335	0.0241859	0.0126738	0.0117736	-0.0316682	-0.0154041	-0.0387241	-0.034066	0.127397	-0.170075	-0.08932	-0.1061	-0.150037	-0.391915	0.0629572	-0.205754	0.143241	-0.383883	-0.22027	0.147457	0.130192	-0.190634	-0.0217569	-0.234659	-0.351046	-0.0345801	-0.228258	-0.0854911	-0.0531085	-0.179047	0.0775804	-0.119022	-0.376947	-0.260188	-0.0499721	0.0900291	-0.134239	-0.205954	-0.234141	-0.156073	-0.0354599	-0.148054	-0.128429	-0.0898869	-0.215939	-0.134362	-0.179603	-0.0827566	-0.0502644	-0.384906	0.133381	0.065091	0.0880068	-0.146433	-0.125793	-0.263604	-0.121922	-0.00934592	-0.267759	-0.26084	-0.18641	0.440792	-0.146441	-0.00741275	-0.265154	-0.00122311	-0.0660868	-0.0644105	0.0971289	0.349492	-0.381084	-0.00115651	-0.230628	-0.0415676	-0.0747661	-0.0264299	-0.00204753	-0.131848	-0.0313986	-0.0598161	0.38021	-0.243575	-0.113094	0.0665392	-0.127031	-0.0929945	-0.155366	-0.165895	-0.0480956	-0.2889	-0.0952466	-0.111593	-0.10437	-0.200566	-0.201503	-0.0435369	-0.228345	-0.201524	-0.100683	-0.0654506	-0.173451	-0.00415483	-0.0924072	-0.0168634	-0.0443433	-0.102851	0.287477	0.0128295	-0.130784	-0.00839863	1.66467	1.64972	1.14376	1.46935	1.1489	1.53306	1.27494	1.49194	1.11408	1.0244	1.23408	1.23277	1.36709	3.11231	3.18904	2.26327	1.62737	1.71904	1.74202	1.73653	1.3382	1.0613	0.036412	0.0753772	-0.0225366	-0.0239069	0.0244632	-0.0411643	0.182767	0.185063	0.255376	0.150931	-0.117308	0.12868	0.747717	0.640546	0.997815	0.49411	0.826837	0.846472	0.643699	0.287648	0.540906	0.710404	0.128244	0.185532	0.314968	0.470076	0.492672	0.213406	-0.186388	0.683806	0.40459	-0.109981	0.343736	-0.657686	0.309545	-0.291688	0.59256	-1.62452	0.0884532	0.656615	0.574038	0.457198	-1.31264	0.159726	-0.587829	-0.284076	0.59437	0.234308	0.922322	-0.0818462	2.23582	-0.46548	1.7198	0.184466	0.319439	0.08964	0.170766	-0.013544	0.330902	0.78101	-0.111067	-0.0311874	0.0217907	0.0683384	-0.0471317	0.0140953	0.155252	-0.700165	0.20744	-1.12334	-0.0896331	-0.216183							0.192694	-0.206277	0.103524	0.232087	0.0243623	0.00723388	0.156692	0.000943855	-0.0346378	0.0928875	0.0507537	-0.14367	-0.13798	0.128567	0.0597111	0.0263486	-0.0750046	0.163847	-0.280678	-0.00574894	0.0543062	-0.0391997	0.148368
BWI76_RS08690	BWI76_RS08690	hypothetical protein	0.365915	-0.504262	-0.026337	0.208879	-0.241456	0.0111332	0.00296052	0.188213	-0.186472	0.10884	0.308933	-0.325316	-0.0262664	0.0219552	0.000386797	0.126004	0.0126299	-0.123612	0.0432875	-0.0787647	0.0226501	0.17598	-0.0428636	-0.131532	-0.095929	-0.05101	-0.136171	-0.3735	0.219218	0.348351	0.154167	0.0422762	-0.115696	0.364229	-0.0478369	-0.302055	0.346163	0.0329118	0.0954359	-0.118052	0.0155941	-0.184163	0.077362	-0.182689	-0.0137413	0.174815	-0.123796	0.0649516	0.109236	-0.150751	0.0151147	0.11492	0.0779006	-0.287036	0.0413893	0.403078	-0.231521	0.487293	-0.303295	0.215968	0.140329	-0.0811273	0.0769636	0.353886	0.321883	0.0514402	-0.799777	-0.426068	0.0763111	-0.042901	-0.28442	-0.440779	-0.379863	-0.201	-0.527095	-0.300636	-0.00957408	-0.334474	-0.0711333	-0.0463429	-0.1752	-0.18038	-0.212005	-0.331171	-0.0247657	-0.168652	-0.0903742	-0.297078	0.0687706	-0.266026	-0.375281	-0.0017411	-0.0708745	-0.23318	-0.214465	-0.194632	-0.00368265	0.510266	-0.369161	-0.446894	-0.237525	-0.0434009	-1.45923	-0.280281	0.214957	0.312666	-0.678321	-0.152601	-0.617326	-0.30521	0.649883	-0.144524	-0.285324	0.16139	-0.100153	-0.0996877	0.0425975	-0.0572889	-0.02513	0.135501	-0.0972076	0.346038	-0.328989	0.23143	-0.140141	0.148717	0.0719325	-0.15584	-0.0376355	-0.0447655	-0.388446	-0.324382	0.00274232	0.554453	-0.0514081	0.0967541	0.148986	-0.143014	0.158802	-0.0134538	-0.367825	0.0921136	-0.0245452	0.06143	-0.0136689	-0.0483525	-0.159245	0.233439	0.187472	0.186572	0.118778	1.69858	1.91639	1.46517	2.15462	1.50101	1.64401	0.812085	1.23782	0.88897	1.25414	1.19379	0.561731	1.04357	4.24353	1.77555	2.01784	1.19773	0.984168	0.900306	1.32634	1.16453	1.07545	-0.113046	-0.208059	-0.319073	-0.186923	-0.0718548	-0.15338	0.512777	0.8889	0.0687543	0.534434	0.196548	-0.210684	1.31577	-0.119474	1.06603	1.08745	1.30688	0.940417	0.827629	-0.446937	0.88242	0.472928	0.00518966	0.209826	0.414426	-0.526691	1.2092	0.707224	-2.08094	-0.208148	-0.296441	0.313965	0.871111	0.401787	-0.0739741	0.635452	0.189193	0.322499	0.174019	0.0996613	0.550199	0.389776	1.05772	-0.403145	0.118994	0.819176	-0.420055	0.0100027	1.13527	1.03131	1.84301	0.291886	-1.18284	-0.565816	-0.430005	-0.426703	0.381078	0.205047	0.589552	0.523087	0.0364587	0.230098	0.0659716	0.027252	0.0832423	-0.167005	-0.039517	-2.43543	0.36101	0.359233	-0.06402	-0.114496							-0.191055	-0.12839	-0.108575	0.0660929	-0.0585255	-0.0848126	0.116224	-0.0975144	-0.0732514	0.17022	-0.0994825	-0.365024	-0.383075	-0.0403029	0.00670805	-0.144389	0.00818831	0.311999	-0.181603	0.0274665	-0.11628	0.0546311	-0.265873
BWI76_RS08695	BWI76_RS08695	hypothetical protein	0.117591	-0.210126	0.316403	0.198126	-0.161876	-0.00205184	-0.0438914	0.0213384	0.0218074	-0.0686437	0.0735641	-0.0437497	0.0354293	0.0483468	-0.0619153	-0.00708395	0.173421	-0.0923185	0.0775608	-0.0148682	-0.0586775	0.0557719	0.0290071	-0.0388099	0.00924566	0.215495	-0.339543	-0.13378	0.151654	-0.100052	0.0189047	-0.100201	0.057259	-0.0552263	0.0763434	0.0217464	-0.0625902	0.132504	-0.0909937	-0.0405244	-0.0583112	0.023216	-0.0754168	0.0120657	0.066398	0.0328309	0.0417559	-0.0398094	0.00711621	0.0781071	-0.0725691	-0.142658	-0.0715377	-0.0891907	0.00298697	0.101495	-0.0330192	-0.110643	0.0128409	0.0112001	0.0413512	0.133061	-0.315919	-0.0859662	-0.0692692	-0.114863	0.13821	0.0070814	-0.0117572	-0.0521204	-0.137061	0.150094	-0.0822232	-0.133631	-0.167479	-0.0932869	-0.0729503	-0.117733	-0.118888	0.107597	-0.0504733	-0.0229268	-0.0543267	-0.0548688	-0.0620342	-0.217327	-0.0219865	-0.103132	-0.0183428	-0.0553163	-0.533072	0.0939572	-0.122138	0.0337631	-0.0218597	-0.186057	-0.0564242	-0.163616	-0.0298966	0.0547962	-0.0659513	-0.124728	0.338372	-0.0489676	0.20366	-0.0560207	-0.154865	-0.373697	-0.580133	-0.00795431	0.266988	-0.125593	0.112391	0.0531909	-0.00362276	0.0659067	-0.0664186	0.0516887	0.000545577	0.0842621	-0.0232202	-0.166242	-0.135861	0.117855	-0.150997	-0.0154842	0.0287854	-0.0273893	0.0813392	-0.032466	-0.0341769	-0.0877449	-0.0214085	-0.0252107	0.0013398	-0.18497	-0.12902	-0.14487	-0.136745	-0.0226492	-0.12015	-0.0836011	0.0440554	-0.111525	-0.0326	-0.027186	0.133972	0.384811	0.123143	-0.219966	-0.0458275	1.79002	1.85012	1.31544	1.73357	1.4711	1.7231	0.857597	0.640796	0.72533	0.608309	0.857421	0.921255	0.803598	1.86451	1.66316	1.62255	1.43821	1.26256	1.24746	1.56416	1.11203	1.00758	0.139126	0.0313979	-0.0203645	-0.117656	0.0120098	0.0643839	-0.480768	0.136816	0.102453	-0.0624639	-0.128187	-0.0941479	-0.130351	0.997672	0.625963	0.622445	0.645673	0.632589	0.693452	0.268682	0.784997	0.743659	0.14844	0.149877	0.271622	0.648023	0.275955	-0.593506	0.728986	0.361434	0.800667	0.712978	0.771198	0.145648	0.670404	-0.0638838	-0.0570863	-0.358786	0.509858	0.792308	0.339616	0.193652	-0.0325944	0.437458	0.306148	0.708843	0.122857	0.322268	0.719003	0.35092	1.93509	0.159291	1.28044	1.14976	0.221917	0.353514	0.24653	0.402739	0.488593	0.715752	-0.0185982	-0.0102368	0.154182	0.105183	0.114735	-0.0517629	0.00302503	-1.36187	-0.148299	-0.231927	-0.121844	-0.27243							0.158316	0.0456788	0.0860378	0.183161	0.0726407	0.0672318	0.252593	0.072888	-0.0140181	-0.00844127	0.150397	-0.087131	0.0758863	-0.0244122	0.185426	0.0902001	0.0886685	-0.244813	0.0147532	0.00227958	0.161541	0.0157308	0.129129
BWI76_RS08700	BWI76_RS08700	helix-turn-helix-type transcriptional regulator	0.261631	-0.723987	0.5725	-0.402644	0.198731	0.122886	0.204176	-0.256205	0.100923	0.457558	-0.153883	-0.148921	0.267926	0.193666	-0.376102	0.0744899	0.0988084	-0.0749102	-0.00588477	0.0977973	-0.11313	0.289614	-0.0733262	-0.196569	-0.15823	-0.115921	0.399514	0.256361	-1.70723	-0.517809	0.0378761	0.133984	0.253127	-0.320884	0.155632	0.0481303	-1.0925	-0.239312	-0.108274	0.0380679	-0.0498574	0.132095	0.0884052	-0.109262	0.112221	-0.0925994	0.154998	0.0992595	0.0319348	0.184641	-0.458739	0.0439002	-0.202968	-0.318515	1.19176	-0.152277	-0.161041	-0.302106	-0.910835	-0.543138	0.490109	-0.491899	-0.606493	0.114567	-0.14523	-0.491804	-0.0926202	0.525388	-0.130529	0.703782	-0.0893573	0.116942	-0.468918	-0.385074	-0.395454	-0.249369	-0.101722	-0.256756	0.220588	0.180607	0.0909035	0.0251915	-0.241473	-0.10408	0.178963	0.111296	0.103335	-0.30169	-0.418594	-0.280875	-0.883907	0.457983	0.566317	-0.677016	-0.0680594	0.471738	-0.181676	0.187062	-0.224413	0.19558	-0.1232	0.37501	0.80394	-0.259946	0.607277	0.795216	-0.448568	0.564101	0.537335	1.283	0.286006	0.499223	-0.0548478	-0.138114	-0.182378	0.330534	-0.128129	0.311969	0.209892	0.168667	0.022022	-0.111568	-0.393388	0.150841	0.805765	0.159682	0.192916	-0.130845	0.640029	0.277027	-0.500869	-0.022682	0.119428	0.567088	0.121631	-0.648613	-0.188213	-0.500717	-0.192748	-0.174787	-0.0429122	-0.0397961	-0.185405	-0.195449	-0.232863	-0.374846	0.388459	0.193749	0.737712	0.230067	0.39614	1.65484	1.43337	1.08969	1.72907	1.38583	1.66198	0.919688	0.322332	0.0211919	0.0569147	1.19502	0.472718	0.751572	4.14811	4.47367	2.09442	0.778401	1.0437	0.804014	1.43206	1.26361	1.18588	1.18764	1.3738	0.430819	0.541808	0.236162	0.418827	1.11128	0.513867	0.561337	-0.879646	1.02205	0.747621	0.640832	0.336958	-0.533422	0.0827869	1.47761	0.93491	1.85311	1.99086	1.7445	1.43227	0.568997	0.734579	4.03406	1.88807	3.09928	1.67466	2.26825	2.17557	0.768045	0.690905	1.11503	1.14158	1.51278	-0.790897	1.78504	1.04922	2.54255	1.75348	1.96802	1.71678	0.708429	1.27245	1.57277	-1.43394	0.786151	0.322261	-1.03372	-0.0198205	3.31015	0.58495	3.10433	-0.643448	0.645918	0.748974	0.249203	-0.0682931	0.167792	-0.854889	0.398728	0.138295	0.042055	-0.317029	0.00262398	-0.0954534	0.497645	0.605804	0.606561	1.03414	0.564007	1.08914							0.606518	1.47266	1.1914	1.23627	0.318982	0.280241	0.445553	0.193824	0.186165	0.0946525	-0.0431826	0.522287	0.656993	1.02405	1.37598	0.466764	0.539978	0.616803	0.947367	0.977758	1.13042	0.428944	0.0111939
BWI76_RS08705	BWI76_RS08705	putative LuxR family regulatory protein	-0.518049	-1.05698	1.1163	0.787348	-0.269862	-0.601142	0.587817	-0.507153	-0.226189	-1.22636	0.0288126	0.304712	-0.133946	0.0845528	-0.390768	-0.246411	0.338465	-0.0698256	0.259237	0.123096	-0.455741	0.515228	-0.343771	-0.0946937	-0.946906	-0.528874	-0.616187	-0.451963	-0.869574	0.0591423	-0.189285	-0.219724	0.148921	-0.600832	-0.0751754	-0.131871	0.12189	-0.343453	0.130925	-0.121736	0.176779	0.0463351	-0.0241899	0.142374	-0.231945	-0.132192	0.424374	-0.0852814	-0.512302	-0.83175	-0.457699	0.731543	0.266537	-0.777568	1.19116	1.15003	-0.447522	0.112828	-0.612101	-0.417917	-0.42877	-0.588473	-0.730199	-2.27282	-0.490337	-0.53729	-1.24452	0.413213	-0.277138	-0.445638	-0.777667	-0.184366	-0.650809	-0.369942	-0.777727	-0.63953	-0.534367	-0.164043	1.04184	0.588586	0.671692	0.668555	-0.0301087	0.283583	0.820263	0.191303	0.0373556	0.230466	0.523703	0.245358	0.760353	0.462865	-0.161605	-1.11555	-0.571041	-0.461413	-0.786249	-0.109659	-0.509604	0.0977135	0.148576	-0.209725	1.94302	-0.351781	0.396028	0.757082	-0.61525	0.970037	-0.705452	-0.876838	0.42351	0.025115	0.467197	0.216601	-0.014127	1.02762	-0.374295	-0.526518	0.20033	0.16552	0.457796	1.44507	0.110436	0.171702	-0.345691	0.488368	-0.139745	-0.882627	1.08898	0.409841	-0.104328	-1.26478	-0.00990184	-1.27056	-1.10087	-0.250676	-0.487025	-0.428436	-0.413136	0.602766	-0.52475	-0.338669	0.702589	-0.193531	-0.516927	-1.99977	0.160538	0.616986	-0.357194	-0.250781	-0.143678	2.0485	2.48743	1.29357	2.22304	1.41599	2.01846	0.399751	1.95587	1.42501	0.86231	0.98601	1.4852	0.211439	5.74864	2.77726	3.14866	1.64829	1.78528	2.13405	1.52075	1.09287	1.18183	0.0177171	0.129514	-0.448403	-0.425622	-0.0807162	-0.097478	0.556007	0.749922	-0.617116	0.0541785	-2.28381	-0.635921	1.70098	1.51254	0.527353	0.912077	0.895522	-1.14361	1.68746	1.26288	1.42988	1.29336	0.360116	0.256395	3.17753	1.44462	2.778	1.87602	1.61469	2.43557	2.0401	0.563337	2.11365	2.07457	-0.278792	-1.34711	3.16897	3.75806	2.16417	2.81307	3.80716	0.720436	2.95849	1.41069	0.547559	2.58563	0.890209	-0.611884	1.74324	2.53672	2.46627	2.22002	2.18497	0.773937	1.94326	0.263382	1.18959	1.22635	1.80651	2.22214	-0.308733	-0.366345	-0.496645	0.0455695	-0.000323269	-0.165116	0.0829019	0.816603	1.22647	3.04316	-0.205857	-0.699399							-0.219522	-0.379461	-0.293762	-0.0036933	0.232117	0.542508	-0.772781	0.499702	0.367059	0.378774	0.394964	-0.0640175	-1.42297	0.157919	0.423168	-0.611891	0.302177	-1.07826	0.352531	0.089706	0.640334	-0.153274	-1.6463
BWI76_RS08710	BWI76_RS08710	hypothetical protein	-0.294985	-0.443036	0.556689	-0.401411	0.363015	0.0695573	0.0813619	-0.0315092	0.0174419	-0.0877126	0.219691	-0.179895	0.0116551	0.103168	-0.071049	0.204437	0.0371358	-0.102634	0.0695196	0.00241445	-0.0710318	-0.0365086	0.00527195	0.200683	-0.0880686	-0.216556	-0.0586873	0.162875	0.150933	-0.238041	-0.281057	-0.0582625	0.00685426	0.351241	0.33076	0.134737	-0.948912	0.53014	-0.599585	0.00129028	0.142118	-0.0707896	0.196719	0.348863	-0.157204	0.0699361	-0.0283104	-0.156615	0.415949	0.210649	-0.0419114	-0.109147	-0.12068	0.0533682	-0.135404	0.170738	0.0210507	-0.462822	0.0931015	-0.335855	0.504746	-0.224394	0.24766	0.103776	0.0220921	-0.369671	-0.356423	0.441165	0.478193	0.0871125	0.116631	0.396639	0.314426	0.164707	-0.265941	0.0638407	0.218729	0.00181136	-0.0738656	0.132432	0.268501	0.0644674	0.069839	0.0706336	-0.22334	-0.0548731	0.0241856	0.164785	-0.157553	0.11484	-0.231505	-0.405802	0.06385	0.027752	-0.021796	-0.294869	0.0568742	-0.515822	-0.133982	-0.0655688	-0.35757	-0.226155	0.384266	0.21849	0.0723597	0.0386581	0.239626	-0.273002	0.532195	0.384609	0.110172	0.425173	-0.048391	0.0536913	0.0159155	-0.0102246	0.462186	0.26443	0.0403522	0.0385211	0.137576	0.277139	0.186114	0.0441155	-0.0250442	0.291078	0.25349	0.0687069	0.458222	-0.646564	0.052173	0.236937	0.895892	0.250905	-0.0638486	0.136802	-0.08357	-0.0148335	-0.148174	0.065723	0.293798	-0.020625	-0.162028	-0.125093	0.173378	-0.244522	-0.11236	-0.690187	0.0493396	-0.213547	0.015893	1.90573	1.81142	1.32592	1.87438	1.27575	1.84695	0.435658	1.50852	0.821647	0.836716	1.06184	1.29354	1.36988	5.53999	1.95772	1.75189	1.88418	1.62498	1.9936	1.59417	1.33489	1.0832	0.0355748	0.456161	0.123029	0.00158251	-0.0040513	-0.162154	-0.0221666	0.275223	0.107358	-0.225686	0.295425	0.0103889	-0.416984	0.431819	0.0548958	1.49714	0.781582	0.966039	0.0240838	0.154367	0.631544	0.874279	0.0552908	0.293148	1.7983	1.33761	0.755996	1.98457	1.30027	0.550169	0.473883	0.851054	0.309189	-0.69964	0.117608	0.469811	0.495333	1.75309	1.99493	1.46685	1.64493	0.638435	0.000543924	-0.0876258	-0.025573	0.109884	-0.57391	0.281837	0.553479	0.28267	1.81435	0.487478	2.41795	1.70707	1.06666	0.311964	-0.235496	0.398657	1.2955	0.354609	-0.0409862	-0.0444364	-0.344422	0.0444703	-0.0945797	-0.157407	0.184185	0.289562	-1.08992	0.725065	-0.27038	-0.302987							-0.411484	-0.279302	0.253028	0.357596	0.128194	0.271169	0.155129	-0.124358	0.0941803	0.125903	-0.0173216	0.276393	0.314674	0.251866	0.521075	0.195106	0.313643	0.450533	0.244878	0.30822	0.0892431	0.295939	-0.0827025
BWI76_RS08715	BWI76_RS08715	acyl-CoA thioesterase	0.0409667	-0.478275	0.00944562	-0.332167	0.0377498	0.212576	0.15027	-0.243995	0.0939202	0.0818865	0.111837	-0.125548	-0.143351	-0.0847413	0.285809	0.0173294	0.0978685	-0.0866051	-0.00195977	0.123587	-0.183449	0.0062055	-0.0329132	0.0263546	0.10319	-0.282703	0.0712017	0.0129028	0.732256	0.400231	0.00592151	-0.0808071	0.0442455	0.16049	0.302857	0.0679923	0.331954	0.216334	0.24179	0.345786	-0.0433296	-0.168804	0.254685	-0.0151469	0.2704	-0.0062198	0.281391	0.0670742	0.252234	0.171259	0.178411	0.155736	0.310078	-0.073652	0.366869	0.161621	0.287108	0.339557	0.020126	0.0842633	0.159384	-0.221497	-0.464141	-0.17184	-0.0403756	0.0518574	0.639031	0.429521	0.134769	0.62271	0.432759	0.14875	0.474238	0.0712094	0.233273	0.447003	0.122508	0.478271	-0.146142	-0.296641	0.151044	0.177082	0.160349	0.26629	-0.111631	-0.0625399	-0.135666	0.15386	0.375559	0.188208	-0.19849	-0.451812	0.145094	0.00835218	0.090701	0.277271	0.251234	0.125618	-0.123672	-0.00965983	-0.0926458	0.126491	-1.44538	0.126388	0.375653	0.432767	-0.394353	0.288226	-0.396204	-0.121774	-0.519272	0.178603	-0.216161	0.173102	0.209882	-0.121182	0.147113	0.0271845	-0.0712733	-0.122178	0.148066	-0.364937	0.146246	-0.0824187	-0.476113	-0.124499	-0.358481	-0.19346	0.0627791	0.159283	0.424134	0.215783	-0.0599924	0.650636	0.105421	0.380015	0.19406	0.193245	0.0704514	0.290446	0.138768	0.0436383	0.19367	0.0745583	0.283053	0.314383	-0.179638	-0.733798	-0.00856602	-0.557828	-0.564222	0.700408	0.848865	0.552051	0.866659	0.51059	0.760068	0.186676	0.346179	0.704774	0.391207	0.362595	0.449355	0.0787569	2.17567	1.26637	1.08033	0.516554	0.836428	0.721336	0.55223	-0.134162	0.239515	-1.18494	-1.33856	-1.31449	-1.16557	-0.552178	-0.601649	-1.45606	-0.445032	-0.322787	-0.624256	-1.05218	-0.728792	0.937798	0.608627	-0.575588	0.377311	0.404681	0.186587	-0.863687	-0.437792	-0.10196	-0.433658	-0.683202	-0.461556	2.35659	0.301868	-1.09139	-0.985973	-0.594484	0.758449	-0.168052	-1.01526	0.494773	-0.575626	0.320094	-0.0996558	1.01523	-2.11951	-0.544608	0.585897	0.00119571	0.471716	0.10172	-1.11062	-2.13078	-1.8046	-0.8722	-0.234583	-0.641317	0.809475	0.671842	-1.76871	1.14423	0.202119	-0.0531882	-0.282293	0.370972	-1.31125	-0.0865991	-0.738028	-0.13811	-0.0236186	0.016872	0.125482	-0.0310537	-0.0155999	-0.142424	0.748471	0.80191	-1.58255	0.07112	-0.154061							-0.451972	-0.216631	-0.476876	-0.860353	-0.137067	-0.183833	-0.279978	-0.21632	-0.265553	0.188116	0.109034	-0.502337	-0.290669	-0.314115	-0.216825	-0.22191	-0.40784	-0.10949	-0.222498	-0.494081	-0.324633	-0.241324	-0.201926
BWI76_RS08720	BWI76_RS08720	imidazolonepropionase	1.41452	-1.11265	-1.63714	-1.72541	0.78066	-0.254363	0.35415	0.0323328	-0.31945	-0.144494	0.720737	-0.787664	0.546639	-0.123528	-0.228219	0.466521	-0.482254	0.143246	-0.43791	0.595818	-0.00519786	-0.314798	0.277407	0.106287	0.924009	1.38419	1.97793	0.639887	-0.433727	-2.00642	0.323564	-0.663823	-0.615488	-0.671932	0.599963	-0.364439	-2.19305	-0.537703	-0.75433	-0.957998	0.130644	0.652486	0.86795	0.674162	-0.125191	0.236096	-0.772397	0.589184	0.616784	-2.02331	-0.557062	-0.665075	-1.59167	0.337496	1.42595	-1.33015	0.0651994	-1.10395	-0.114217	-0.516819	-1.27002	-2.60413	-2.05152	-0.21091	-0.21788	-1.42325	1.34709	-3.02968	2.12646	0.102801	1.69153	-2.38802	1.33362	1.80951	0.93423	1.58004	0.666444	0.0095809	-0.368869	-0.815276	-0.406326	0.099809	-0.841806	-0.43054	-0.647123	0.328125	0.125148	-0.916947	0.273759	0.04234	-2.66287	-0.0977622	1.01214	0.75063	1.10304	1.58894	0.401411	0.634521	-0.0361948	1.065	-0.127457	-0.845096	-0.662161	-0.727508	-1.0778	-1.91812	1.32971	1.61104	1.2996	-4.5195	-2.79685	-3.97661	0.495782	-4.82274	-1.35902	-0.000321925	0.0884737	-0.365968	-0.397949	0.53652	-0.595991	-4.22468	-0.251377	-1.26985	-1.77768	-0.884209	0.12593	1.32452	-0.671609	1.38817	-1.49445	0.175439	-0.64965	-0.933688	-0.922836	-1.90811	-2.32577	0.0907174	-0.365453	-0.825939	-0.609966	0.276578	0.844981	0.800227	0.186852	0.485887	-0.642509	-0.657089	-1.05569	-0.529117	-1.27166	-1.31138	-0.343796	0.0948589	-4.99958	-0.651218	-0.437255	2.11843	-0.477057	-0.647033	1.16847	-0.853143	-3.43564	0.420718	4.72582	3.75945	1.65026	-0.157082	-1.75412	-1.85653	-0.389953	-3.40257	0.443677	-0.139212	0.75509	-0.599003	0.0629726	-0.301564	0.392619	1.22937	-3.39825	-2.95587	-3.32407	-0.817723	-4.90093	-3.54936	2.34677	0.569081	0.113525	-1.96139	-0.0912114	2.08429	-1.96327	0.452953	-4.1146	0.913513	0.426641	2.65746	2.74822	5.04717	1.49001	1.31384	0.355627	-0.601145	-0.890464	-0.902298	-1.31594	-1.71831	-2.89829	1.09053	1.58635	1.5495	1.85748	0.975565	0.0168557	-0.349721	-0.0045124	-1.02782	-0.983445	-1.68238	1.91801	0.856024	0.923777	2.90505	0.736612	2.4911	1.21649	-3.15575	-3.33815	2.78203	-2.82925	-1.46009	-2.41538	-0.441941	-0.0984309	0.373134	-0.232456	-0.498819	-0.156511	2.21313	3.53248	0.257443	0.37644	-0.366953	1.57765							-3.12343	0.612771	-0.735554	0.404897	0.085754	0.390689	-1.68111	0.205993	-0.34905	-0.0908023	0.194508	0.866222	0.292244	0.108334	0.993641	-0.698123	-0.528	0.429732	0.438254	0.131056	-0.0715	-0.498768	1.24875
BWI76_RS08725	BWI76_RS08725	formimidoylglutamase	0.0964893	-0.400468	-0.118681	-0.761318	0.671148	-0.13188	0.0116288	-0.0158419	-0.164695	0.564772	0.153029	-0.443775	0.143774	0.0548746	-0.251627	0.116854	0.173215	-0.257434	-0.0129629	-0.103637	0.0615432	0.13306	-0.0202646	-0.110383	0.33748	0.661915	0.392803	-0.0307151	-0.965146	-0.738247	-0.0616963	-0.0795307	-0.315167	0.169071	0.187327	0.0279832	-1.31562	-0.123529	-0.141663	0.198326	0.100952	0.0817399	0.158129	-0.0175707	0.124387	-0.0683164	-0.0488361	0.102306	-0.210047	-0.0803702	0.312285	0.0820453	0.0488034	0.26326	-0.565069	-0.185739	0.0779116	-0.3515	0.288502	0.115426	-0.135653	0.433519	-0.361955	-0.887896	-0.103091	-0.520859	0.179108	0.489467	1.01959	-0.168627	0.536633	0.358945	0.0383637	0.19138	0.181441	0.49238	0.649309	0.283247	0.174343	-0.113751	0.206622	0.0147337	-0.311473	-0.0925832	0.367473	0.0738889	0.202977	0.331179	0.263128	0.202275	0.57848	0.69736	0.544649	0.224673	0.139002	0.66333	-0.401985	-0.289972	0.180538	-0.26425	0.0922332	-0.572219	0.0469914	-1.29247	-0.99706	-0.70617	-7.61684	0.0486626	-0.864448	0.922937	0.474087	-1.2235	-0.468058	-0.994371	0.0837019	-0.127257	0.119948	-0.129276	-0.008437	0.133961	0.342424	-0.437738	-0.230291	-0.173292	-0.566733	0.235385	0.249257	-0.591898	0.191402	-0.0377918	-0.422454	-0.942297	-0.290951	-0.0250696	-0.459959	-0.308947	0.0139613	-0.112109	-0.0672268	0.14474	0.197242	-0.09198	0.228972	-0.0534432	0.07539	-0.0563747	-0.141533	-0.22511	0.0388119	-0.54052	-0.57602	-1.05761	-0.394263	-0.30995	-0.498279	-0.657643	-0.171934	-0.572813	-0.203154	-0.921383	-1.05596	0.758686	-0.287193	0.102926	-1.22267	0.0871078	-4.20278	0.109744	-1.73719	0.817497	-0.601067	-0.0391331	-0.727319	-0.313253	-0.589197	-0.308875	-0.381376	-0.228283	-0.333225	-0.00737531	0.766666	-0.194098	-0.00950553	-0.467188	0.403227	-1.93502	0.0196443	0.481513	0.424061	0.255341	0.232109	0.611857	0.295396	-0.346273	-0.56825	0.0114513	0.0196667	-3.94092	0.869338	-3.98917	0.650445	-4.63169	-1.44986	-4.45595	0.224555	-1.3537	-5.21802	-0.211751	-0.529289	-5.07759	-4.7414	-5.32786	-2.59132	-0.905539	-0.466789	-4.104	2.03596	-4.90402	-0.780408	-0.923894	-5.12008	-3.52006	0.997941	-1.31467	-3.65295	-1.92217	-3.07438	-0.0163285	-0.0665482	-1.57735	0.417068	0.179307	-0.487738	-0.188615	-0.279259	0.0830006	0.00307555	0.0626637	-0.18015	0.063331	2.37929	-1.06227	-0.123875	0.0693967	-0.0183508							0.156612	-0.533652	0.154369	0.366943	-0.140085	0.147441	0.0638283	0.00884243	0.0601167	-0.290025	0.238132	0.043981	-0.00641421	0.0310741	-0.0133397	-0.0431102	-0.189954	-1.44237	0.470654	0.0376184	0.0743041	0.089354	0.0482569
BWI76_RS08730	BWI76_RS08730	histidine utilization repressor	-0.447516	0.932302	-0.977715	0.308414	-0.118388	-0.324265	-0.448762	0.916474	-0.64873	-1.24242	-0.193884	0.569881	0.00353201	0.0404198	-0.200801	0.221208	-0.507976	0.15983	-0.134283	0.258719	-0.160373	-0.0269317	-0.0788662	0.121723	-0.0741053	0.43704	-0.434363	-0.309821	-0.357864	1.00286	-0.170551	0.125434	0.261545	0.459514	0.250582	0.180691	-1.06804	0.428883	-0.00454406	0.387047	-0.166437	0.192697	0.231793	0.288604	-0.278996	-0.289584	-0.0370145	-0.280975	-0.297478	-1.25008	-0.0458963	0.600953	-0.0573261	0.162431	-0.209634	-0.450413	0.566009	-0.630169	-0.383053	-0.218016	1.07064	0.0944772	0.551391	0.307456	0.0782014	0.811886	0.238384	0.096575	-0.289795	-0.239308	-0.156971	-0.162176	0.247678	-0.615225	-0.125319	-0.126588	-0.365838	0.200582	0.0735986	0.102797	-0.172283	0.434849	0.220034	0.128417	-0.462323	-0.106755	-0.23274	0.0924676	-0.55043	-0.277354	-0.915363	-0.0548157	0.341932	-0.203124	0.175455	0.128552	0.256584	-0.913008	-0.239656	0.462071	0.123427	-0.370231	-1.85661	0.275435	0.721791	-0.511236	0.179819	-0.745812	-2.34446	-0.573259	0.699345	-0.336486	0.0304993	0.809202	0.302965	-0.210649	0.592172	-0.35507	-0.110965	-0.0188696	-0.296494	0.22659	-0.132836	0.435596	-0.128237	0.48988	0.344852	-0.327705	-0.506579	0.187747	-0.616126	0.422328	0.0150364	0.969009	0.29034	0.405001	0.263603	0.531968	0.21623	0.228907	-0.171309	-0.143959	0.273243	-0.076773	0.000912713	0.198929	-0.414228	-0.547986	-0.0792653	-0.236609	-0.066411	-1.07337	0.0349181	-0.820131	-0.519489	-0.546447	-1.19874	-0.698266	-7.92352	-1.58148	-2.30637	-1.70531	-2.67191	-1.92966	-2.03752	-3.73491	-5.00306	-0.484364	-1.59654	-1.19511	-0.0185126	0.112968	-0.225565	-0.0908531	-0.184583	0.144973	-0.21258	0.122052	0.358275	0.217816	0.49387	-0.653688	-0.127518	-0.485844	-0.274255	0.810857	-0.0349097	0.271527	0.101831	-0.445234	0.471748	0.0180035	-1.76384	-0.298344	-0.456607	-0.0931081	0.317349	-4.81134	-1.42475	-4.82926	1.10334	1.39509	-0.197562	-4.50716	0.631099	-3.31566	-5.28918	0.403047	1.39547	-5.90778	0.896546	-1.87011	1.79392	-0.869838	-0.484936	-4.18855	-3.87238	1.80085	1.62187	0.297228	0.0268708	2.36713	-4.99753	-2.67704	-5.01982	-3.41233	-4.43354	-0.487791	-1.00091	0.752703	0.308299	0.965345	-0.0555434	0.207829	-0.24318	0.0595928	0.34031	-0.0189468	0.125109	0.161652	-2.77993	-0.623757	1.4925	-0.624867	-0.707603							-0.132553	1.15917	0.352386	0.471182	0.260032	-0.0387105	0.188005	-0.152986	-0.381445	-0.136689	-0.139696	-0.428361	-0.903395	0.247986	0.137638	0.460973	-0.0133182	-0.855738	-1.16036	0.354887	0.402349	0.350665	0.577551
BWI76_RS08735	BWI76_RS08735	urocanate hydratase	0.216675	1.71917	-0.118572	0.209238	0.02863	0.0289091	-0.00296921	0.013147	-0.00729876	-0.119193	-0.15892	0.206612	-0.285876	0.13651	0.177013	-0.149866	0.519716	-0.326552	-0.22878	0.0510731	0.185749	-0.144347	-0.0313683	0.137862	-0.499349	-0.0049672	1.08203	1.31143	0.00310308	0.310469	-0.0316319	-0.218964	0.148696	0.472357	0.262219	-0.135293	-0.365482	0.118202	-0.2936	0.204332	-0.243299	-0.0993479	-0.329992	-0.520146	0.0391416	0.0747709	0.290125	-0.141306	-0.287925	-0.863461	-0.0523563	-0.227376	0.174522	0.239649	0.278335	0.149342	0.68954	0.50542	0.0698757	0.788406	0.00608921	0.142193	0.524561	1.03095	-0.16548	0.170466	-0.8799	0.342703	1.00425	0.268053	-0.199924	0.422518	0.223631	0.0610264	0.122211	0.561617	0.22042	0.121934	-0.579905	0.102467	-0.00635235	0.0730577	-0.0136052	-0.161186	-0.290706	-0.293202	0.0837493	0.0656593	0.00464904	-0.0467369	1.05575	1.39412	0.602909	0.288449	0.339957	0.240274	0.0864992	0.0618578	-0.171249	0.218562	-0.0726777	-0.425434	0.753062	-0.0639449	-0.10869	0.727303	-5.28097	0.847784	-1.04398	-0.375503	-1.18768	-0.507274	-0.320327	0.372835	-0.470012	0.268198	0.0510548	0.0793568	-0.0122485	-0.145155	0.321587	-0.347386	0.0752482	0.515574	-0.169722	0.447086	-0.083637	-0.29517	-0.240437	0.190943	-0.380429	0.238586	-0.0941393	-0.674978	0.589537	0.443585	0.184393	-0.0185939	0.139396	0.336168	0.0130157	-0.181751	-0.29488	-0.168819	0.279366	-1.13517	0.280351	-0.041756	-0.0577171	0.0286932	-0.20028	-0.294719	0.160681	-1.00824	-1.01998	-0.336767	-0.1483	-1.60674	-0.219118	0.471979	-0.612904	1.29607	0.535978	-0.356032	1.05425	-0.827837	0.889531	-0.321456	0.00639611	0.35475	-0.65595	-1.0684	-0.214731	0.222801	0.235391	-0.143332	0.00183943	-0.0223768	0.124688	-0.41588	0.596584	0.656273	-0.784176	0.316914	0.431924	0.214778	-0.855096	-2.04233	-0.659908	-0.423212	0.150779	-2.14227	-0.198195	-0.663674	0.0993598	-0.437654	0.0028259	-1.62727	1.0812	-1.66026	1.30205	-2.35323	-3.49093	0.898	-3.74582	0.82537	-0.0857207	-0.366537	0.26218	-2.78569	1.27701	-2.91877	0.269886	3.09955	-0.777589	-3.14783	1.25241	-3.91377	1.87623	-4.58232	-1.69412	0.583524	-2.9444	-0.675088	-3.00365	-1.25627	2.99737	0.184619	-0.114742	1.99276	-0.805046	-1.23475	-5.30646	-0.0448369	-0.161315	0.133593	-0.0195935	0.273773	0.291158	-1.14655	-3.53114	0.294746	0.987492	0.775853	1.03252							0.134796	0.137924	-0.255994	0.216971	-0.0878811	-0.112442	0.0151973	-0.181812	-0.0457833	-0.0236232	-0.343382	-1.09502	-0.0353888	-0.00402387	-0.300414	-0.13533	-0.268127	0.283655	0.233077	-0.251986	-0.216163	-0.428656	-0.0775373
BWI76_RS08740	BWI76_RS08740	histidine ammonia-lyase	0.0563269	-1.23472	1.1576	0.342989	0.0285237	-0.496076	-0.400186	0.49498	-0.198934	0.17601	-0.463623	0.30633	0.268998	-0.136665	-0.112698	-0.263781	0.351852	-0.0776748	0.181	-0.140473	-0.105553	0.211468	-0.27299	0.0636485	0.001867	-0.698417	-0.173067	-0.289568	-0.40541	-0.509969	-0.4582	0.35979	0.0774194	0.22505	0.420771	0.0826305	0.514429	-0.8183	0.203059	0.198974	0.00622347	-0.17923	-0.475553	-0.577322	0.138596	0.225524	-0.156286	-0.334214	0.400762	-0.27475	0.094983	0.314971	0.181563	0.238821	0.225758	-0.690971	-0.0771007	0.310323	0.211765	0.00307906	-0.144422	0.623763	-0.242494	-1.18398	-0.388117	0.0460772	0.109742	0.866877	0.339715	-0.386938	-0.189466	-0.00746725	0.4095	0.265853	-0.213235	0.0826217	-0.00941581	0.181663	-0.308124	0.312979	0.353371	0.316517	0.212924	-0.0823178	0.451399	-0.154581	0.12208	0.253626	0.299157	0.269479	0.144666	-0.0743333	-0.472198	-0.0480995	-0.0224809	-0.212779	0.242704	0.171197	0.251522	-0.00394723	-0.0732083	0.0745322	0.169686	-0.279933	0.768735	-1.0954	0.211011	-0.198609	0.133147	0.571742	-0.91529	0.272192	-0.176892	0.0650376	-0.176025	-0.303003	0.136891	0.242526	-0.230805	0.13044	0.138516	0.726329	0.1024	0.299734	0.317245	0.531623	0.259629	0.161992	-0.197653	-0.489724	0.00279986	0.462255	0.581619	0.219792	-0.00602976	-0.0191237	0.0297816	-0.184025	0.107672	0.19411	-0.394974	-0.414607	-0.151211	0.0570568	-0.425313	0.502291	0.0213185	0.485435	0.552864	-0.0437297	0.102441	-0.808828	-0.56312	-0.635747	-1.40039	-0.39288	-0.76209	-3.15445	-0.523085	-1.84472	-1.18588	-0.676207	-0.509338	-0.998472	-0.224752	2.02825	-0.294836	-2.11759	-0.317965	-0.3882	-1.18243	-0.562638	-0.808815	0.496746	0.0213974	0.023845	-0.0955168	0.441092	-0.01532	0.527468	0.573931	0.812305	0.526488	-0.64236	0.471548	0.48306	-0.0692294	-1.68153	-0.0967286	-0.587035	0.0468456	-0.136011	-1.35784	-0.438926	-0.201216	-0.2419	-0.165129	1.62025	-0.38922	-2.97617	-0.527074	0.859338	-0.807577	1.92533	-3.11618	-0.0865872	-3.56055	-0.269145	-0.355366	1.57092	-3.74266	1.26309	-3.77222	-1.83039	-1.90849	0.586534	1.5207	-3.26484	1.13016	-3.9214	0.230337	-2.77745	1.07846	-0.619476	-1.65702	-1.15218	-2.37492	0.509988	0.0638838	-1.18369	-0.891368	-0.633592	0.918905	-0.126346	-0.10074	-0.144965	-0.25548	0.14711	-0.200913	-1.36384	-4.88277	0.885799	0.401168	-0.0123361	-1.4176							-0.437885	0.502723	0.224775	0.0293826	-0.0823599	0.118475	-0.405154	0.0562934	0.0651951	-0.0455512	0.199334	-0.03903	0.0234828	-0.18622	0.367621	0.198678	0.0258223	-0.36732	0.000691505	0.137518	-0.15853	-0.305561	-0.224276
BWI76_RS08745	BWI76_RS08745	proline-specific permease	-2.0619	1.23868	0.802195	0.0179308	0.422235	-0.570368	-0.263688	0.427524	-0.171006	-1.17397	-0.255089	0.62151	0.0127472	-0.109403	0.135109	0.19581	-0.21631	0.0230313	-0.0804165	0.0621319	-0.00979492	-0.0909804	0.301809	-0.206806	0.110788	0.0666515	-1.1124	-0.495818	-0.620206	0.00176144	0.165379	-0.206063	0.520413	0.0692871	0.498548	-0.347129	-0.00565223	-0.810161	0.716213	0.504893	-0.46	-0.1008	-0.359971	-0.283372	-0.0688509	0.094453	0.0785734	-0.212352	0.66348	0.431859	0.184769	-0.468854	0.293747	0.933126	1.26479	0.278688	0.829332	-0.09207	0.49868	0.27707	-0.622518	0.0872554	0.199933	-0.131446	-0.0586585	-0.182366	0.89287	1.04475	-1.08177	0.0375506	-0.327116	-0.342822	0.278056	0.590466	0.857535	0.410977	0.882706	0.206446	-0.0685831	0.742667	0.402232	0.603242	0.61256	0.472767	0.103457	0.798246	0.398754	0.281464	0.234734	0.111043	0.786075	-0.55936	0.459183	0.49277	0.0524987	0.769368	0.799291	0.10961	0.209736	0.352533	0.355049	-0.364036	0.0640297	0.96185	0.968982	-0.67817	-0.0277375	-0.658975	-0.710122	1.15596	0.904643	0.153406	0.309926	0.427521	0.809212	-0.153441	-0.294215	0.336472	-0.0809623	-0.00725727	0.195649	0.881287	0.150864	0.630152	-0.423771	0.720406	0.343275	0.0518975	-0.141053	1.20462	0.807621	0.992012	0.620262	0.265238	-0.420731	-0.512932	0.270185	0.0706705	-0.217095	0.398284	0.942868	-0.0596019	0.0790668	0.302487	0.0256407	-0.763859	-0.792451	-0.0224431	0.383279	0.168725	-0.312024	-0.0355184	-0.444183	0.0478625	-0.164511	-0.383847	-0.0674937	-1.082	-1.15375	-1.04758	-1.14535	-0.213362	0.28015	-1.42792	-1.93184	-0.839477	-4.90085	-0.86665	0.0568112	-0.133121	0.72082	-0.333048	-0.240097	0.526946	0.0901318	0.0850409	0.239133	0.0177683	0.425803	1.00972	-0.264476	0.464163	0.458978	0.284338	-0.34782	-0.738683	-1.49321	0.571567	0.477914	0.0807924	-0.749008	-3.0688	0.121246	0.073904	0.609094	0.0834034	-0.366989	-4.64439	-6.34709	-1.08726	-1.38138	-2.13701	-1.12124	0.46266	-4.05012	-0.563169	-4.52206	-1.01324	-0.399717	-0.19436	-1.24389	-6.09905	-5.59955	-1.63029	0.0103328	0.911441	-3.18085	0.753634	0.63036	0.78035	-0.642489	-3.09848	-0.208072	-0.848912	0.135564	-1.42262	-2.61143	-1.88833	-0.917158	-0.573677	-2.09418	0.79208	-1.56017	0.407322	-0.00492704	0.45932	0.0624548	0.0176627	-0.19344	-1.13262	0.246905	-0.0475167	0.543461	-0.618369	-0.829153							0.508552	0.642957	-0.107025	0.319919	0.431444	0.556744	-1.07076	0.234068	-0.295045	-0.165731	-0.571382	0.157076	0.581062	-0.372883	-0.265725	0.0311924	0.438764	-0.0129195	0.441155	0.316695	0.244038	0.0936067	0.484664
BWI76_RS08750	BWI76_RS08750	kinase inhibitor	5.99291	-5.46358	-4.98563	-5.08719	0.556428	1.12407	-0.0637738	0.185227	-0.152471	-2.05431	0.147932	0.389431	-0.642884	-0.18721	0.733199	-0.0154323	1.00184	-0.97039	-0.0503266	0.0190527	0.0100819	0.711613	0.133853	-0.995039	0.327297	0.995483	-3.01782	0.474748	-5.01172	-5.10812	-0.641928	0.267486	-0.22593	0.210065	-0.418688	-0.368381	-1.47487	0.833554	-0.0272679	-0.0998717	-0.125979	0.617441	-0.0881811	0.18519	0.499056	0.185709	0.16862	0.0649855	0.365772	-0.770271	-0.281444	1.06025	1.05713	0.20958	-0.0818803	-0.504303	1.87564	0.301444	1.25385	0.206483	1.37803	0.868524	0.547832	0.392098	0.230677	-1.97248	-0.076018	-4.52919	-0.231094	-0.753362	0.638537	0.140271	0.05632	-0.343731	0.530846	0.936072	-0.0192881	1.36601	-0.0414256	0.365331	-0.213436	-1.02993	0.376674	-0.119755	0.0791968	-0.170039	0.500864	-0.618559	0.139025	0.163518	-4.47024	-4.44777	0.86946	0.301778	0.0323521	1.13686	0.412197	-0.205392	0.797671	0.644408	0.798322	-1.25873	1.76003	0.289064	1.04827	-5.23145	-4.93186	-1.02139	1.43652	1.28311	-0.537488	0.905386	0.391452	-2.55837	-0.650421	-0.312507	-0.793146	0.50586	0.0720339	-0.103321	0.0863138	-4.41338	-0.776321	1.05316	-0.296479	-1.00508	-1.23738	-0.0252699	-2.17461	-1.135	-1.20567	0.525952	-0.636082	-4.92744	-0.179353	-1.30119	0.461396	-0.389495	-0.317309	-0.197162	-0.0527819	0.135294	-0.412468	-0.0890612	0.366841	-1.3314	0.442716	-4.75209	0.436433	0.445763	0.421401	-0.748295	0.420837	0.0726688	0.46325	-0.82479	-0.0220349	-4.48146	-4.30475	-4.21998	-4.26441	0.604605	-3.86344	-2.54253	-0.446806	-1.93474	-3.02861	-0.461179	-1.37326	-0.467047	-0.509374	-0.49142	-1.56688	-0.324273	-0.328205	-0.000523787	-0.217157	-0.548289	-0.333073	-0.350886	1.12821	0.14374	-4.70227	0.276299	1.22006	1.59113	-2.56703	0.883256	-4.18735	-0.564125	0.497335	-3.9558	-4.20669	1.79344	-0.716318	0.544869	0.114807	-2.9115	-3.91593	-2.89461	-3.21954	-2.95591	-3.52947	-3.08157	-3.30992	-3.31399	-3.75997	-3.74	-4.61638	-3.80856	-3.82547	2.21137	-3.86679	-4.00478	-4.70105	-2.84845	-2.63109	-3.50868	-3.35535	-3.96324	-4.04118	-2.88764	-2.72754	-0.742825	-2.94178	-1.2857	-2.39088	0.85437	-1.21524	2.18573	1.48236	1.69225	-4.2709	-0.152819	0.290828	-0.0356202	0.42858	0.285615	0.142732	1.13303	-4.15969	-3.65487	-3.65967	0.479385	-2.08433							0.482478	1.39746	-0.0111595	-0.606296	-0.466859	-0.55643	0.701068	0.466446	-0.126644	-0.301417	-0.199521	-4.92106	0.292906	-0.162834	0.662922	0.0472148	-0.0910759	-0.356617	-0.0362712	-1.06705	-0.686559	-1.29646	0.0483487
BWI76_RS08755	BWI76_RS08755	adenosylmethionine--8-amino-7-oxononanoate transaminase	-0.138528	0.196928	0.692312	-0.273783	-0.122255	0.153874	-0.305774	0.100747	0.0983448	-0.0734702	0.268004	-0.233179	-0.166216	0.577552	-0.569853	-0.098631	0.0732159	-0.0535638	0.15881	-0.135044	-0.0563572	0.026282	0.40168	-0.475846	0.283045	0.363769	-0.498908	-0.20183	0.00327364	-0.0768209	-0.0903578	-0.183696	-0.135984	-0.571508	-0.122655	-0.11918	0.586469	0.743651	0.0263665	-0.151578	0.191865	0.195302	0.190452	0.0972542	-0.234272	-0.383358	-0.0507396	0.1336	0.201143	0.341526	0.656623	0.0825352	0.645183	-0.0148572	0.33374	0.117911	-0.949018	-0.385397	0.152294	0.36704	0.607714	0.0237541	0.413506	0.616514	-0.153238	0.216357	0.550911	0.323597	0.77016	0.42893	0.0903828	0.847523	0.0928425	-0.0550159	0.255596	0.526897	-0.0191394	0.140721	-0.467209	-0.278735	0.27016	-0.269116	0.131156	0.095122	-0.0932689	0.108706	0.0868756	0.195313	0.13097	0.179457	0.0921655	0.44125	0.535531	0.319448	0.165091	-0.40365	-0.15066	0.529322	0.0659822	-0.00807749	0.0993674	0.526096	-1.70821	0.231248	-0.570711	0.187444	-0.0206845	-0.0550679	-2.57912	0.349144	-0.479936	0.055649	-0.271241	0.187733	0.527003	-0.0973836	0.233603	0.0430342	0.234299	0.10111	-0.21342	0.327929	0.295611	0.317787	-0.0700623	0.485847	-0.012216	-0.102963	-0.82995	0.634678	0.341497	0.322735	-0.212438	-2.04986	0.241594	-0.152796	-0.192584	0.150817	0.266854	-0.113062	0.345677	-0.307463	-0.249077	-0.566765	-0.104973	-0.355852	0.143993	-0.854264	-0.00147221	-0.134866	-0.0810889	-0.23818	-0.439024	-0.352735	-0.391708	-0.224112	-0.762973	0.873337	-1.17309	0.156311	-0.627263	0.126406	0.501724	-0.0969012	-0.31745	-2.11933	-0.266894	0.0941323	0.189864	-0.470839	-0.00753721	-0.626693	0.655637	-0.0206942	-0.1277	-0.146731	-0.317766	-0.328763	-0.237268	0.848688	-1.16479	0.429606	0.142526	0.0677315	0.259388	-4.52747	-0.165669	-0.905655	0.637432	0.30967	-1.74364	0.100244	1.24738	0.50453	0.317667	0.311529	0.174543	0.677923	-1.2093	-3.03627	1.68403	-0.694217	-1.72578	2.59247	0.757558	-3.27169	-3.7145	-0.549228	0.159643	0.499888	0.332398	0.530382	-3.9011	1.22682	-1.75798	1.08724	1.65114	1.59413	-3.33878	-4.07607	0.530421	1.91748	-0.261694	-0.703326	1.38471	0.74786	-2.45047	-2.29467	0.125069	-0.505242	0.821925	-1.22292	0.267488	-0.408831	-0.17012	0.105484	0.0681334	-0.065622	-0.19913	0.626596	-0.469526	-4.45172	-4.36634	0.252231	-0.356839							0.269084	0.0745999	-0.460666	0.602742	-0.495706	-0.0506642	0.0316004	-0.434524	-0.108509	0.264557	-0.0300094	-0.237967	0.489163	0.147598	-1.25843	0.0236963	-0.18659	-0.102982	-0.179837	-0.101245	-0.027152	-0.162676	-0.0135092
BWI76_RS08760	BWI76_RS08760	biotin synthase	0.415102	-0.580633	-0.397988	-0.787037	0.0177579	0.423992	0.0762008	0.29052	-0.435454	0.519179	-0.0738005	-0.159272	-0.0965462	0.151677	-0.0475985	-0.212799	-0.0088294	0.215852	0.0143028	-0.0845812	0.0584436	-0.233283	0.131052	0.135302	-0.0208793	0.125845	-0.13861	-0.0190545	1.30198	0.410659	0.078399	0.103848	-0.388956	-0.940548	-0.38072	-0.0567904	0.392294	-0.227014	0.220466	-0.199915	-0.212769	0.308802	0.165094	0.324976	0.0306375	0.194834	-0.0313113	0.114806	-0.143807	-0.863862	1.19448	0.433871	-0.00831239	0.317551	-0.328682	-0.968745	0.370139	-0.276721	0.273413	0.532883	0.608784	0.300053	0.161652	0.770141	0.997724	0.417364	0.450824	0.675781	0.911725	-0.243132	0.826862	0.922173	0.161282	0.50987	0.628105	0.420689	0.0070941	0.239806	-0.0655459	-0.143544	0.295756	-0.48583	0.263149	-0.0339772	0.376728	0.279502	0.211259	0.266754	0.199054	0.494909	-0.497133	0.978593	0.273474	0.717291	0.857418	0.411984	0.482488	-0.133719	-0.00791268	0.386918	0.207773	-0.464936	0.162041	-0.488836	-0.98476	0.659378	-0.153898	-0.205167	-0.627642	0.199034	-1.13967	-0.0586191	0.0475814	-0.318161	0.147845	0.268274	0.544764	0.434597	0.0506498	0.0869797	-0.128143	-0.579122	0.270352	-0.413756	-0.537234	-0.437498	-0.250196	-0.440067	-0.898731	0.402906	-0.308985	-0.220592	0.684459	0.592621	-0.661766	0.0873907	0.294172	0.181471	-0.0684054	-0.128338	-0.129264	0.157472	0.173357	-0.540098	0.0497027	-0.154255	-0.271541	0.570303	-0.187152	-0.143345	0.290604	-0.624336	-1.41239	-0.64549	-0.785453	-0.837791	-0.6213	0.0421055	0.650887	-0.352381	-0.704228	-0.245398	-1.4735	-0.188026	-0.831396	-2.51236	-3.75492	-0.270609	0.069131	-0.108957	-0.801491	-0.63608	-1.55975	-0.73795	-0.647403	-0.330387	-0.549986	-0.228344	-0.409266	-1.0284	-0.219157	0.493584	0.428914	-0.558365	-0.276735	0.345459	0.168738	-0.522677	0.870997	-0.325173	0.602225	1.84079	-1.10817	0.0816048	0.0189665	-0.28428	-0.394672	-3.5388	0.296245	1.16538	0.45772	-0.213231	-0.562453	-3.73805	2.39257	-4.04645	0.322975	-0.697699	-1.22742	-0.129553	1.24976	-4.93161	1.24203	0.104034	-0.487325	0.246996	-3.18063	-4.19996	-4.14424	0.355752	-0.141514	0.358792	-0.0667218	-1.05643	-3.40826	3.53027	1.77631	0.614006	-0.00906809	-0.597507	-1.96348	-0.529592	-1.61857	0.225471	-0.485622	-0.136922	0.174518	-0.315497	-0.241558	0.208355	0.193926	-2.286	-1.18118	-0.727825	-0.492896							-0.589306	-0.00658365	-0.703595	0.233255	-0.0532239	0.122861	-0.526802	0.0886766	0.027799	-0.195158	0.191564	-0.571838	-0.341298	-0.23254	-0.549244	-0.365413	0.0554562	-0.154055	-0.0304072	-0.691975	-0.346874	-0.479196	-0.41311
BWI76_RS08765	BWI76_RS08765	8-amino-7-oxononanoate synthase	-0.210063	1.08923	-3.92937	0.0854426	0.812332	-1.43743	0.225757	-0.410197	0.0788115	0.881301	0.368478	-0.791563	-0.319621	0.591859	-0.392701	0.204041	0.226706	-0.290156	0.341762	0.311327	-0.634132	0.0436883	-0.0211019	0.0842855	0.850125	1.60459	-0.714494	-0.867873	-1.1052	-4.94722	0.317291	0.507253	-0.95828	0.280307	-0.928208	-0.281888	-0.0542499	-0.120661	0.354575	0.213944	0.331526	-0.0120539	0.209093	-0.049031	-0.0683146	-0.209527	-0.0159851	0.42415	0.892123	1.33717	-0.251419	1.50369	1.08594	0.815084	1.85976	-0.689671	0.444252	0.30267	-0.0861283	0.555671	1.45014	1.12147	0.977669	1.32473	1.37582	0.789576	1.82648	-0.830292	-3.84407	0.802682	1.12215	1.5714	1.16557	1.06869	0.580751	1.20465	0.928657	0.68108	0.510849	-0.580784	0.116213	0.180153	0.0686203	-0.0128252	0.745376	0.838975	0.581949	0.997004	0.341927	0.507162	0.529864	1.8289	1.67295	1.6985	1.41835	1.48641	0.892019	0.693778	0.392106	0.546498	0.320142	0.126111	-3.03042	0.0262273	-0.376955	0.523419	2.03177	0.764037	0.125986	-2.76707	0.75771	1.0605	-0.243288	0.491593	0.0028475	0.793032	-0.647642	0.391513	0.778837	0.251325	-0.116834	0.672309	0.490317	-1.86428	0.629936	-0.06383	0.197374	-0.286115	0.164047	1.29668	0.0789645	0.261199	0.587776	-2.38515	0.709928	0.40779	0.387954	0.765781	0.323674	-0.0415045	0.447376	0.0583031	-0.242225	0.448279	0.138904	-0.674659	0.289152	2.09528	-3.28627e-05	0.0742008	0.406457	-0.125554	-0.354719	-0.102903	0.350047	-0.152578	0.280476	0.373753	-0.60202	-0.899141	0.608873	-0.76885	-0.246681	-1.03426	2.52509	0.568189	-0.48214	-0.614639	-0.80476	-1.36809	-0.580373	-1.55163	-0.0315083	-0.553354	0.610377	-0.389499	-0.304716	-0.00633451	0.39773	1.57237	1.98924	0.150675	-4.4295	-0.0366248	-1.05256	-2.59179	0.819461	-3.5575	0.0113456	-0.014413	0.510755	1.74928	-4.05283	1.11089	1.27713	0.20816	0.681533	0.375593	2.47103	0.0142396	-0.668232	0.201445	-1.87367	-1.68289	0.739285	-1.93982	-2.43722	-2.83332	-3.99836	-1.13531	-0.777049	-0.848488	-0.584125	-1.4367	1.80315	-1.3865	-1.15861	-2.13648	1.68922	-2.79749	-3.32557	-0.270209	-0.197676	1.93602	2.89861	1.44612	3.12005	1.31956	0.975009	-2.83876	-3.95166	2.6177	-3.53364	-0.219338	-0.0334297	0.13976	0.0510763	-0.249708	0.0791764	1.44678	-1.81971	-1.75585	-1.68274	0.413122	0.983217							-2.41272	-1.23935	0.0464938	-0.663131	-0.0974942	-0.293891	0.644506	-0.319174	-0.11193	0.457439	0.803849	0.577048	0.182824	0.505013	-0.50614	-0.189032	-0.533171	-0.952576	0.505619	-0.938078	-0.531872	0.259483	-1.17567
BWI76_RS08770	BWI76_RS08770	malonyl-ACP O-methyltransferase BioC	1.31774	-0.67344	-1.58995	-0.723771	0.68806	0.0102956	0.241947	0.0144983	-0.369678	-0.211033	-0.14457	0.21306	0.384066	-0.133112	-0.284332	-0.0882175	-0.385799	0.314816	-0.242639	0.0974394	0.124643	-0.427534	0.31858	0.0899559	0.116982	0.376004	0.51413	0.0176149	-0.0421477	-0.629756	-0.489483	0.103635	-0.00239168	-0.0931918	-0.253051	-0.63941	-1.09559	-1.32585	-1.03317	-0.339187	-0.189438	0.144295	-0.0747576	0.10349	0.139923	-0.123724	0.0922107	0.0275848	-0.0627354	-0.0316188	0.684629	0.316745	0.705797	0.444187	0.721008	0.117584	0.401243	0.0035417	0.117184	0.0169279	0.455366	0.908263	0.368828	0.625664	-0.455915	-0.0630569	0.176113	0.0617212	-0.308449	0.337148	0.0700922	-0.0338544	0.407484	0.380346	0.379167	0.0910509	-0.168495	0.121842	0.00425948	-0.161447	-0.184746	0.093847	-0.0832264	-0.62566	0.932866	0.543644	0.559361	0.771364	0.549964	0.328783	-0.319938	0.633801	0.357645	-0.222932	0.857132	0.212157	0.0739195	0.526906	0.413095	-0.0328431	-0.148678	0.069846	-7.39201	-0.00618225	-0.217169	2.86481	2.06695	1.25982	0.176241	-0.564217	-0.464815	-0.65589	-0.280626	0.0767808	-0.22012	0.221276	0.216258	0.334876	0.27034	0.308534	0.156363	-0.605865	0.00528504	0.223357	-1.08187	-0.108914	-0.431533	0.00661245	-0.514768	0.646719	0.0107209	-0.238842	0.134116	-0.24554	-1.14926	-0.506526	-0.015699	-0.668596	-0.361225	0.243369	-0.0366449	0.630564	0.106525	0.0347538	-0.0855236	-0.622713	0.114559	-0.291999	-0.352343	-0.082551	-0.678823	-0.0577893	0.408085	0.191998	-0.336252	-0.0824562	-0.0546781	1.19388	0.766653	0.290143	0.704973	1.8335	0.135515	-0.327953	-1.30837	2.7039	-0.119815	0.306443	-0.049696	-0.0260414	-0.0435103	-0.579658	-0.376067	-0.494993	-0.540565	-0.559795	-0.681005	-0.435467	-0.431844	-2.33793	1.24925	0.437751	-1.0898	0.0665258	0.00144148	-6.43915	0.405869	-1.32698	-1.13571	-0.382689	0.174759	-0.496034	-0.691891	0.272693	-0.459461	-0.157258	-0.19401	-3.90952	-1.21068	1.121	-4.65632	-4.6955	0.564709	2.69627	1.76024	-0.547496	-5.58884	-5.93876	-7.13606	0.982491	-4.85062	-0.0938554	-4.81432	-0.484428	-0.189307	-4.44451	-4.2394	0.873577	1.94742	-5.94369	-1.72561	-4.67085	-1.2019	-2.35757	-4.72134	-2.92399	-4.04499	-0.829884	-0.468568	0.721092	-0.262518	-1.25267	-0.534598	-0.869562	-0.118044	-0.185659	-0.0940212	-0.139469	0.0334418	1.05202	-5.92311	0.81301	1.88359	0.720238	0.341339							-0.495917	-2.1956	-0.384271	-0.532561	-0.0890051	-0.313297	-0.105951	0.142401	0.18105	-0.0541626	-0.159035	-1.34383	-1.14813	-0.570935	0.108434	-0.805111	-0.0405943	-2.73918	-0.629987	-0.65228	-0.46257	-0.568693	-0.185608
BWI76_RS08775	BWI76_RS08775	dethiobiotin synthase	-1.67618	1.82784	-2.09919	-0.0188502	-0.343321	0.218229	-0.50138	0.363635	0.053942	0.607351	-0.27249	0.0983625	-0.126211	-0.158784	0.289898	0.171735	-0.219143	-0.0508337	0.0801786	-0.329166	0.162324	-0.00662407	0.0405842	-0.031143	0.343726	-0.0434618	0.367157	-0.319297	-0.247265	0.707985	0.358056	0.0920803	0.123437	0.617381	0.125257	0.0592692	0.469665	-0.242899	0.1336	0.547042	-0.00347388	-0.0484811	0.100673	0.311882	-0.17794	-0.21095	0.113211	-0.120805	0.251711	-0.17663	0.881223	0.359232	0.0721535	0.469967	-0.253258	-0.0209553	0.299149	0.244269	0.686862	-0.22867	-0.0114787	-0.286068	-0.0438173	0.14943	0.126456	0.376386	0.927498	0.299131	0.233458	-0.0845319	0.30145	0.190502	-0.0115405	-0.0151804	0.172895	0.256506	-0.330038	-0.0414811	0.160821	0.687585	0.341669	0.615814	0.659766	0.540058	-0.0815689	0.558857	0.181325	0.655724	0.415961	0.467936	0.606724	0.705216	-0.0461759	0.0334643	-0.333579	-0.0381467	-0.376542	0.577126	0.255835	-0.107529	0.249217	0.30007	0.465061	0.45288	0.639381	0.527288	0.702973	0.803111	0.668589	1.0034	0.37151	0.796796	0.675391	0.542623	0.304063	0.0688528	0.621081	0.138529	0.142916	0.185592	0.233303	0.857257	0.204652	0.493963	0.420012	0.451492	0.0358156	0.324574	-0.128282	0.499677	0.261122	0.831233	1.44243	0.886718	0.371366	0.411814	0.180367	0.224224	0.52718	0.299984	-0.170176	-0.154431	-0.0488795	-0.0499201	-0.129373	0.256837	-0.0038718	0.528217	0.224394	0.046823	0.302656	0.117041	-0.758397	-0.16751	-0.337808	-0.154213	0.163739	0.696513	-0.350763	1.11412	-0.484226	0.148354	0.183105	0.606302	-1.27569	2.39212	-0.717399	0.116366	0.443118	0.360587	0.103626	0.277542	0.431294	0.389202	0.681232	0.172623	0.397572	0.426955	0.194818	0.309724	0.047855	0.00242288	0.60309	0.713478	0.116984	-3.75815	0.393572	-1.03913	-1.27486	0.252114	0.411108	0.692712	0.265272	-0.458925	-0.0504	0.299016	0.215252	2.83987	-0.54673	-4.08411	-0.732527	0.210024	-0.307235	0.358198	-4.89644	0.916488	0.930686	-0.270444	-0.351926	-5.13235	1.4303	-1.26112	-0.798314	0.406145	-1.12667	1.48944	1.95672	-5.09077	-0.607089	-0.437388	0.0440406	0.802444	0.861456	-2.56911	0.809495	0.691228	-0.46321	0.109415	0.048027	-1.43071	-0.164447	0.423401	0.975402	-0.00455017	-0.0569374	0.00781877	-0.124925	-0.0395175	-0.101028	1.05518	0.626755	0.343039	1.39357	0.106107	1.14709							0.253935	0.0533685	0.0567601	-0.0121791	0.338045	0.414299	-0.603941	-0.0483884	0.113152	0.0143173	0.0557418	-0.193284	0.0322503	-0.126114	0.0891136	-0.024646	0.222494	0.390335	-0.722832	-0.208549	0.407907	0.121755	0.197537
BWI76_RS08780	BWI76_RS08780	ABC transporter	-0.577168	0.23473	0.262747	0.0396477	-0.263266	0.193516	0.0278088	0.162476	-0.266166	-0.184194	0.288114	-0.243265	0.420967	-0.214765	-0.231891	0.224616	-0.17782	-0.0476255	-0.222769	0.314893	-0.13139	-0.20973	-0.0939112	0.29231	0.211168	0.289303	0.370347	1.09852	0.415862	0.491945	-0.0907735	0.324069	-0.0611557	-0.44578	0.11866	0.177858	-0.894624	0.876246	0.24562	-0.0934091	0.00403356	0.143406	0.226606	0.346883	0.430168	-0.055294	-0.135974	-0.0291348	0.148701	-0.212399	0.272294	0.417907	0.339887	-0.0536747	0.269218	-0.24323	0.147942	-0.183372	0.0452531	0.0306596	-0.517338	0.0312728	-0.18523	-0.00146984	0.430585	0.941956	-0.774498	-0.590457	-1.22726	0.479153	0.608034	0.0310247	-0.456155	-0.397776	0.32286	0.485208	-0.0810781	0.582536	0.153737	-0.180291	-0.226014	-0.0971326	-0.210579	0.226645	0.359422	0.376	0.179185	0.555756	0.451226	0.400798	0.194259	-0.133806	0.655299	-0.0453451	0.567679	-0.0450177	-0.387656	0.482325	-0.130715	0.467934	0.0164221	0.116214	0.118999	0.226653	-0.0654223	1.11892	0.531129	1.34233	1.57572	-0.696632	-0.306212	0.614731	0.029359	-0.0873685	0.384599	0.559486	-0.279981	-0.0662334	0.293494	0.362542	0.122025	-0.20956	-0.428628	0.620708	-0.00123295	0.638967	-0.155408	-0.357839	-0.750215	0.536627	0.36043	-0.0249651	0.745652	-0.432478	-0.263199	0.407346	0.0491919	-0.359321	0.267749	-0.383789	-0.370798	0.0125548	0.0454484	0.216059	0.19776	0.380428	0.313421	-1.14017	0.462055	0.315882	-0.191329	0.161611	0.214408	-0.306441	-0.300791	-0.289751	0.180656	-0.130417	0.483621	-0.394343	-1.35541	-0.225861	-2.70506	0.193626	-1.00497	-2.66819	-4.03419	0.377088	0.00159262	0.661873	0.33253	-0.998925	-0.995522	0.369696	-0.0486271	-0.292367	0.0139919	0.36217	-0.0242634	-1.14235	0.00264342	0.816999	0.27628	-0.282615	-0.0333281	-1.73636	-1.26837	-0.371973	-0.200755	0.362806	-0.38338	0.346982	-0.0430332	-0.253443	-0.0473464	0.0601906	0.222537	1.31602	0.211614	-3.78919	1.67178	0.0405297	-0.187413	2.68271	-4.58274	-4.57067	-1.65359	1.52797	1.68705	1.87323	-4.56648	-0.0620219	1.51485	-0.0854698	0.690092	-3.96617	2.66787	-4.79197	1.74464	0.735562	-0.0679969	2.82794	-0.283118	2.54447	0.410389	-3.07548	-4.01544	0.874563	0.221553	0.963922	-0.422957	0.3462	-0.261094	-0.00435122	0.316059	0.131533	0.190247	0.322659	0.462035	-0.524702	1.09745	-1.94674	1.78979	-0.0111165	0.166207							-0.644919	-1.47266	0.416854	0.1774	0.50767	0.0926355	-0.599518	-0.146982	-0.0282087	-0.492061	-0.0221338	-0.285578	0.405681	0.691928	-0.0762543	0.312236	0.0861017	-0.440768	0.0614517	0.38909	-0.00750261	0.0930161	-0.44454
BWI76_RS08785	BWI76_RS08785	excinuclease ABC subunit B	1.23751	-0.560424	-2.67852	-0.489168	0.309187	0.163778	-0.23315	-0.069095	0.258126	-0.0473665	0.174243	-0.152027	0.16179	-0.194183	0.0397764	0.0693736	-0.0680152	-0.000531098	-0.0615826	0.0422247	0.0102405	0.0143951	-0.139414	0.1541	0.215824	-0.0512455	0.163935	0.187085	-0.0395016	-0.00500113	0.197238	-0.147657	-0.0565789	0.0648538	-0.0831031	-0.20315	0.240101	-0.326384	0.172041	0.0494046	0.0365946	-0.0422771	-0.261218	0.0986217	-0.0377168	-0.118569	-0.107182	0.175238	0.21737	-0.148954	0.219322	0.197985	-0.0297724	-0.0790151	-0.0412527	0.391277	0.214933	0.168679	0.0772166	-0.314893	0.3869	0.382129	-0.250422	0.276522	-0.141867	0.0056065	0.170114	-0.557226	0.126433	-0.207167	0.305142	0.335349	0.240866	0.113077	-0.30525	0.397732	0.540026	0.0724958	-0.0947111	-0.127093	0.213953	-0.0636651	0.245404	0.0801878	0.0255303	0.372575	0.225496	0.338879	0.231049	0.167694	-0.141646	0.246323	0.191115	0.344935	0.0794347	0.0438592	0.291376	-0.028024	0.0252545	-0.429482	-0.152761	0.00837009	-1.05228	0.325872	0.0277068	-0.0511165	0.57888	0.203854	-0.16378	0.704912	-0.452764	0.439254	-0.196129	-0.0385673	-0.27562	0.186828	0.468429	-0.19781	0.177732	-0.0621246	-0.174448	-0.135165	0.615038	0.258503	-0.198331	-0.245791	-0.391616	-0.255374	-0.244688	-0.240671	-0.181023	-0.093936	0.0605095	0.0748171	-0.196093	0.152029	0.10529	0.00201071	-0.26541	0.232781	-0.0359807	-0.0626048	0.106554	0.107681	-0.137909	-0.368897	0.231236	-0.894863	0.0317326	-0.306799	-0.0253771	-0.409536	-0.81873	-0.690881	-0.931059	-0.308893	-0.581579	0.287163	-1.63715	-1.10909	0.000715747	0.183968	-0.123448	0.299853	-0.377868	-0.244413	-2.30167	-0.447255	-0.272004	-0.168939	0.315208	-0.400013	-0.410163	0.019528	-0.0624966	-0.348856	-0.276759	-0.177429	-0.329003	0.422352	0.322505	0.535854	0.0209769	0.25121	-0.902522	-0.00657321	0.167957	-1.08941	0.264527	-0.221481	0.13655	-0.770486	-0.821677	0.395874	0.112238	-0.2075	0.174321	0.836969	0.499916	1.17132	1.36976	0.577007	0.610346	-3.79265	-0.318567	-1.34095	-1.72393	-1.5161	0.500973	0.684644	2.83785	0.815858	-0.878499	-0.529683	-1.64575	1.62005	-1.20139	-4.3252	-0.477291	-0.666975	-0.586827	1.78744	0.23271	-1.64875	-2.69632	-0.921782	-1.13815	-0.163472	0.124482	0.829312	-0.0106732	-2.44031	-0.414336	-0.244264	0.0674449	0.122654	-0.243644	-0.0729226	-0.182209	1.06024	0.722243	-1.62347	0.583612	0.430984	-0.347138							0.415248	0.404112	0.283582	0.399888	-0.0317968	-0.106388	-0.278115	0.221254	0.19383	0.232715	0.372793	0.536566	0.252953	0.751994	0.4086	0.0640706	0.0595708	0.434797	0.244268	0.357844	0.373077	0.0227614	-0.106961
BWI76_RS08790	BWI76_RS08790	two-component sensor histidine kinase	-0.204719	0.915924	-1.19781	-0.172927	0.169291	-0.126322	-0.210945	0.381848	-0.273885	0.157268	-0.0505417	-0.0721055	0.290435	-0.290417	0.000990336	-0.0413162	-0.136138	0.125642	-0.0786373	0.0591368	-0.0187883	0.110697	-0.071033	-0.034786	0.431198	-0.0163888	0.377904	-0.0154621	-0.354784	0.00303596	-0.349413	0.143655	-0.118408	-0.0302923	-0.137363	-0.237937	0.203594	-0.374668	0.0365858	-0.0361042	-0.100347	0.0597436	-0.0254707	-0.1932	-0.0550574	-0.0960077	-0.124015	0.0964392	0.228711	-0.0675592	-0.282416	-0.102629	0.483146	-0.0539151	0.280485	0.647198	0.252995	0.350709	0.578434	-0.0351864	-0.476374	0.0938242	0.539273	0.550329	0.563814	0.479657	0.318099	-0.0407159	0.5407	0.10315	0.403921	-0.0814579	0.386538	0.300404	0.156438	0.172893	0.321764	0.141628	-0.389182	-0.109312	-0.250159	-0.307413	-0.12901	-0.108308	-0.312329	0.0450345	0.0338522	-0.195075	-0.157132	-0.0230947	0.361062	0.0942406	0.461001	0.0402052	0.558235	0.670862	0.0809054	-0.140216	0.102195	-0.647135	0.0283219	-0.611154	0.00255696	-0.133896	-0.420205	0.259254	-0.205551	0.447999	0.0514028	0.114849	0.404301	0.0927854	-0.0432437	-0.399301	-0.213139	-0.64426	-0.101004	-0.14144	-0.190732	0.0698346	0.0208203	0.0295569	-0.268806	0.349454	-0.00128178	0.0638928	-0.0601402	-0.385047	-0.0833531	-0.407097	0.0165074	-0.310001	-0.408566	-0.0112437	0.0142258	0.0739525	-0.0335457	0.297144	0.0552121	-0.176578	-0.0850231	-0.0984314	-0.0880007	-0.0382971	0.166994	-0.322372	0.0745364	-0.0710971	-0.19741	-0.22373	-0.245006	-0.531761	-0.559027	-0.333801	-0.414138	-0.245844	-0.358867	0.376181	-0.496688	0.176715	-0.238203	0.544048	-0.770955	-0.061268	2.22279	1.05871	-2.0533	-0.0169328	-0.226865	-0.00177153	-0.228285	-0.396815	-0.676181	-0.263854	-0.358185	0.0479846	-0.312098	-0.365595	0.0729883	-0.0139438	-0.77291	-0.243272	-0.340602	-0.340074	0.0531694	0.937574	-0.689649	-2.38746	0.0904062	0.0564382	-0.140098	-0.0891782	-0.12366	0.240593	-0.38672	-0.0219467	0.160376	-0.375296	0.235365	0.38424	-0.389991	1.09557	-0.534745	0.32861	0.09734	-1.05126	0.815898	0.503254	0.93803	0.275581	0.236865	1.17946	-1.65144	0.178335	0.0643677	-1.36519	1.81643	-1.11197	-1.67761	0.681083	-0.613798	1.84248	0.175094	3.36816	-0.81838	0.382763	-3.56659	0.296797	0.63593	-1.56528	-0.536231	-0.115121	-0.532143	0.21185	0.172492	0.101811	0.0725429	0.105363	0.0461075	-0.252641	1.6359	0.355522	-1.32589	0.0738237	0.56779							-0.190335	-0.346751	0.11664	-0.290722	0.10051	-0.0284309	-0.0274824	-0.128146	-0.072426	-0.038286	-0.0318744	-0.498116	-0.104979	-0.25544	-0.0163988	-0.0909843	-0.171883	-0.0887347	-0.480042	-0.287409	-0.320413	-0.255648	-0.409101
BWI76_RS08795	BWI76_RS08795	DNA-binding response regulator	-0.278115	-0.0143383	0.351718	-0.0594789	0.091232	-0.17931	-0.0972831	0.0688676	-0.0256258	-0.151162	0.00444929	0.0100262	-0.061517	-0.470237	0.480003	0.299123	-0.373639	0.0868937	0.0455227	0.101162	-0.179235	-0.296282	0.35097	-0.0618097	0.169696	0.121521	0.147585	-0.109459	0.696553	0.927501	-0.147687	-0.365529	0.262685	-0.549256	0.448537	0.25711	-0.725922	-0.00415198	-0.0607398	0.296676	-0.115031	0.323372	0.289594	0.521375	-0.0160006	0.298049	-0.0897634	-0.0474612	-0.164084	0.402043	-0.0456868	0.0442872	0.00693962	0.336896	0.144538	0.311868	-0.37093	0.231369	0.232139	0.200826	0.102349	0.483669	0.157952	0.434361	0.216819	0.165982	-0.241936	0.111236	-0.534245	0.106479	-0.0770858	0.348919	0.0984204	-0.0661966	-0.00281496	-0.463435	-0.192135	0.0180409	0.30625	0.266246	0.259973	0.275267	0.205548	0.132223	-0.260942	-0.118294	0.0939238	0.0752964	-0.0132032	-0.128026	0.0966862	0.630472	0.566271	-0.0881922	0.0452877	0.186791	-0.601494	-0.536942	-0.154015	0.295419	0.125284	0.256694	-0.760683	-0.28702	-0.0685366	0.469724	0.73055	0.632569	-1.49658	-0.241234	-0.790486	0.23841	-0.0697929	0.0797424	-0.160782	0.113147	0.292521	-0.142708	0.0748686	-0.093833	-0.02868	-0.716033	0.396103	0.694577	0.283279	0.245159	0.134895	0.0237712	0.31543	-0.420421	0.0533827	-0.00411671	0.613301	-1.69875	0.103921	-0.12322	0.15259	0.174607	-0.208793	0.204776	-0.0368613	0.0760789	-0.16991	0.158382	-0.000518007	-0.705142	-0.372499	-0.227753	-0.244392	0.0748256	-0.0598716	-0.36667	-0.585095	0.287825	-0.0441614	-0.279333	0.140945	-0.106461	-0.488699	-0.105405	0.0680601	0.53289	0.224396	-0.535081	5.15714	2.88245	1.40383	0.182933	-0.115859	0.032704	-0.599186	-0.481262	-0.73747	0.603239	0.134412	-0.0586301	0.184744	0.110815	0.284539	0.676752	0.411441	-0.495907	-0.0157367	-0.0252545	-0.454129	-0.422458	-7.4791	0.433176	-0.869916	-0.378136	-1.19574	-0.388693	-0.0305756	0.690942	-0.386325	0.238465	0.492603	-2.60804	0.0443555	0.69586	0.919942	-0.102876	0.00948613	-0.848434	-0.413628	-0.870521	0.780187	-5.83835	1.06387	-4.05139	-1.02481	0.664161	1.47879	-2.63701	0.276429	0.942299	2.07191	-5.13131	-1.4332	-5.80343	0.773266	-1.19321	0.380359	-2.46977	-2.76729	1.15342	-3.94713	-0.342978	-1.80325	-1.23918	-0.255977	-0.972357	0.26815	0.322306	0.264366	-0.078475	0.214336	0.26469	-0.00260583	-1.091	-0.0817952	0.342032	0.180921	0.193054	0.806251							0.23467	-0.470472	0.0931375	0.93956	0.280924	0.0848532	0.114509	0.483154	0.267288	0.0314837	0.117538	0.27532	0.446905	0.794627	-0.049875	0.315688	0.192829	-0.487558	0.214558	-0.130404	0.204966	0.182773	0.258501
BWI76_RS08800	BWI76_RS08800	phosphoethanolamine transferase EptA	-0.499357	-0.161672	0.912125	-0.0936708	-0.0702566	0.0962695	-0.14363	0.128946	-0.0344041	-0.75612	0.471036	-0.180706	0.180744	-0.131093	-0.135423	-0.0382974	0.00514918	0.0293438	0.121135	-0.0761171	-0.0808384	0.0215121	-0.136485	0.117684	-0.111075	0.0387128	-0.189922	-0.398051	0.190847	-0.414715	0.359999	0.190585	-0.212261	-0.515495	-0.481384	0.0731085	-0.922503	-0.329673	-0.287547	-0.377748	-0.255978	0.246886	0.338639	0.260329	0.128892	-0.0961304	-0.0472986	-0.152171	-0.129224	0.16051	0.248313	-0.381499	0.393383	0.187334	0.0706465	-0.10423	0.0431516	0.122488	0.334912	0.281973	0.0386348	0.341893	-0.327084	-0.241064	-0.300355	-0.0545289	-0.203062	-1.00227	-0.00745949	0.0519751	-0.146588	-0.250001	-0.255614	0.121561	-0.184578	-0.186918	-0.367696	-0.0734946	-0.0816843	-0.889904	-0.385377	-0.581341	-0.366007	-0.415266	-0.17761	-0.0607447	-0.380739	-0.0723841	0.128318	-0.292132	0.371267	-0.915102	-0.572069	-0.116582	-0.486903	-0.321111	-0.227732	0.0508064	-0.0985264	0.419924	-0.0183142	-0.337484	-1.30287	-0.675205	-1.30371	-0.424108	-1.19637	-0.343817	0.0883032	-0.89684	-0.909161	-0.782345	-0.581559	-0.131224	-0.142177	-0.0533336	-0.0529755	-0.36468	-0.01201	-0.188947	-0.354833	-0.88351	-0.1724	0.195769	-1.04764	-0.334298	0.13192	-0.162691	-0.38528	0.343952	-0.295354	-0.0703588	-0.678365	0.224748	-0.297796	-0.146189	-0.12699	-0.00557629	-0.421401	-0.417843	-0.313984	0.156202	-0.020525	-0.0937357	0.333962	-0.117495	0.53909	-0.0128318	0.189354	0.548582	0.015893	-0.653542	-0.178753	-1.13928	-0.778596	-0.1293	-0.734282	-0.82435	-0.680637	-0.812884	-2.43634	-0.196286	-0.384284	-0.35173	-2.06043	-3.67126	-5.08023	-0.335214	-0.436983	-0.965397	-1.75806	-0.569391	-1.35761	-0.342071	-0.107611	-0.735757	-0.792473	-0.308963	-0.303883	-1.72791	-0.150313	-0.223952	0.345883	-1.06265	-0.801584	-0.54959	-0.534751	-1.87351	-6.97319	-1.84206	0.120144	-1.21885	-0.526894	-0.362883	-0.390769	-0.0215758	-0.321287	-4.82831	1.17839	-0.51606	-5.39071	0.249851	-0.554798	-4.73932	1.47925	-5.0855	-0.456641	-0.492647	-0.194624	-1.1892	-0.915571	-0.900146	-5.64776	-1.29394	-0.877515	0.040122	1.26174	-0.734183	1.08597	0.45003	-0.657952	0.955872	-0.883177	-2.56995	-0.462098	1.47451	-4.06129	-0.523054	0.065383	0.484238	0.134968	-0.0368795	-0.953303	-0.0529128	-0.069532	-0.00845437	0.0458757	-0.123732	0.126418	-1.47065	0.939036	-0.976315	-6.09668	-0.724279	0.00757131							-1.05575	0.131228	0.0545557	-0.231073	-0.291281	0.0102393	-0.0547408	-0.0743445	-0.124707	0.0512541	-0.147463	-0.72236	-0.296551	-0.0288776	-0.139682	-0.622425	-0.0547677	-0.509429	-0.777949	-0.182333	-0.193895	-0.300769	-0.412121
BWI76_RS08805	BWI76_RS08805	gluconeogenesis factor	-1.13237	0.338688	0.982328	-0.490805	0.278642	0.155396	0.0627046	0.633917	-0.817098	0.245984	0.186114	-0.178477	0.61745	-0.358283	-0.30215	0.0148871	-0.142346	0.149738	0.100547	-0.127455	0.0219778	-0.131634	-0.112586	0.256288	0.122325	0.237676	-0.817711	-0.265731	-1.5735	-0.0977146	-0.277835	0.215523	-0.301138	0.274086	-0.471299	-0.872824	-0.25122	0.208847	-0.126665	-0.226209	0.0865193	0.380989	0.42793	-0.196332	-0.0749448	-0.0235885	-0.119533	0.137	0.85239	-0.103946	0.55223	0.31918	0.129625	-3.24317e-05	1.10264	0.709672	0.594857	0.164515	-0.102694	-0.061827	0.938636	0.383613	0.612259	-0.414376	0.331512	0.295845	-0.85925	0.2609	-0.474525	0.0998496	-0.240548	0.167681	-0.151368	0.107736	0.373924	-0.14951	0.185343	-0.251345	-0.895583	-0.2449	-0.307313	-0.612209	-0.515639	-0.577147	-1.0923	-0.967551	-0.206923	0.0694196	-0.356423	-0.0531204	-1.54119	-0.218373	-0.301831	-0.170371	-0.445452	0.214866	-0.242895	-0.196027	-0.191572	0.47987	0.285797	0.0809474	-0.721624	-0.907793	0.0158096	-3.12124	-5.38928	-0.365692	0.0867997	-0.107433	-0.553326	-0.14529	0.205734	-1.52421	-0.966802	0.0287047	0.373908	-0.0746934	-0.258185	-0.1384	0.261264	-0.325093	-1.20155	-0.596427	-1.00972	-0.574121	-0.931301	-1.36737	-0.00287408	-0.804509	0.269313	-0.452116	-0.873892	-0.98648	0.450872	0.592889	-0.0700509	-0.328001	-0.24954	0.344893	0.319012	0.0882589	0.124853	0.417141	-0.397492	-0.355424	-0.0527445	0.883703	-0.44146	0.100877	0.352569	-0.132416	-0.161059	-0.746761	-0.817591	0.015766	0.0907676	0.0243508	-3.74208	1.03943	-0.684793	0.0741045	-1.42141	-3.51067	1.06304	-0.700763	1.18831	-1.46497	-0.842718	0.0231048	-0.938855	-0.119609	0.100271	-1.05325	-0.77323	-0.840932	-1.27831	-1.07772	-0.184674	-0.465415	0.28198	0.13527	-5.10566	-1.14734	-0.067236	-3.92692	-0.023472	-0.687773	0.105299	0.0956761	-0.325373	-3.3993	0.127021	-0.435652	0.798413	0.232163	-0.101439	3.04276	-3.33908	-1.64534	-1.76014	2.53525	0.186876	-2.22331	-2.57573	2.99609	-3.1155	-3.46608	0.15486	1.80993	-2.40544	-2.86321	-1.87728	1.18245	0.664483	-2.02753	-1.80614	-2.79384	1.72848	0.227417	0.761322	-2.57345	-2.6259	-0.309847	0.655104	-0.832118	1.27686	0.92839	1.24192	0.732014	0.0593759	-0.12326	0.308747	-0.0806088	0.395845	0.304877	0.32535	0.177833	0.0786152	-0.263697	0.863767	-3.18688	-3.15064	-0.759975	0.358047							-1.10612	-0.948533	-0.723207	-0.637852	-0.219541	-0.654528	0.236157	-0.354484	-0.222178	0.0345608	-0.176146	-0.758504	-0.408721	0.295196	-1.20646	-0.546559	-0.307302	-1.06885	-1.51833	-0.922112	-0.558051	-0.332319	-0.0760015
BWI76_RS08815	BWI76_RS08815	cyclic pyranopterin phosphate synthase	-0.520411	0.388626	0.691966	0.561128	-0.0829778	-0.768883	0.119638	-0.13242	-0.120303	0.30633	0.042461	-0.198037	0.428809	-0.159159	-0.30501	-0.247121	-0.418999	0.432246	0.211326	0.0250556	-0.311767	-0.0678344	0.0913904	-0.0420642	-0.242713	-0.757048	-0.0819688	-0.0211446	-0.308178	-0.302462	-0.0976713	-0.588677	0.247998	0.283066	0.0551472	-0.286371	-1.56425	0.307431	-0.687372	-0.374735	-0.163327	-0.312024	-0.542531	-0.785573	0.13712	-0.0323176	-0.0583248	-0.599457	0.154091	0.574765	0.350881	0.0996303	0.610668	0.0628375	0.559277	-0.360288	0.0666031	0.00873325	0.157259	-0.150408	0.00748744	0.0380268	-0.143207	-0.0851323	0.325718	0.229348	0.205108	0.0923278	-0.243645	-0.468079	0.283674	0.0256147	0.251551	-0.335206	0.0128547	-0.00145939	-0.212427	-0.235493	0.0316324	0.644446	0.458989	0.0384646	-0.0222897	0.029568	0.273413	0.352448	-0.0144144	0.0134214	-0.101778	-0.262811	0.568533	-0.0331205	-0.105628	-0.762027	0.0299556	-0.327728	0.00224195	0.0338468	0.295955	0.237953	0.105102	0.317341	0.887891	0.0382744	0.665882	0.0170926	0.327088	0.0157593	-0.36914	0.446436	0.241761	-0.514186	0.0554666	-0.130769	0.124139	-0.34881	0.138514	0.418031	-0.0732441	0.156699	0.0357169	0.0423981	0.381471	-0.0016954	-0.25907	0.322219	0.297503	0.286465	0.020183	0.239931	-0.136223	0.05928	0.683519	0.532964	0.0794579	-0.10848	0.0450064	-0.358645	-0.340312	0.0547103	0.137666	-0.157026	-0.0768656	0.381467	-0.526205	0.126444	-0.649302	0.47234	-0.0488717	0.0910568	0.235514	-0.120005	-0.399088	-0.13274	-0.153797	-0.127119	-0.172985	-6.84524	-1.00548	-0.869467	-0.918116	-0.155903	0.622195	0.187046	-0.721099	-2.32492	-3.74488	0.259544	-0.841845	-1.34137	-1.2998	0.284364	0.454419	-0.453084	-0.669853	-0.107571	-0.536941	-0.463851	-0.389232	-1.40397	-2.62868	-1.43431	-0.443948	-0.602909	-1.23743	-0.963903	-1.75208	-2.32969	-2.2942	-1.02085	-4.65733	-0.152361	0.147331	0.303903	-0.318569	-0.258937	-0.403264	2.39275	-1.43372	-0.568313	0.908043	0.845916	1.16829	0.41747	1.5304	1.70084	0.970126	1.91233	0.902172	-4.61322	1.53911	1.47457	-4.18218	1.10864	0.555957	-3.35043	2.74523	0.797547	-1.01611	0.939496	0.264594	-3.82211	0.538463	-1.57237	0.699581	1.75263	-3.0545	0.439821	0.119703	0.422573	0.256654	0.510976	0.648575	0.219642	0.107313	-0.0540515	0.215138	0.361528	-0.0245623	0.0587496	0.173955	1.38038	-3.20607	-0.405731	0.124353							-0.18245	0.331607	0.42193	-0.103556	0.061051	0.144746	-0.0687253	0.0244806	0.0819324	-0.156098	-0.0266799	-0.533315	-0.0406771	0.307262	-0.186744	0.0327284	0.04326	0.528834	-1.98121	0.338	0.0364521	0.241538	0.371167
BWI76_RS08820	BWI76_RS08820	molybdenum cofactor biosynthesis protein	6.79752	-6.10388	-5.20296	0.549855	-0.511633	-0.205419	0.100357	0.194664	-0.288481	0.00477391	0.850524	-0.828795	0.973014	-0.397117	-0.747115	-0.219062	-0.266807	0.377675	0.0231653	-0.214295	0.19069	-0.279375	0.212818	0.0858122	0.0445294	-0.300818	0.717687	1.05038	1.01811	1.17886	-0.291446	0.242387	-0.630894	-0.891989	-0.865055	-0.810478	-0.866516	-2.03428	-0.7165	-0.242662	-0.00225269	0.15737	0.00557843	0.0284878	0.47066	0.545615	0.0371269	0.11903	0.136718	0.178397	0.630797	0.516805	0.526404	0.0403969	-0.6319	0.727098	0.416303	-0.189896	0.342712	-0.104814	0.435334	0.944745	-0.160207	0.0326605	0.727192	0.40116	1.07384	0.0748999	-1.6885	0.511273	-0.527274	-0.218159	-0.296442	0.155696	0.250218	0.142589	-0.0886868	-0.289171	-1.30501	-1.74752	-0.148153	-0.570818	-1.10481	-0.624281	-0.00891501	0.326452	-0.242769	0.0590899	0.00919838	0.0967065	0.650447	-0.261157	-0.170103	0.0416942	0.283317	-0.75492	0.220297	-0.516119	-0.216447	-0.152899	-0.22048	0.821407	1.52731	-1.45175	-1.55002	2.40665	2.45641	1.43246	1.73275	0.145166	-0.746965	-0.951913	-1.01919	-0.909065	-1.0021	-1.47304	0.384753	0.21005	0.353494	-0.531175	-0.427816	-0.654272	-1.37702	-1.36143	-0.378283	-1.12921	0.175504	-1.84636	0.153413	-6.34369	-0.481969	-0.109769	-1.31992	-0.281486	0.140764	-0.530707	0.110009	-0.512534	0.0323205	0.3727	0.215677	-0.243402	-0.100411	0.121609	0.551548	0.772552	0.512776	-0.084288	0.428309	-0.0427825	0.0366947	-0.254269	0.0599287	-0.758675	-0.0759603	-0.646029	-0.0740461	0.942296	1.10941	1.10731	1.65318	-1.13641	-1.42067	-0.176418	1.58187	-0.0999707	-1.47682	-0.229429	-0.385943	-0.388157	-1.18756	-1.34376	-0.882007	-0.543502	-1.2921	-1.14307	-0.917556	-0.288111	-0.777319	-6.03305	-4.56878	-2.23886	-0.845896	0.329888	-1.12573	1.67325	-0.0787615	-0.465311	-5.13022	-1.00903	-0.172875	1.06201	0.00622724	-2.45147	-0.538227	-0.186837	-0.0829443	3.8996	-2.8024	-1.07248	2.51164	1.03217	-3.02482	0.623398	1.26688	0.714821	-3.97541	0.679222	-0.893348	-2.28303	-1.88766	-2.36921	-1.69725	-2.99196	0.699315	-2.80686	-2.58126	-3.64949	1.34571	0.939554	-4.92085	-2.90429	-2.94565	4.6985	-2.97742	-1.17061	-2.13712	0.400591	-0.170615	-0.974521	1.14634	-0.809291	-5.08911	0.08475	0.351303	0.110944	-0.111256	-0.0690188	-0.0650011	2.54731	2.24666	1.27013	-2.58629	1.78223	0.298477							-0.627049	-0.76508	-0.535118	-1.08498	-0.626824	-0.296653	0.467073	0.103355	0.151342	0.124853	-0.201767	-1.25475	-0.538364	-0.606434	-1.11996	-0.513149	-0.252736	-0.153204	-1.16547	-0.235949	-0.816916	-0.890562	-1.22895
BWI76_RS08825	BWI76_RS08825	cyclic pyranopterin monophosphate synthase MoaC	0.967643	-6.13969	0.743838	-0.949807	0.409371	0.219538	0.610885	-0.0171626	-0.756873	-0.181474	0.235721	-0.17488	-0.825161	0.238242	0.56307	-0.805194	0.169296	0.423746	0.0765551	-0.340112	0.200918	-0.428703	0.586458	-0.272654	0.528847	0.211959	0.52317	0.844984	1.18183	0.847278	0.127706	0.319167	-0.0430092	-0.103518	-0.209453	-0.231055	-1.56075	0.298345	0.28407	-0.355929	-0.0951365	-0.300801	-0.203822	0.033036	-0.512328	-0.0520343	-0.0827671	-0.563581	0.11851	0.00390456	1.0802	-0.399634	0.498407	0.00459766	-0.322901	-0.648231	0.529861	-0.395451	-0.529861	-1.06541	-0.548454	0.670123	0.113064	0.596624	0.494427	0.155969	0.36921	0.505596	-0.0229337	0.588904	-0.96857	0.542558	0.396138	0.469674	0.487464	0.771548	0.205759	0.730067	0.329774	-0.198358	0.0123383	0.16309	0.341206	-0.123335	-0.527533	-0.202631	0.0406342	-0.0750167	-0.400092	-0.233412	-0.614437	1.2231	0.500493	0.58548	1.50797	-0.030442	-0.03659	-0.076973	0.36718	0.3726	0.221089	-0.498367	1.29535	-0.594892	-0.61582	1.07244	-4.80401	0.648817	-5.81192	-0.610705	0.520983	-0.0260533	-0.732688	-0.430028	-0.528755	0.0233266	-0.174306	0.0739866	0.356125	0.10587	-0.305266	-0.247693	-2.03467	-0.724753	0.429242	-0.65858	-0.00313556	0.163057	0.423232	-0.0567235	0.0323766	0.451354	-0.439521	-0.385328	-0.123866	-0.296186	0.218424	0.189818	-0.123242	-0.955459	-0.0453192	0.646214	-0.102919	0.295239	-1.20561	-0.634844	-0.233696	-0.0143183	-0.111664	0.338552	0.500171	-0.329914	0.467624	0.0860322	-0.490021	-0.974948	0.0885054	1.12428	-4.36031	0.242283	-2.64761	0.0694399	-0.411994	-0.545047	1.53026	-0.142435	-1.51114	0.369631	-0.394376	-0.0626311	-1.18589	-0.249948	0.105319	-1.10616	-0.837634	-0.205221	-0.473531	-0.449882	0.162558	-5.87004	-5.81664	-1.9962	-5.784	0.816523	-1.54242	1.52941	-0.491419	-0.382592	0.308618	-0.625505	-2.18645	-5.01013	-1.2575	-0.129864	0.0634893	0.0839036	-0.038065	-0.975007	2.77501	2.87666	3.14187	2.56896	-3.07236	-2.87514	-3.25225	-3.23134	-3.77589	1.07019	1.53216	2.48061	3.64365	3.09996	-1.6891	-2.99624	-3.93577	-2.64565	-2.47297	1.61032	-3.40294	-4.13425	0.241405	-1.64749	-1.58885	0.479046	2.16376	0.147349	-0.902808	0.0117025	0.958587	0.168149	0.500985	-3.95349	-4.90175	-0.189841	0.0906036	0.134289	-0.396554	-0.310324	-0.206944	1.29661	-3.02504	-2.55872	-2.64113	1.51665	1.22236							-0.864612	-1.35432	-0.116657	-0.557787	-0.00830093	-0.00284229	-1.32225	0.031846	-0.101497	0.214286	-0.646243	0.345308	0.135991	0.347085	0.250353	-0.050797	0.224316	-0.532748	-0.593191	0.0727476	-0.658304	-0.179234	-0.0959062
BWI76_RS08835	BWI76_RS08835	molybdopterin guanine dinucleotide biosynthesis protein MoaE	-0.0426078	-0.0381479	-0.911202	0.042136	-0.651216	0.421253	0.193585	0.230126	-0.485523	0.247148	0.0230496	-0.11569	0.458394	-0.210433	-0.2385	0.00745615	-0.103927	0.096273	-0.769148	0.207277	0.455486	0.0295767	-0.220105	0.168686	0.195321	-0.219051	0.36639	-0.030047	-0.72685	0.518969	-0.168243	0.0542633	-0.410059	0.00311215	-0.761474	-0.369066	-0.54399	0.213798	0.0316773	0.126153	-0.332649	-0.383422	-0.100327	0.039148	-0.259854	0.27044	0.0659446	0.00842074	-0.207972	-0.433132	-0.0174924	0.0590398	-0.00261673	0.600437	-1.43747	0.0348326	0.126675	-0.321874	-0.67474	0.136298	-0.450085	0.63838	0.184833	-0.747138	-0.12937	-0.078025	0.722799	0.334501	0.614023	-0.35801	-0.128594	-0.273805	0.248726	0.308751	-0.283402	0.296891	-0.0983128	-0.410159	-0.749393	-0.128945	-0.570609	-0.383298	-0.433528	-0.427719	0.0509835	-0.438055	-0.0219775	0.0400531	0.266033	0.178021	-1.0119	0.477761	0.461964	0.582852	-0.258966	0.162319	-0.2669	-0.314608	0.567162	0.412721	0.212595	-0.457402	-0.172667	0.148257	0.259327	0.424569	-0.0113126	0.327825	0.544618	-2.33276	-0.340949	-0.478368	-0.379662	0.0126802	-0.329498	0.963159	-2.03428	0.355478	0.345798	0.20281	0.206885	-0.879697	-0.034399	-0.209842	0.517564	-0.355465	-0.695973	-0.330062	-0.0493637	-0.0712502	-0.346455	-0.0913523	-0.416929	0.0609529	-0.951417	0.319774	0.189336	0.0392489	-0.262642	0.408165	-0.368816	-0.00377963	-0.0354046	0.150942	-0.318434	0.469083	0.329172	0.42937	0.0987484	0.058329	-0.309607	-0.0677593	-0.32949	-0.411672	0.604299	0.223453	0.183354	-5.326	-0.495136	-0.581689	-0.344688	-0.785274	-2.01822	-1.57915	0.763284	-0.879358	-2.26995	-0.0820503	-0.781141	-1.44477	-1.74339	-2.19657	-0.501333	-1.65857	-0.840905	-0.87967	-0.926531	-0.700682	-0.693665	-6.43532	-1.21836	-1.23121	-3.68391	-1.66326	-1.57338	-4.52166	0.933495	-0.885041	-1.61166	-0.662083	-0.0350897	-3.89001	-0.295239	-0.88605	-0.544814	-0.565024	-0.361601	-1.84933	1.61204	-1.72783	0.595222	0.543187	0.965558	-3.44457	-3.84014	-3.83477	-4.38545	-4.71504	0.1369	-3.11125	2.54749	-3.24523	-2.56269	-0.129017	1.57121	-3.20177	-3.05388	0.884231	-4.01888	-4.74316	-1.91161	-3.08011	-3.13165	-0.805073	-3.12873	-1.3091	-2.47121	0.0610353	1.41114	-1.49819	-0.446808	0.159647	0.816577	0.243257	-0.0214819	0.0500069	-0.0790419	-0.140468	-0.0888287	0.648226	-0.362416	-3.28144	-3.36162	1.13394	0.386554							-0.249655	-0.267815	-0.159769	-0.38342	-0.100869	-0.528785	-0.034844	-0.0378205	0.133961	0.116804	0.0271704	-0.546126	-1.06425	-0.596938	0.15876	0.00491758	-0.0397699	-0.93293	-0.484812	-0.235731	-0.306319	-0.0580085	0.234433
BWI76_RS08840	BWI76_RS08840	hypothetical protein	-0.0165303	-0.433871	0.302612	-0.670716	0.468123	-0.0415018	0.319235	-0.647421	0.163781	-0.424584	-0.334257	0.449756	-0.535755	0.312314	0.168874	-0.306498	0.439951	-0.125279	-0.0126054	-0.00690857	0.00724919	-0.0324215	0.0920957	-0.0361188	-0.387136	0.0594934	0.39806	-0.133838	-0.955664	0.51426	0.655697	-0.0397666	0.089096	-0.583545	0.0415334	-0.285739	-0.331598	-0.151304	0.0533979	-0.509375	0.150782	-0.192621	-0.126782	0.494751	0.344387	-0.0172022	-0.223203	-0.102285	-0.309945	-0.19088	0.736866	0.651819	0.38946	0.551495	-1.71826	1.27626	0.393439	0.13204	-0.793346	0.599624	1.58735	-0.549237	0.439221	0.806369	0.462249	0.660181	0.100066	-0.480233	0.319952	-0.123239	-0.137019	0.294787	0.152676	0.0393999	0.571488	-0.61391	-0.111087	-0.109466	0.105695	-0.228632	0.241863	0.35718	0.202402	-0.295688	-0.292253	0.353274	0.0512059	0.15764	0.488782	0.0474512	-0.625422	-0.835664	0.667285	-0.394144	0.184717	-0.288794	-0.0178381	0.397302	0.628481	-0.196904	0.299809	-0.0211871	-0.13562	0.140011	-0.160541	1.3615	0.743018	0.231791	0.844358	-0.394076	-1.12911	0.691354	-0.631899	-0.468629	-0.320566	0.176023	0.38821	0.0148709	-0.0630632	-0.231872	-0.0238941	-1.78072	-0.171439	0.117222	0.426183	-0.00675923	-0.682593	0.0627996	-0.75005	-1.25015	-0.420371	0.0691275	0.100182	-1.56865	0.649353	0.30183	-0.159149	0.152278	-0.240541	0.577049	0.864377	0.497796	0.420631	-0.0844061	0.111312	0.0530315	0.503674	-0.140568	0.41465	0.210062	-0.470753	0.158762	0.201076	0.274976	-1.01844	-0.463365	0.022266	-0.0417142	-0.149248	-1.03412	-1.53705	-1.34204	0.74051	-1.87868	-0.334955	-1.72794	-2.99055	-0.824941	0.568159	-0.841161	-0.0358199	-0.591494	0.0690016	-1.69694	0.139845	-0.861982	-0.799801	-1.0999	-0.386195	0.646799	-1.15287	-2.29715	-0.876871	-0.852173	-2.08836	-0.71999	-1.75728	-1.19674	-0.969667	-0.208324	-0.846213	-3.61442	0.154145	-0.0290766	1.01044	0.00681138	-0.18518	-2.82453	-3.82195	-2.54704	-3.03969	-0.0909018	0.788637	-2.56804	-1.43012	-2.91344	-3.41431	-3.38905	-0.60903	-3.77753	1.69668	1.26175	-3.53453	-0.895025	-4.63698	-2.43569	-2.37204	-3.10863	-2.99384	-0.0808713	-1.61073	-2.48131	-3.04075	-1.06262	-3.24631	-1.56814	0.829311	0.086451	-1.39001	-0.0961177	1.71869	-1.13554	0.77776	-0.458835	0.142318	0.386083	-0.17699	0.312263	0.398289	-0.242231	0.447046	-3.4213	0.0784439	0.789811	0.210381							0.0442154	0.825208	-0.891975	-0.499989	0.00662015	-0.264605	0.719288	0.377037	0.182471	0.219599	0.230081	-0.408186	-0.123236	0.0339858	-0.286684	-0.077111	0.0198361	-0.52649	-0.122223	0.153921	-0.239731	-0.497852	-0.00370077
BWI76_RS08845	BWI76_RS08845	hypothetical protein	-0.671089	0.735984	-1.30282	-0.196221	-0.0236814	0.280414	-0.0621633	0.126445	-0.0678701	0.024998	0.0187778	-0.0670712	-0.0080201	0.102859	-0.0964826	0.145754	-0.444113	0.295919	0.0948438	-0.132766	0.0719373	-0.0713475	-0.0540629	0.12115	0.240581	0.408619	0.366117	0.321809	-0.0512808	0.537326	-0.06953	0.0781558	0.317406	-0.0474927	0.149981	0.155159	0.241685	-0.18802	-0.0124917	0.0690236	-0.117497	-0.038636	0.0350176	0.0725502	0.190637	0.0830448	0.15669	0.291324	-0.533269	0.210337	0.406891	0.0739961	0.362963	0.382463	0.239257	0.186821	-0.197822	0.0625091	0.27829	-0.265072	0.0317469	-0.430046	-0.211968	1.00263	-0.0699732	0.0787277	0.603328	0.278834	0.837901	0.0538572	0.0783479	0.182643	0.0601591	-0.0724565	0.178354	0.00512839	0.257817	0.342265	-0.407336	0.245892	0.19556	0.248575	0.216402	0.299834	0.127113	0.17807	0.182792	0.369977	0.269261	0.301374	0.283625	-0.149888	0.336195	0.136446	-0.0617789	0.35242	0.270648	0.0537252	-0.0655975	0.422272	0.195404	0.371573	0.380952	0.286573	0.165221	0.932977	0.304589	0.587941	0.159413	0.593297	-0.0559631	-0.640013	-0.101937	0.323198	0.358164	-0.0219323	-0.0637746	0.321307	-0.0588217	0.127412	0.174045	1.21142	0.195372	0.17873	-0.174442	-0.221241	-0.192524	-0.0178095	0.0515665	0.294417	0.24225	0.384871	0.390083	-0.268149	-0.109879	-0.0708862	-0.29813	-0.0698923	-0.172819	0.287402	0.385579	0.399241	0.0942678	0.118893	0.17472	-0.122778	-0.194047	0.349949	-0.466037	0.0871482	-0.245879	-0.418775	0.0197887	0.217147	0.0817706	0.186999	0.349598	-1.71137	0.283364	0.116048	0.430331	-0.0755785	0.370308	-0.0307793	4.87189	3.19896	-0.747689	-0.266606	-0.384725	-0.258237	-1.34965	0.267015	0.263841	-0.488882	-0.300087	-0.231998	-0.102173	-0.266947	0.130814	-0.895294	-0.416342	-1.20213	-1.72922	-0.694406	-2.16338	-1.40673	-0.0657758	-1.13337	-0.48378	-0.937721	-0.9985	0.0368439	0.567875	-0.271229	-0.588974	0.3243	-0.162422	-0.110095	0.349862	1.17817	1.14839	-0.499485	-0.107561	-0.490739	-1.07097	-0.74971	-0.746084	-1.27007	-0.259029	-1.26243	1.58539	0.632684	-2.91119	-0.449153	0.149049	1.24475	-0.469367	-0.801767	1.9362	0.0448684	-0.333363	-2.90167	0.752498	2.0592	-0.737993	0.906823	1.3519	0.531756	0.574648	1.16166	-0.978718	-1.1707	0.238981	0.0519844	-0.0384164	-0.00530203	0.144052	0.191583	-0.208146	0.401695	0.377759	-2.72683	-1.35424	0.388726	0.20341							0.222908	-0.204927	0.0950799	0.185808	0.23514	0.158923	0.108643	0.31766	0.0802768	-0.0465415	0.0362523	-0.554997	0.393714	0.37464	0.425443	-0.0255604	0.0180412	0.323305	-0.679791	0.317447	0.179743	0.257537	0.185153
BWI76_RS08850	BWI76_RS08850	cardiolipin synthase B	0.772257	-0.490444	-0.591235	-0.422511	-0.200661	0.482044	0.114596	-0.136421	-0.0488033	-0.331203	0.00237623	0.0445734	-0.114972	0.211689	-0.192319	-0.12174	-0.00281558	0.102553	-0.141593	-0.0290551	0.144031	-0.277233	0.120938	0.195211	0.485898	0.179062	0.513804	0.336926	-1.31059	0.275536	0.432089	0.0565622	-0.0911778	-0.603902	-0.279426	-0.29125	-0.0585837	-0.654674	0.11331	0.212463	0.0971917	0.0131905	0.166201	0.294547	-0.147302	0.231382	0.0292768	-0.0137358	0.609124	0.235076	0.330412	0.780545	0.270144	0.2975	-0.106694	-0.367869	0.362004	-0.00815132	0.0295684	0.19883	0.651368	0.852851	-0.309958	-0.140706	0.222479	0.293812	0.549928	1.06976	0.464284	0.102351	-0.320057	0.377412	0.221916	0.241249	0.453942	0.666206	0.21329	0.156981	-0.578025	0.318059	-0.0433126	0.0461333	0.0562888	0.0221648	-0.0099115	0.276236	0.242003	0.190768	0.200909	-0.0340879	-0.127788	-0.479487	0.405438	0.144222	0.659377	0.384564	0.387315	0.123429	0.284531	0.465966	-0.0428759	-0.0697945	0.104193	0.112874	-0.513132	0.53069	-1.62127	0.249172	-0.503137	-0.645443	-0.00893198	0.224061	-0.210195	-0.61882	0.170425	-0.159383	0.28027	0.0466008	0.0819627	-0.0218627	0.0822751	-0.509023	0.112701	0.151264	-0.131541	0.20629	0.00134059	-0.0498962	-0.89951	-0.174877	0.393578	-0.126319	0.141884	0.287154	-0.338849	-0.592537	0.0550754	0.10804	0.214733	-0.414832	-0.175283	-0.0162357	-0.0540486	-0.196133	0.0812336	0.0726347	0.110163	0.0739898	0.605199	0.32831	0.241459	-0.0107967	-0.736262	-0.404506	-0.731296	-0.4058	-0.325432	-0.381795	-2.23169	-0.663364	-0.585767	-0.344655	-0.904461	-0.841015	-1.23068	-2.80142	-4.2603	-0.484034	-1.66137	-0.373079	-0.593459	-0.903215	0.435061	-0.936921	-0.665575	-0.550322	-0.655488	-0.437248	-0.0804439	-3.38034	0.470264	-0.775766	0.823991	-1.24057	-1.53491	-0.242519	-0.54044	-2.15751	-0.717912	0.0487461	0.0160266	-1.3054	0.167182	-0.709996	-0.836063	0.320307	0.0420606	1.15069	-2.04909	-2.34399	-0.118167	-1.00122	0.417389	-1.42888	0.627663	0.346661	-0.378734	-2.16641	0.135734	0.647527	-4.6779	-2.29491	1.85642	-0.90424	0.282101	-0.0185934	0.419593	-3.0594	-1.52107	-0.0616815	0.453834	-2.20497	0.255122	4.40095	0.717466	-2.75109	1.0562	0.140782	-0.267175	-1.2153	-1.00668	-0.423829	-0.485239	0.418969	-0.00863467	-0.208091	-0.150129	0.0641959	-0.0266453	-0.0755757	1.67588	0.263233	0.0239328	0.816623	-0.221193							-0.641602	-0.34046	-0.407803	0.0431388	-0.194795	-0.10891	0.0826731	-0.0733564	0.118666	0.152402	-0.0122267	-0.244482	-0.437809	0.31575	0.130894	-0.453208	-0.355618	-0.458403	-0.176928	-0.592252	-0.152828	0.0964438	-0.678278
BWI76_RS08855	BWI76_RS08855	endonuclease/exonuclease/phosphatase	2.08306	-1.86226	-1.62028	0.597543	-0.679164	0.175198	0.302049	-0.222337	-0.175688	0.224126	-1.1081	0.794568	-0.0141496	-0.428199	0.497678	0.0751267	0.363349	-0.353628	-0.257813	-0.0132834	0.227405	0.158324	0.0114837	-0.170438	0.113764	-0.0351345	0.72355	0.310072	-0.784219	-0.0344222	0.361213	0.237238	0.909073	1.13462	0.932564	0.341799	0.881738	0.945742	0.73438	0.580891	-0.0699386	-0.100854	0.051693	-0.112163	-0.00317912	0.0275535	-0.225083	0.0236015	-0.0780989	0.313251	0.878333	0.468174	-0.192184	0.0465415	-0.805087	1.18926	0.708554	0.20142	0.388039	0.218672	-0.147388	0.649577	-0.221152	1.36139	0.347432	0.505924	-0.0795193	0.188156	-0.426469	-0.259204	0.680054	-0.190928	0.264031	-0.205035	-0.56775	-0.026	-0.271066	0.00695422	0.718147	1.58663	0.827308	0.526183	1.27885	1.04056	-0.0369258	-0.355022	0.0659352	0.0823377	0.600581	0.119174	-0.160215	1.96927	0.781697	0.535205	-0.373105	-0.257153	0.744328	0.341939	0.0737973	0.190652	0.394764	0.14161	-0.528274	-0.455678	1.15745	-1.16007	0.178205	0.287765	-0.960243	0.277388	0.651386	0.853722	1.21723	0.733128	0.955126	-0.353855	0.272095	0.172137	0.0142019	-0.00575107	0.167608	0.203013	1.32593	0.939309	0.308081	0.889141	0.256692	1.32224	0.774252	0.973256	1.07846	0.989224	1.78202	1.18479	-0.129752	0.618462	0.342137	0.779169	0.521889	0.35845	0.34143	0.247386	0.254533	0.438095	0.205249	0.68993	-0.277112	-0.0192425	0.210525	0.196266	-0.0578063	-0.558101	-0.647439	-0.291602	0.19941	-0.594185	-0.552193	-0.12678	0.847679	0.405458	-0.321879	0.774738	0.770489	1.03108	-1.06158	-2.5908	-0.183539	0.690979	-0.286585	0.998622	-0.324841	0.794291	0.0766294	0.13716	-0.130009	0.0816872	0.323077	0.0889427	0.461531	-2.5734	-0.816942	-0.819653	-0.421826	-0.421805	0.161517	-0.183479	-0.723274	-1.14328	-2.57104	-0.728043	-0.288407	-5.24348	-1.10105	-0.557317	0.11094	0.10844	0.0210573	0.540843	-1.45289	-0.777751	1.0453	-3.43029	-0.882187	0.306107	1.52026	1.26904	-0.00374378	-1.77716	0.0211436	-1.16792	1.02748	0.480568	-0.0464712	-0.584332	0.294265	-0.84872	-3.72515	-4.75058	-0.538389	0.571699	-0.67097	1.899	-1.53119	-2.27857	-1.30043	-3.00999	0.318332	-0.241893	0.083236	-1.44032	-0.795531	-1.80909	1.30835	0.0268527	0.229664	0.00718351	-0.0735034	0.131278	-0.245844	-0.206392	-0.503597	2.16304	-1.28627	0.556716	-0.0665484							0.854075	0.859027	1.34831	1.01346	0.67565	0.70588	0.0220523	0.278102	-0.0425397	-0.112678	0.191419	-0.0749522	0.100183	1.01097	0.719958	0.856692	0.990378	1.34574	0.963154	0.87233	0.67543	0.532876	0.057678
BWI76_RS08865	BWI76_RS08865	ABC transporter inner membrane	-0.992685	1.55882	-1.15242	0.113259	0.16135	-0.483249	0.600403	-0.230305	-0.514361	0.0783357	-0.380258	0.215791	0.0953165	-0.0528055	-0.0769427	-0.313176	-0.0971228	0.306114	-0.0764253	0.222512	-0.203816	-0.161735	0.225015	-0.0367223	-0.0676752	-0.196471	0.00605724	-0.0190071	0.192085	2.02276	0.329715	-0.107192	0.177013	0.561275	-0.0321516	0.08939	-0.255258	-0.130005	-0.00381896	0.317915	-0.0340383	0.0100378	0.191259	0.396347	0.19372	0.236383	0.152162	0.0750591	0.121871	0.218347	-0.418508	-0.0479861	0.416883	0.655354	-1.16332	-0.347796	0.385874	0.31767	0.385665	-0.367481	0.138684	-0.0517036	0.108222	0.780002	0.140681	0.310888	-0.499695	-0.454742	0.441995	-0.32186	-0.224518	-0.601804	-0.0479708	0.0434481	-0.337398	0.0354588	-0.213973	-0.287353	0.0766948	-0.222323	-0.036929	0.123186	0.27749	0.0103922	0.383778	-0.324985	0.241572	0.08807	0.08634	0.360799	-2.38786	-0.41414	0.244548	-0.18003	-0.411608	-0.331154	0.171369	0.486862	0.170415	0.604122	0.204282	0.162997	0.51508	-0.789081	0.291101	-1.23951	-0.0710009	0.264467	0.361684	-0.0381521	0.144714	0.00914069	-0.0559839	-0.639468	0.232142	-0.0199046	0.467744	-0.296441	-0.0461156	0.0035003	-0.153299	0.239402	-0.100394	-0.446998	-0.620371	-0.304914	-1.32797	-0.375952	0.24396	0.776375	0.152018	-0.216822	0.385046	-0.101104	-0.0939287	0.3029	-0.0684951	0.290169	0.0980724	-0.467204	0.136942	0.377001	0.486146	0.285342	0.203207	-0.390104	-0.166247	-1.57759	0.0428107	0.197572	-0.0452566	0.539771	0.282774	0.0101988	0.326557	0.0787052	0.238685	-0.709921	0.511164	-0.286223	-0.348854	0.00385472	-0.923279	-0.287153	-3.28724	-4.83581	0.0508873	-0.137529	-0.336494	0.0702488	-0.343897	-0.377544	-1.84945	-1.08803	-0.671613	-0.405022	-0.0971142	-0.300085	0.093808	0.0635892	-1.5008	-1.31377	-0.293637	-0.276034	-0.866132	-1.70723	-0.648543	-0.27049	-0.136653	-0.852471	-0.555665	-1.10245	-1.35417	-1.04095	-0.0839588	-0.279226	-0.0968542	2.79443	0.0300452	-0.743829	-0.304608	0.376943	1.04502	2.28005	1.51948	1.60189	-6.71251	-0.406582	-0.726493	0.678354	-0.680766	0.913931	0.573701	2.81163	-0.127731	-5.45689	1.16593	1.54667	-6.3317	0.128395	-3.36381	0.626077	-0.194415	-3.78965	-6.15542	1.12407	-5.28671	-0.259869	0.592922	-1.16579	0.271048	0.563053	-0.563578	0.0454275	0.262202	0.572611	0.38925	0.248462	0.31773	-1.3252	-0.122051	0.915762	-0.686646	0.222308	-0.925865							-1.09756	-0.613316	0.0809581	0.013251	0.281934	0.154296	0.139816	-0.0104552	0.11124	-0.17299	-0.064157	-0.266106	0.331966	-0.0129427	0.0729385	0.115073	-0.0880834	-0.380301	-0.552631	-0.193865	-0.106898	0.11241	0.0275313
BWI76_RS08870	BWI76_RS08870	inner membrane transport permease YbhS	-0.400742	0.0516922	0.310836	-0.375508	-0.0371814	0.337699	0.480698	-0.291846	-0.293963	0.230918	0.0751496	-0.0684798	-0.0551666	0.0286767	-0.0360428	0.0175445	-0.44987	0.327671	-0.259213	0.0927009	0.162169	-0.117539	-0.0139488	0.128791	-0.00839072	0.254607	0.0591723	0.055478	-0.00965932	-0.95425	0.207496	0.295844	-0.050896	-0.221847	-0.0706711	0.127561	-0.358577	0.216109	0.185464	0.459847	0.052174	0.197089	0.167856	0.0266808	0.132556	0.110491	-0.166078	0.0202204	-0.061852	0.60522	-0.0359227	0.343394	0.324065	0.119006	-0.406534	-0.158813	0.213235	0.133901	0.418874	0.227447	0.0613097	0.142096	0.452032	-0.0467397	0.519929	0.0448747	-1.22574	0.509399	0.713978	-0.193295	0.399548	0.128261	0.253174	0.376	0.132431	0.523303	0.365806	0.137825	0.0226285	-0.15903	-0.368618	0.0823578	-0.241821	0.414012	-0.0588452	-0.101089	0.0421338	0.168786	0.555986	0.174026	0.407055	0.69804	0.45755	0.392441	0.389399	0.394531	0.728421	-0.297239	0.251497	0.427952	-0.141469	-0.248983	1.42339	-0.300485	-0.126725	0.0677637	-0.757153	0.133961	-0.309122	-0.13517	-0.0403417	-0.390201	0.0884596	0.121621	-0.112662	-0.414393	0.107088	-0.333943	-0.0715121	0.0644005	-0.0172134	-1.13554	-0.532191	-0.155489	0.326349	-0.0320746	-0.538085	-0.574819	-0.135647	0.0702748	0.16786	0.0738033	-0.248241	0.825464	0.397843	0.489416	0.516753	0.468135	0.473048	0.273886	0.053822	0.380885	0.0912449	0.260768	-0.110446	-0.0808021	0.0861391	1.03323	0.199683	0.14435	-0.0238558	-0.0596913	-0.264147	-0.539409	-0.1207	-0.310734	-0.544983	-0.212623	0.203392	-0.862234	-0.0859541	0.263796	0.0411029	-0.104971	-1.11998	0.392432	-0.663059	0.15841	-0.447069	-0.076666	-0.796334	0.00416648	-0.275021	-1.06132	-0.902527	-0.303919	-0.749767	-0.0844218	-0.350939	-1.40412	-0.640119	-1.28575	-4.74019	-1.01094	-1.62992	0.725441	-0.715703	0.57005	-0.0860769	-0.990255	-0.0853267	-0.469375	-0.952056	-0.0796241	0.290319	-0.0359806	0.149707	1.18765	0.0482718	-0.723573	0.409025	-2.24695	0.794638	1.36187	0.396702	1.20916	1.47317	1.31897	1.00897	0.0751252	-1.27138	-1.53272	0.842888	1.4054	-0.814437	1.64409	-3.27632	0.105009	1.72441	-0.345105	0.857893	1.01334	-0.736904	2.38203	1.02282	2.1059	-2.37675	0.102583	-0.0552455	0.998079	0.025894	0.711961	0.714697	0.133592	-0.109352	-0.0902067	-0.00791408	-0.0903417	0.134422	-1.12956	-0.497635	0.36281	-0.484776	-0.20919	0.131572							-0.206623	-0.0413989	0.0441227	0.0354589	0.168417	0.0654859	-0.298107	0.0918732	-0.0313718	0.0411309	0.0215133	-0.176833	-0.356009	-0.0697249	-0.0539521	0.114889	0.0925634	-0.514615	-0.225443	-0.0700228	-0.203127	0.0230749	0.0296123
BWI76_RS08875	BWI76_RS08875	multidrug ABC transporter ATP-binding protein	0.568346	-0.689558	0.136555	-0.0509615	-0.0414104	-0.0195161	-0.0866503	-0.157777	0.112213	0.132444	-0.100577	-0.0471928	-0.0355596	-0.0613886	0.0622058	0.0188605	-0.0400602	0.0183109	0.017364	-0.045423	0.00871128	-0.0917274	0.0175897	0.077924	0.383444	0.0562511	0.29839	0.198368	0.209743	0.420722	0.257132	-0.016443	0.00599494	-0.418194	-0.0610223	-0.1005	-0.584144	-0.765852	-0.0722636	-0.236901	0.0460474	0.0612894	0.107777	0.00366234	0.0885778	0.0187023	0.0625176	0.0132249	0.0629908	-0.341525	0.248314	0.040707	0.357031	0.296224	0.187966	0.00989646	-0.0655475	-0.00318945	0.258568	0.216126	0.0477284	-0.0918194	-0.0607595	-0.0850399	0.391757	0.399652	0.0202495	-0.31285	0.233746	0.256397	-0.0774947	-0.00355546	0.313484	-0.0438047	0.186398	0.0261412	0.0495568	0.014816	-0.250525	-0.32636	-0.161226	0.0776776	-0.158133	0.0435492	0.301569	-0.0142621	0.123135	0.202332	0.171964	0.12746	-0.264624	-0.463751	0.280324	-0.225019	0.0652178	-0.0342708	-0.054861	0.0405479	0.11955	0.126555	-0.0154816	0.0913748	-0.529724	-0.0899106	-0.35308	0.0987421	0.654729	0.362256	0.416339	-0.194045	-0.45273	-0.0873941	-0.197177	-0.0672131	-0.0409162	-0.210307	-0.276701	0.0940855	-0.100661	0.0396753	-0.0202661	-0.501446	-0.135533	-0.500558	-0.522834	-0.26679	-0.334563	-0.705307	-0.223943	-0.190819	-0.0570492	-0.260148	-0.0375664	-0.280422	-0.29903	-0.0849243	0.021641	-0.145127	-0.0380443	0.178741	0.222709	0.0743858	0.316511	0.107839	0.0955246	0.158358	-0.0926099	-0.0128318	0.109149	0.0996681	-0.015713	0.0897764	-0.013812	-0.0785832	0.321192	0.128786	0.483361	-0.0983407	0.107574	0.231581	0.438686	-0.08323	-0.542744	0.094865	-1.91406	0.297328	0.1106	-0.528776	-0.445453	-0.350775	-0.380205	-0.6298	-0.323048	-0.690267	-0.749213	-0.599199	-0.592099	-0.579884	-0.252521	-0.666366	-1.1172	-0.94089	-0.349228	-0.736849	-1.3223	-0.459226	-0.672781	0.0834264	-0.881098	-0.399411	-1.21786	-0.305555	0.0325988	-0.237634	-0.571355	0.105249	0.181775	0.476985	0.425541	-3.10956	-0.0643161	-0.369705	0.119277	0.283093	-4.1571	0.224378	-1.74151	0.552609	0.374732	-2.07799	1.24058	0.0440749	-0.831393	0.605043	-1.79046	0.187156	-1.21859	-0.441162	-0.0636847	-0.589528	-0.161887	0.62078	-1.54895	-2.99498	-1.41408	-0.400504	-0.457902	-0.438729	-0.200005	0.193294	0.0370356	-0.0689057	-0.785587	-0.0857962	-0.0479608	0.0703481	0.0694539	-0.174	-0.0967023	0.444523	0.505211	-1.30806	0.722249	0.153721	0.216038							-0.222717	0.42903	-0.359152	-0.194667	-0.134753	-0.165807	-0.270164	0.020263	0.0707639	-0.00753407	0.00418799	-0.865611	-0.342054	0.209438	-0.000818796	-0.199811	-0.195411	-0.472912	-0.499679	-0.304438	-0.420579	-0.213715	-0.0476511
BWI76_RS08880	BWI76_RS08880	secretion protein HlyD	0.637995	-0.19287	-0.2043	0.177358	-0.031918	-0.122151	-0.15969	-0.20411	0.260986	0.5504	-0.124776	-0.196072	-0.182974	0.0583622	0.123816	-0.13429	0.275699	-0.105458	0.138755	-0.0667872	-0.0969029	0.240918	-0.313034	0.0524619	0.266905	-0.281804	0.457486	0.122142	-1.68926	-1.55641	-0.705637	-0.29809	-0.112724	0.179931	-0.000989219	-0.0635821	-0.00648933	-0.260362	-0.143061	-0.0959222	0.0189386	-0.421008	-0.0418719	-0.230718	-0.172108	0.220249	0.0872026	-0.0627553	-0.81776	0.245365	0.411361	0.591494	0.187078	0.720436	-1.28668	-0.389123	-0.0313274	-0.0578003	-0.0436037	-0.240835	0.0757096	0.929899	0.310485	0.0724564	0.120413	0.218529	-0.520274	-0.0436686	0.931725	-0.457514	0.0431327	0.0512443	0.0887695	0.132702	0.281636	0.0659962	0.24261	0.223395	-0.120047	-0.305631	-0.0938809	-0.0732537	-0.064345	0.277879	0.297932	0.184403	0.0985668	0.332425	-0.0741426	-0.0199375	-0.458885	0.0996483	-0.0374418	-0.275598	-0.431669	0.311515	-0.135298	-0.0589706	0.145423	0.0499415	-0.154518	0.19003	-1.07898	0.532722	-0.339478	0.0048151	0.227215	0.159055	-0.469184	0.882284	0.278717	0.178393	-0.00892035	-0.266128	-0.215456	0.176591	-0.217323	0.0464156	-0.125942	0.0924688	0.0569747	-0.407949	-0.214003	-0.181547	-0.503526	-0.207524	-0.806683	0.0601851	0.378514	0.391627	0.078494	-0.256168	-0.25452	-1.31306	-0.390576	-0.276394	-0.20478	-0.292842	0.220519	-0.265799	0.038578	-0.203971	-0.278155	-0.426622	0.107446	0.257777	0.253794	0.344182	-0.136569	-0.10538	0.116508	-0.637047	-0.371083	-0.489625	-0.389335	-0.275716	-0.359745	-2.90062	-1.20007	-3.87006	-0.416119	-0.13747	-0.86997	-0.570768	-0.237589	0.117139	0.154017	-1.70353	0.0957545	-0.725163	-1.38545	-0.252293	-0.250756	-1.50025	-0.640133	-0.585397	-0.585429	-0.598185	-0.327941	-3.02628	-1.68227	-2.85699	-2.44605	-0.676835	-1.38983	-5.19932	0.147394	-1.00651	-0.914864	0.384191	0.0683094	-0.886461	-1.28541	-0.211816	-0.177745	-0.400409	-0.274308	-2.92381	-0.11114	2.40466	-3.52003	-3.73017	0.708245	-3.61072	0.106812	-1.47551	-1.04514	-0.00632585	1.38058	0.321508	1.31502	-4.33753	-3.56774	-1.70327	-1.02846	0.55024	-3.00257	0.117755	-0.441489	0.455296	-2.38553	0.288696	-3.35133	-0.994584	-0.204436	-1.70444	0.206788	0.0303255	0.0887722	-0.928239	0.145438	0.0580966	0.385288	-0.210641	0.379208	-0.184072	0.194931	0.18357	-0.135124	-0.715966	-1.29288	0.233379	1.53191	0.117486	-0.022385							0.420733	-0.497341	-0.292838	-0.42514	-0.235167	-0.274507	-0.682637	-0.0202797	0.0492202	-0.0458317	-0.0702575	-1.08641	0.338594	-0.0574203	-0.0693011	-0.0493923	-0.221998	0.403443	-0.1513	-0.118693	-0.381659	-0.443064	-0.462331
BWI76_RS08885	BWI76_RS08885	transcriptional regulator	1.90121	-1.25788	-4.4309	-0.223426	0.558158	-0.4632	0.382467	0.0664756	-0.342775	-1.31867	0.191486	0.226742	-0.149224	0.137986	0.0238783	0.712758	0.0140193	-0.632329	-0.479335	0.228843	0.152542	0.177253	0.021147	-0.19821	0.655923	-0.305689	-0.73462	0.154027	-1.10344	-0.737856	0.488919	0.0383621	0.135433	-0.135477	0.64211	0.0196777	0.514134	0.313397	-0.784173	-0.243555	-0.256517	-0.136542	0.115141	-0.470951	0.0213964	-0.243217	0.0248523	-0.260612	-0.795558	-0.0319096	-0.567044	0.527709	0.548822	0.134722	0.276792	0.294458	0.433735	-0.0173569	0.28457	0.162408	-0.270467	-1.73745	-0.73274	0.611902	0.0394528	-0.190574	1.03227	0.798817	-0.299672	-0.150064	0.337644	1.23282	0.119552	-0.100259	-0.272797	0.290058	0.153334	-1.07501	0.331929	0.380875	0.403674	0.0306012	0.374369	0.0834378	-0.466894	0.0830292	0.29918	-0.286857	-0.277426	0.326379	0.162018	0.0561356	-0.12596	-0.377563	0.481995	0.0547386	0.293364	0.435095	-0.0190578	-0.511613	0.00427185	-0.0127061	2.13287	0.266508	-0.516594	0.911217	-4.952	0.425662	0.989955	-0.527333	0.0541526	-0.0834791	0.511453	0.649772	-0.0153205	0.044317	-1.36136	0.0784783	-0.189161	0.00216986	0.305822	0.131838	0.393548	0.244861	0.624122	-0.669396	0.21569	0.973866	0.619644	0.366681	0.39455	0.161098	0.41791	0.195761	0.574917	-0.53625	0.0211076	-0.842825	-0.454666	-0.517951	-1.23829	-0.229489	0.0113226	0.139427	-0.0599993	-2.60496	-0.637742	-0.461841	-0.970306	-0.388159	-0.121296	-0.172944	0.549796	-0.000460247	0.035902	0.0957456	0.440478	1.00484	-4.51495	-2.1656	0.00101854	0.539915	0.658564	0.865961	1.38252	-0.286455	0.269465	1.00672	0.799849	-0.0560063	0.876196	-0.888851	0.348287	-0.7191	0.128257	-0.519268	-0.557365	-0.158111	-0.104224	-5.31055	-2.18942	-6.14403	-0.976797	-0.936759	-2.62943	2.17847	0.43297	-0.955796	-4.89755	-0.668161	-1.50896	0.0283907	-1.72332	1.54173	0.299044	-0.275717	-0.284224	-1.24137	-2.42713	-1.10825	-1.88143	-2.10969	0.397572	-2.30704	-2.71418	-1.87897	-3.23524	-3.57922	2.01053	2.02552	1.98245	-2.63514	3.90783	-3.2059	-3.29755	2.0869	-1.69203	0.254711	-2.8574	-0.630656	-4.10426	-2.02202	-1.98852	2.68749	-2.00921	3.66073	-1.42254	-0.095931	-0.824133	-3.61216	-1.21618	0.270514	-0.700928	-0.231047	0.263324	-0.0719545	-0.516011	-0.282599	-0.334531	-0.989277	-3.17051	-0.992095	-2.80543	0.829456	0.870362							0.8365	0.787092	0.376045	0.220915	-0.225179	-0.267493	-0.082796	-0.0988368	-0.00144362	-0.07494	-0.137061	0.16994	-1.17278	0.00900897	-0.506715	-0.0946053	-0.0743971	-0.488392	1.04419	0.0444068	0.136716	-0.732331	-0.128414
BWI76_RS08890	BWI76_RS08890	LysR family transcriptional regulator	0.132257	0.278344	-0.499289	0.0801596	-0.0905475	0.0414978	-0.207591	0.161852	0.0159981	-0.179896	-0.0148323	0.0789129	-0.0819907	0.00820065	0.0897051	0.0549635	-0.00656603	-0.00343362	-0.000779202	-0.0570433	0.0327375	0.0679541	-0.00163845	-0.0264116	-0.0104163	-0.0945546	0.0705995	0.111848	-0.30019	0.338022	-0.125763	-0.0394397	-0.268398	-0.000359535	-0.00525322	-0.0259436	0.0724386	-0.386297	-0.176463	-0.175179	-0.0811255	0.0958183	0.029164	-0.089389	0.0721719	-0.0303167	-0.0193913	-0.00958914	0.15568	-0.0484377	0.11161	0.195854	0.151484	0.059971	0.103141	0.130422	0.0743518	-0.00242747	0.0394698	-0.0122624	0.0569789	0.173395	0.131872	0.315163	0.106032	0.0121944	0.0829276	0.0275246	0.0585157	-0.0447759	-0.129967	-0.250358	-0.0269425	-0.161887	-0.156391	-0.0892616	0.0131016	0.0160337	-0.261198	-0.128135	-0.0232368	-0.153304	0.0097109	-0.06678	0.0289807	-0.0951984	0.044805	-0.0613901	-0.0273102	0.0208808	-0.299032	0.0417086	0.00539871	-0.136678	0.104247	-0.214527	-0.0612221	0.0554296	-0.00855927	0.191558	-0.0401242	0.0173818	0.318136	0.050702	-0.00488942	0.140668	0.0603523	-0.0492678	0.194477	0.175275	0.135435	0.126889	0.00943459	0.111964	-0.0821521	0.107255	0.212817	0.0948785	0.0438551	0.0765604	-0.0277391	-0.377679	-0.132757	-0.217667	0.0100882	-0.33149	-0.101487	-0.093416	-0.0642366	-0.0318963	-0.033691	-0.168053	0.107093	-0.160961	-0.22439	-0.15718	-0.0384374	-0.196206	-0.125255	-0.0598057	0.0588137	-0.0351111	0.0755934	0.115967	0.149752	0.143571	0.00863872	-0.177225	-0.0340029	-0.22828	0.016629	1.06404	1.03239	0.606243	0.913443	0.800226	0.846982	0.89537	1.08294	0.726211	0.478517	0.812313	0.573626	0.34764	2.44592	3.07838	1.70669	1.15957	1.03469	0.862368	0.882205	0.693841	0.504572	-0.437352	-0.531889	-0.532255	-0.571637	-0.50124	-0.423111	-1.01258	-0.473152	-0.698359	-0.554591	-0.525268	-1.1073	-0.518343	-0.0721891	-0.565315	-0.0717306	-0.0718508	-0.532038	0.0919266	-0.487477	-0.00284448	-0.312545	-0.142301	-0.0805898	1.11029	0.664752	2.36659	1.54968	1.12232	0.729526	0.725612	0.405459	-0.773507	-0.396407	0.542148	-0.354672	1.17428	1.38608	1.42509	1.74886	1.42328	0.90238	-0.454049	0.632547	0.563592	0.178809	-0.00213734	-0.0691441	0.220742	0.425085	2.25292	-0.118774	1.05973	0.632939	0.202653	0.163085	-0.481227	0.0596566	0.239779	0.0393569	-0.184267	-0.163989	0.120822	0.0897862	-0.0856974	-0.0503821	0.625509	0.819299	0.816083	0.905916	-0.114649	0.00799115							-0.117633	-0.1646	-0.152066	-0.0776138	-0.0874337	-0.198662	0.207719	0.000812568	-0.0362656	-0.0240916	-0.015263	-0.106612	0.00433977	-0.10846	-0.0434232	-0.0376924	-0.0287556	-0.0073667	-0.00324058	-0.174546	-0.123745	-0.0938404	-0.102829
BWI76_RS08895	BWI76_RS08895	MFS transporter	-0.0430588	0.0892274	-0.0513604	-0.031077	0.0840768	0.0121216	-0.00610053	-0.0142105	0.00128536	0.0193984	-0.0607686	0.03475	0.0911625	-0.0418187	-0.0248576	-0.0501366	0.0604031	0.0156929	-0.0265934	0.0307897	0.00602554	-0.0624443	0.0535084	0.0623698	0.0259748	0.0111569	-0.108328	0.0194474	0.299209	0.0461746	0.0385371	-0.0498426	-0.0439517	-0.033951	0.0641172	-0.00840008	-0.0491663	-0.218581	-0.0916738	-0.224194	-0.138188	-0.0714792	-0.0869983	-0.0435004	-0.000495442	-0.0253004	0.0703199	0.0454989	-0.0142135	0.0555918	0.281176	0.0717452	-0.0508715	0.0910594	-0.335955	0.132646	-0.163974	0.0135523	-0.118166	-0.0929411	0.150756	0.228149	-0.185284	-0.232859	-0.0647258	0.0270587	0.0341627	-0.111252	0.348918	-0.115728	0.144509	0.0470064	-0.0537655	-0.189405	-0.0290901	0.00691702	-0.103055	-0.164186	-0.143627	0.0124148	0.032336	-0.0607455	-0.000256801	0.051637	0.152114	-0.0355728	0.10839	0.224558	0.087101	0.214026	-0.0237383	-0.365255	-0.105962	-0.170686	-0.150044	-0.212069	0.0951687	0.0878804	0.0217468	0.0108648	-0.00652365	0.0877491	-0.824399	0.217392	0.304794	0.00200423	0.330187	-0.102619	0.128919	0.183568	-0.0913478	0.129121	-0.0958237	-0.111851	0.0353857	0.155083	0.100354	0.106765	0.0932037	0.0289731	0.0927542	-0.127574	-0.132561	-0.130052	-0.0661792	-0.167879	-0.110204	0.0619689	-0.088626	0.0076795	-0.0639803	0.0537642	0.10355	0.179089	-0.123939	-0.219232	-0.0807755	-0.147951	-0.122643	0.112228	-0.182666	0.0316457	-0.0265033	0.0847797	4.63261e-05	-0.0794319	-0.154689	-0.0897477	-0.0873246	-0.251287	-0.0302283	1.10947	1.12637	0.672186	1.17099	0.823933	1.13893	0.978712	0.635309	0.68502	0.332882	0.518331	0.59122	0.622633	3.05658	2.28497	1.23133	1.29081	1.38983	1.18962	1.04238	0.700884	0.7434	-0.453681	-0.504191	-0.359757	-0.331163	-0.30016	-0.268791	-0.894911	-0.454939	-1.14957	-1.73733	-0.486868	-0.902318	-1.59065	-0.0643168	-0.196042	-1.04355	-0.00602789	-0.483664	-0.479799	-0.232	-0.471077	-0.215978	-0.22506	-0.130479	0.609351	0.420664	1.37523	0.814337	-0.391625	0.508817	0.491652	0.679191	0.408457	0.176444	0.909157	0.266595	1.18479	1.17439	-0.119072	1.45673	0.378935	0.0450881	-0.653059	0.798801	0.434895	0.00611525	0.704824	0.278989	-0.533025	1.01646	2.1424	0.448577	1.62692	0.41558	0.0668883	0.158069	0.316006	0.0736709	-0.125517	0.264437	-0.0889738	-0.00327883	-0.0181983	0.0829836	-0.0458473	-0.0233726	0.0260056	1.05402	0.670448	-0.348223	0.0250424	-0.254246							-0.112966	0.046666	-0.0789416	-0.0163584	-0.0861013	0.0102393	0.190958	0.151103	-0.00600547	0.121452	0.00172196	-0.287431	0.110207	0.265865	-0.0644603	0.110336	-0.00551503	-0.132165	-0.0941458	-0.154248	-0.0382314	-0.00737357	0.000337069
BWI76_RS08900	BWI76_RS08900	putative short-chain dehydrogenase/reductase SDR	0.293298	-0.844362	0.566981	-0.262515	0.166392	0.0755957	0.00634743	-0.170421	0.0627975	-0.181081	-0.0864864	0.178159	-0.171802	0.0776351	0.0787791	0.0934562	-0.0236356	-0.068424	-0.140396	-0.0832109	0.164337	0.161442	-0.138842	-0.0236924	0.173115	-0.0176161	0.0494723	0.0533616	0.318882	0.312509	0.110286	-0.123622	0.12749	-0.00186282	-0.0478028	0.0566083	0.247629	0.102422	0.0934569	-0.0668749	-0.0690913	0.0765618	0.0475971	-0.0362416	0.0591012	-0.0982066	0.0887212	-0.195903	0.083392	0.0350375	0.0779997	-0.0890331	0.0583022	0.0851659	-0.323825	-0.396313	0.240256	0.0779218	0.103483	-0.118578	0.275244	-0.0429458	-0.283978	0.143272	-0.180406	0.265335	-0.552073	0.106643	0.29569	0.128222	-0.115473	-0.244217	0.0829554	-0.0764497	0.0168563	0.0263462	0.121628	-0.0127627	0.151094	-0.0657934	0.0911563	0.0116706	0.11571	0.236469	0.0944414	0.0885826	0.00104422	0.0575074	0.0148032	0.00178057	0.576102	0.448978	0.144389	-0.0719697	-0.00989441	0.302209	-0.155613	0.299647	-0.266427	-0.202949	-0.258144	-0.10067	0.243662	-0.144155	0.167456	0.628541	-0.538143	0.0615206	-0.219342	-0.0684177	0.138837	0.238994	-0.178672	-0.0180995	0.0208358	-0.0584205	0.1496	-0.134064	-0.0893145	-0.0665435	0.0469444	0.15056	-0.268985	0.0720982	0.00250814	-0.0272182	0.00714811	-0.0757347	0.109456	0.278339	0.305669	0.00219681	-0.0832931	0.186143	-0.141925	-0.0522806	0.0288734	-0.137097	-0.0399029	-0.317679	-0.234423	0.010499	-0.0629246	-0.113704	0.00753197	-0.498716	-0.0517168	-0.113134	-0.0974712	0.0641908	-0.0129949	0.298111	0.233148	0.00591149	0.0202327	0.165521	0.108067	0.278159	0.600655	0.186971	0.623241	0.186933	0.146176	0.167084	2.5919	1.7864	-1.30617	0.264866	0.0932373	0.295418	-0.707692	0.288296	0.276103	-0.350471	-0.141113	-0.299913	-0.262314	-0.294284	-0.191439	-0.500328	-0.0036009	-0.753876	-0.266407	0.252072	-0.459168	0.386301	0.18305	-0.586812	-1.71856	0.226919	-0.0558184	-0.26964	-0.245005	-0.388817	-0.237302	-0.111263	-0.169644	1.2244	-1.12327	1.19461	-0.175278	0.53997	0.0943697	-0.824754	0.584712	-0.110279	-1.80193	-0.703581	0.219471	-1.3174	0.188222	0.446897	-0.446604	0.0166726	0.468667	-0.141679	-2.32519	-1.69525	-1.66609	-1.1112	-0.0576657	-3.00502	-0.301421	-0.759189	0.424312	-1.40722	-1.57809	-0.325197	-0.236463	-0.0601192	-0.470764	-1.92503	-0.521325	-0.0255096	-0.150964	-0.0414507	0.0514873	-0.0289701	-0.00883957	0.0542836	-0.234066	0.654985	1.23281	0.0947717	0.424931							0.144212	0.322196	-0.209103	0.125943	-0.0285026	0.0882493	0.0897893	-0.105137	-0.123535	-0.16912	-0.1365	-0.14736	0.363828	0.13906	0.0677426	0.155825	0.00103477	0.26402	-0.370509	0.104108	0.0650891	-0.0748033	-0.0726806
BWI76_RS08905	BWI76_RS08905	transketolase	-0.14588	-0.0749186	-0.998661	0.0543211	0.0296766	-0.00378353	-0.321047	-0.105029	0.379102	-0.270443	-0.440161	0.365213	0.0774173	0.0113979	-0.0812427	0.349234	-0.0227913	-0.242347	0.208096	-0.259119	0.0288271	0.127066	-0.180918	0.0542041	0.192995	-0.232279	0.066872	0.0880853	1.11017	-0.0872404	0.189179	0.023265	0.436732	0.132059	0.526844	0.746512	0.814506	0.648346	0.364417	0.428293	0.117426	-0.0344939	-0.0632075	-0.0162623	0.211545	0.142915	0.261349	-0.229383	-0.153556	-0.0889621	0.249611	0.199753	0.36841	-0.022103	0.224963	-0.258719	0.0204409	0.137509	0.463439	0.271066	0.581766	-0.607934	-0.188453	-0.0943071	-0.524489	-0.0116598	-0.0205789	-0.219827	0.517336	-0.560389	-0.0593676	0.156869	-0.282603	0.058194	-0.226131	0.284364	-0.0538359	-0.0592342	0.472238	0.794222	0.430232	0.54964	0.954624	0.622731	0.287704	0.132058	-0.139524	-0.0203473	-0.152287	-0.0418664	0.444664	-0.626274	-0.130155	-0.0530808	0.0870201	0.19094	0.348936	0.300121	0.375061	0.00109342	-0.0921353	0.192949	0.638206	0.569924	0.841216	0.456569	1.08641	0.273467	0.670228	0.772098	0.316922	0.959829	0.342122	0.212149	0.742723	0.170876	-0.167686	-0.0123988	0.000940384	-0.01452	-0.326028	0.805821	0.25718	0.459845	0.697522	0.546731	0.729203	0.867028	0.0723292	0.480241	0.869021	0.654295	1.19594	0.574861	0.741271	0.545845	0.549384	0.480672	0.354727	-0.140647	0.156561	0.473963	0.319138	0.222055	-0.0164204	-0.122299	-0.272379	0.50298	-0.0814736	0.000904189	-0.00344702	0.495196	0.421733	0.074817	-0.430411	-0.0406092	0.103706	0.190381	-0.57554	0.115913	0.319445	0.581386	0.207269	0.806268	4.11969	-0.717616	-0.33487	0.50993	0.289576	0.653257	0.158018	0.437555	-0.0678767	0.219211	0.354963	0.348326	0.23419	0.236057	0.219187	-1.29743	-0.950816	-0.720571	0.0929421	0.371671	-0.869794	-0.911127	-1.4742	-0.674517	-1.49558	-0.602577	-0.808761	0.00546359	-0.797629	-0.585896	-0.721003	-0.0564985	-0.107319	1.09085	0.528729	-1.88634	0.367388	1.33105	0.708042	-0.384117	-0.302866	0.449931	1.57973	-0.641098	-0.404248	-3.29568	-2.83519	-0.784765	0.193638	-4.00929	0.380787	0.701486	0.268059	-0.69923	-0.101392	-1.0951	-1.43918	-2.73273	0.371895	2.64364	0.762679	0.887434	-2.12865	-1.18065	-0.1169	-0.932544	-0.0164981	0.26537	1.08336	0.465767	0.0991887	0.278318	0.396107	0.124141	0.0983393	0.740806	-0.789673	1.06524	0.155456	0.668348	0.0848351							0.899003	0.696104	0.693277	0.768919	0.578881	0.687716	0.00482498	0.111262	-0.0524262	-0.015145	0.0646543	0.00399119	0.87382	1.06062	0.589982	0.612811	0.144032	0.828031	1.12429	0.623455	0.649321	0.403354	0.289221
BWI76_RS08910	BWI76_RS08910	transketolase domain-containing protein	-0.0105592	0.120562	0.686096	-0.42085	-0.191858	0.46495	0.0295981	-0.161423	0.00375403	0.256709	-0.560544	0.339821	-0.244137	0.0884097	0.166116	-0.394653	0.0740759	0.233532	0.0692973	0.0381511	-0.101202	0.00991791	0.106471	-0.0348671	0.420384	-0.00376031	0.655708	1.45262	0.145071	-1.77688	-0.0853795	0.018012	-0.038979	0.367794	0.363471	-0.027462	-0.302916	0.0211224	-0.372527	0.254051	-0.0447702	0.318547	-0.0553638	0.289561	-0.006617	-0.0174411	0.171655	0.252334	0.564935	-0.0436467	-0.0911206	-0.547361	0.0368603	-0.396902	-0.282057	1.05231	0.634716	0.243009	-0.211732	-0.0200169	0.404759	0.95599	-0.0260123	0.290583	-0.0448605	0.192173	-0.686941	0.965257	0.390569	0.325539	0.206732	0.626218	0.120489	-0.107343	-0.0234513	0.147874	0.438267	-0.131099	-0.0619009	0.237649	0.0293722	-0.0134251	0.414287	0.339609	0.255168	-0.35842	0.180348	0.146286	0.320229	0.0269997	0.0291108	-0.127924	0.430675	0.307803	0.681615	-0.198201	0.189295	0.479934	0.209888	-0.204137	-0.316915	-0.00620184	-0.770764	0.824934	0.508851	0.795605	2.27638	1.62467	1.48758	0.286274	-0.750247	-0.318803	-0.169546	0.0851792	0.156726	0.236609	0.137543	0.0114559	0.341538	-0.0793509	-0.0658792	0.594919	-0.473876	0.15501	-0.974093	-0.0333162	0.142609	0.0291515	0.0653285	0.705991	0.354235	-0.185898	-0.0291321	-0.819692	0.541326	-0.491794	0.0152038	0.137196	-0.237447	-0.0118277	-0.109929	0.103377	0.10855	0.580987	0.244592	-0.350062	-0.871005	-0.859074	0.0736266	0.00524815	-0.354174	-0.137671	-1.13809	-0.0945557	-0.00223786	-0.205992	0.225145	-0.101454	0.760082	0.263663	-0.584567	0.442674	0.102525	-0.565502	4.39911	2.27948	2.50999	-0.0166792	-0.671954	0.522839	0.0799217	-0.145234	0.137972	0.188123	-0.128996	-0.158054	-0.0977414	-0.365565	0.191092	-0.174774	-1.69442	-0.418094	0.291077	-0.130011	-0.399801	0.376658	-1.38418	-2.07752	-2.25009	-1.70808	-2.52835	-3.39887	0.1875	-1.07569	-0.943699	-0.230441	0.033214	2.6939	1.70028	2.50182	2.31439	1.33329	1.47006	1.43473	-1.69367	0.656342	0.550884	-0.822363	-0.74688	2.35654	2.9239	3.2406	4.28903	2.61952	-0.107133	-1.13083	-0.558778	1.81082	0.248383	-0.609722	-0.15839	-1.4774	0.815931	4.24078	-0.0663986	0.0970622	-0.884584	-0.249033	-2.3478	0.106302	-0.250379	0.465992	-3.28184	0.120794	-0.051999	0.050057	0.179818	0.0203854	-0.281689	0.419972	1.38937	1.29623	2.22867	1.5315	0.485267							-0.208887	0.209576	-0.524561	-0.187942	0.123761	0.144098	0.0504659	-0.108869	-0.138672	-0.00379602	0.251428	-0.0707213	0.350902	0.199273	-0.0981943	-0.10073	0.0182181	-0.16377	0.38623	0.141596	0.0584129	-0.26089	0.568194
BWI76_RS08915	BWI76_RS08915	ATP-dependent RNA helicase RhlE	-0.172002	0.210587	-0.127378	-0.101852	-0.452048	0.318845	0.035395	-0.220118	0.1065	0.00664166	-0.0751834	0.0635276	-0.09468	0.112506	0.0142147	-0.0566486	0.0729532	-0.045031	0.108908	-0.144966	0.0397182	-0.223712	-0.000983675	0.200429	-0.255364	-0.0820829	-0.393238	-0.615491	-0.0824433	0.854589	-0.12737	-0.234161	0.480149	0.467451	0.230449	0.480477	-0.313969	0.380248	0.270442	0.128537	-0.054908	-0.0355236	-0.163742	-0.0740323	-0.00120059	0.0836659	-0.368082	-0.273172	0.104664	0.00903885	0.376118	-0.33956	-0.109095	-0.105697	-0.558071	-0.0927705	-0.21794	-0.201997	0.327284	-0.244634	0.372362	-0.0118911	-0.320269	-0.42411	-0.380006	-0.309295	0.195959	0.60672	0.112422	-0.103217	-0.00715702	-0.308522	0.0363071	-0.0289342	-0.348505	-0.0716968	-0.197075	-0.25895	0.571163	0.389235	0.492687	0.669821	0.446027	0.416124	0.13476	-0.0435536	0.0631491	0.19532	0.0267048	0.076053	-0.515007	0.340051	-0.0747748	-0.404049	0.0161145	0.0594638	-0.0353912	-0.288278	-0.335259	0.0615358	0.0863325	0.128252	0.259302	0.684339	0.0978113	0.169865	-0.18201	-0.453135	-0.233949	-0.206299	1.40994	-0.171799	0.651782	0.453467	0.270719	-0.201853	-0.439166	-0.231512	-0.13226	-0.0844089	0.131168	-0.0496235	0.156997	-0.305955	1.00046	0.248304	-0.296087	-0.281138	0.230044	0.819559	0.170074	0.632638	0.455404	-1.84906	0.390289	0.60774	0.521324	0.360855	-0.0220858	0.0411157	0.402865	-0.267099	-0.0933658	-0.0272399	0.100857	-0.531775	-0.574987	0.0713076	-0.150717	-0.860351	-0.164585	-0.310339	-0.300604	-0.437475	-0.392853	-0.830786	-0.483519	-0.36573	-0.283614	-0.350325	-0.748162	-0.165011	0.494803	-0.42631	-0.201889	-1.02562	-0.920426	0.0494631	-0.146367	0.193929	-0.6451	0.521961	0.425962	0.0564411	-0.00472893	-0.442055	-0.16074	-0.256573	-0.0113605	0.578094	-0.407185	-1.03424	-0.311186	-0.222918	-0.361642	-0.54792	-0.539608	-3.5854	-0.397947	-0.986689	-1.91216	-0.877278	-2.23174	-1.34097	-1.74333	-0.382251	-0.581666	1.2245	-3.76164	0.088374	0.61951	0.239564	-3.12941	-3.20907	-3.58462	-2.27985	1.42149	1.55504	0.701752	-4.11617	1.23887	-0.707053	0.19995	-1.14518	-0.501894	-2.98877	0.406369	-3.71003	0.872748	-0.195668	-0.170372	-3.47332	0.270079	-1.36576	0.152703	-1.92219	-2.8984	0.480189	0.863986	-4.51465	0.839194	-0.295625	0.695703	-0.00865166	-0.306231	-0.130791	-0.264784	-0.0277136	-0.250809	0.113667	1.19208	-4.17959	-2.14824	-0.261614	0.227022							0.590783	0.612707	0.53123	0.502446	0.404068	0.352304	-0.182944	-0.111556	-0.241122	-0.20963	-0.0421113	0.458881	0.0133675	0.0127359	0.408518	0.216034	0.380265	-0.288524	0.636169	0.357322	0.183124	0.0746029	-0.222219
BWI76_RS08920	BWI76_RS08920	ATP-dependent DNA helicase DinG	0.52055	-0.823484	0.135419	-0.440228	0.182532	0.146863	-0.186702	0.00120112	0.116739	-0.0925379	0.160437	-0.0954063	0.0303201	0.132767	-0.201117	0.0201123	-0.130001	0.0821972	0.0266654	-0.162371	0.0743914	-0.0321572	0.111569	-0.0563661	0.183569	-0.0251569	0.158454	0.0843345	0.613637	0.0319002	-0.523322	-0.18772	-0.127422	-0.0249075	0.0665	0.129529	-0.0572122	-0.192894	-0.172403	0.018995	-0.148697	0.34526	-0.19949	0.0266185	-0.0693147	0.199839	0.0503609	0.0365028	-0.0800473	0.0468902	-0.21536	-0.227931	0.091429	-0.0576063	0.0588515	0.127055	-0.28872	0.250488	-0.41376	-0.170114	-0.0346137	-0.553941	0.400776	0.043168	0.00044486	-0.258721	0.512814	-0.175264	0.10403	0.163245	-0.134355	0.173329	0.0795207	0.195488	0.232863	0.395618	0.302122	-0.0199009	0.110823	0.214618	-0.124992	-0.0774115	0.0867128	0.124231	0.323629	0.228861	0.191555	-0.0476183	0.119956	0.15172	0.410555	0.00284403	-0.0767667	0.376729	0.423312	0.456949	-0.198686	0.270256	0.14823	0.0480733	0.153866	0.501569	0.85981	-0.181563	-0.678306	-0.235293	-0.884884	-0.00627455	0.753044	0.445454	-0.310878	0.00127951	0.00915005	0.186492	-0.0366883	0.0413564	0.153836	0.18098	0.144096	0.211105	0.0804091	0.414127	0.329713	0.0577441	0.409381	-0.0875003	0.0361073	-0.517654	0.0815755	0.289507	0.191315	-0.213686	0.471632	0.0415551	-0.180153	-0.13487	0.0126327	-0.249359	-0.381301	-0.1205	0.138918	-0.32817	0.273528	0.0663377	0.00373633	-0.730545	-0.467479	0.36942	-0.194378	-0.000683958	-0.0651056	-0.102826	-0.117676	0.00190201	-0.44863	-0.0851844	-0.306224	-0.261527	0.207195	-0.316173	-1.30735	0.275851	-0.0347481	0.166604	4.67333	0.361566	-4.82703	-0.474052	0.357469	-0.263722	-0.0679354	-0.583208	-0.0972193	-0.0435386	0.0477457	0.0297814	-0.439737	-0.0628921	-0.0286256	-0.0950652	0.00442257	0.108102	-0.825615	0.587962	0.178795	-0.596335	-1.26214	-0.459943	-1.08754	-1.08201	-0.646374	-1.52414	-0.397424	-1.39648	-0.461047	-0.0416134	-0.223676	-0.00143579	0.400535	-1.05715	0.574135	0.732873	-0.00513304	1.48256	-0.698453	-0.508872	-0.186191	0.411652	0.0527908	-4.10297	1.35103	-1.01233	1.84211	-1.12841	0.314181	0.386615	-3.50956	-0.533875	-1.3663	-0.349456	0.337428	-0.180402	0.109318	3.99504	0.936783	0.85143	-3.47926	-0.206104	-0.423974	0.300654	-0.264545	-0.449514	-0.707643	-0.180576	0.159364	0.00227945	-0.0886347	0.149235	0.0113165	-0.530013	-4.11644	-0.115981	1.1293	0.241823	-0.250629							-0.0482757	0.171154	-0.255135	0.167383	0.174122	0.073144	0.0967051	-0.278221	-0.044681	-0.000236359	0.108895	-0.280309	0.367135	0.129513	-0.20606	-0.0880077	0.0307574	-0.139107	-0.024319	0.0125498	-0.00106754	-0.173992	-0.283809
BWI76_RS08925	BWI76_RS08925	DNA-binding protein YbiB	0.652616	-2.22651	1.25431	-0.458419	-0.202027	0.509491	0.242323	-0.347925	0.0229051	-0.559324	-0.0223512	0.25585	0.149657	0.23328	-0.493796	0.284214	-0.351102	0.0254568	0.52482	-0.589722	-0.0398155	-0.0781773	0.275681	-0.215773	0.0162902	-0.288846	-0.156267	-1.54937	-0.245712	-0.260138	0.278974	0.566038	-0.156977	-0.00383122	-0.0354832	-0.105342	-0.498447	-0.151455	-0.196486	-0.0693423	0.300891	0.0719503	0.499291	0.118837	-0.0974112	-0.0405228	0.0278645	0.250749	0.389101	0.275095	0.688584	0.146158	0.219557	0.107604	-0.390627	-0.306907	0.302465	0.236938	0.146558	0.20802	0.582651	0.29493	0.254529	0.98609	-0.52897	0.223366	0.298365	0.0931775	-0.864314	0.837317	0.34034	-0.297953	-0.395089	-0.0434777	-0.0513531	-0.146544	0.111518	-0.23967	-0.0893627	0.0621825	0.00904056	-0.221688	0.283558	0.0339085	0.0947412	0.0786379	0.0267626	0.395472	-0.0865549	0.0624238	0.337504	-0.347883	0.0972665	0.339701	-0.325888	0.10856	0.178953	0.0422671	0.345033	-0.0464822	-0.066344	-0.207274	0.048621	-0.157734	-0.289074	-1.07982	-2.95787	-0.0833327	-0.594718	-1.67041	0.0428906	0.146371	0.0116121	-0.482536	-0.57386	-0.146643	-0.444043	0.178416	0.139879	-0.276842	0.211591	-0.787382	-0.289546	-0.227228	-0.238478	-0.468534	0.541268	-0.0498657	0.107527	0.327108	-0.159505	-0.31969	0.519901	0.23155	0.0756105	-0.0979677	-0.243116	0.0910881	-0.201942	0.00359081	-0.144107	-0.120666	-0.216616	-0.051162	-0.097209	-0.145579	0.0227714	1.04443	0.18917	0.16543	-0.0440592	-0.089367	-0.0584147	-0.437399	-0.500768	-0.156205	-0.0828056	-0.0336889	-1.71386	0.0531869	0.359424	-1.34495	0.326647	-0.0782393	-0.415458	-2.19847	-1.3327	-0.159388	-0.427422	-0.442774	-1.90535	-0.330075	-1.02071	0.251883	-0.0588814	-0.154087	-0.153336	-0.32514	-0.188301	-1.65271	0.28336	0.672196	-2.93644	-0.053082	-0.474047	1.25151	0.887049	-5.78991	-1.47054	-0.743125	1.11424	-2.59329	-0.132117	-1.31446	-0.195277	0.338209	-0.295925	0.59161	-0.227539	-0.926595	0.486827	0.505866	-1.21778	0.917009	0.861117	-3.97013	0.0599815	1.0141	0.402592	-0.739096	2.66818	0.261289	-3.89378	-1.09616	0.220345	-3.24099	1.57113	2.84707	-4.13371	-1.07237	0.599878	-3.68321	0.269897	1.35924	0.736077	2.67887	1.2212	0.119466	-0.161724	-1.07998	0.775941	0.262969	1.24234	0.094145	-0.217371	-0.107946	0.0940913	0.238926	0.0768136	-0.307501	0.835237	0.261759	0.708696	-0.80788	-0.627553							0.372061	-0.297056	0.118999	-0.378174	-0.19544	-0.241014	-0.433767	-0.0485261	0.0242152	0.10674	0.116496	-0.698448	-0.192882	-0.338736	0.156505	0.039553	-0.367283	-1.13501	-0.82529	-0.0199391	-0.296297	-0.251547	-0.16169
BWI76_RS08940	BWI76_RS08940	PKHD-type hydroxylase	-0.247381	0.055189	-0.27586	-0.137502	0.0635106	0.213642	-0.0116009	0.145641	-0.177606	-0.37173	0.204353	-0.0589427	-0.0532939	-0.0176312	0.0767909	0.256862	-0.0187905	-0.201004	0.103104	-0.0322863	-0.109372	-0.111917	-0.12907	0.234545	-0.0709023	-0.146674	0.0380712	-0.443434	0.0620121	-0.466854	-0.0494522	0.0989743	-0.0970334	-0.595969	-0.147979	-0.0228403	-0.103212	-0.207027	0.187249	0.0670636	-0.0258903	0.0850116	-0.013029	-0.231208	0.238424	-0.0165273	0.0127707	0.0886487	-0.0545609	0.235494	0.0727366	0.197611	-0.0579135	0.146274	0.420258	-0.300176	-0.162973	-0.237143	0.0301745	-0.228471	0.504322	0.446588	0.286107	-0.437353	0.0664713	-0.106532	-0.289813	0.000505981	-0.421567	-0.320338	0.142446	-0.226352	0.0377254	0.110337	0.258098	0.109534	-0.127267	-0.252628	-0.485362	-0.5915	-0.458388	-0.56583	-0.123475	-0.204329	0.325351	0.265823	0.189486	0.243242	0.185461	0.0119783	0.10986	-0.0531598	-0.382642	-0.093638	-0.0376268	-0.279659	0.129963	0.00571526	0.184453	-0.130381	-0.0266967	-0.169607	-0.386394	-0.290179	-0.156776	-0.0343308	-0.474448	0.366937	-1.09038	-1.1318	-1.07651	-0.965583	0.0817736	-0.198178	-0.0124572	0.416398	-0.075115	0.155159	0.262416	-0.0740297	0.440615	-0.15339	-0.380162	-0.104633	-0.273444	-0.34755	-0.398167	-0.579316	-0.505281	-0.0122323	-0.198445	-0.00271626	-0.656409	-1.15946	-0.322362	-0.250834	-0.201687	-0.203377	-0.060417	-0.274022	0.0170143	0.0372257	-0.105282	-0.158746	0.0804765	-1.0494	0.0756867	-0.30102	-0.132807	0.195182	-0.230033	-0.0356507	-0.44107	-0.141757	-0.567206	-0.070876	0.081663	-1.4179	-0.153115	-0.564201	-0.691337	0.268256	-0.768006	-0.459573	4.91899	-1.44063	-2.99471	-0.182598	-0.634635	-0.957915	-0.614633	-0.540756	-1.12195	-0.234937	0.231859	-0.273038	-0.198449	-0.301182	-0.00586691	0.0400953	-0.00761055	-0.102078	-0.174992	-0.773039	-0.416809	-0.670624	-1.1823	-0.460779	-0.416496	-1.53924	-1.87603	0.197828	0.105164	-0.865562	-0.518019	0.0430335	-0.136807	-1.13841	0.576581	1.33638	0.395803	1.19348	-1.03589	-1.04021	0.221456	-0.12559	1.06667	-0.00378819	-0.369511	0.829518	-1.52088	0.653666	1.7049	-0.541508	-0.283449	0.892011	-0.303398	-1.37107	0.633317	0.862969	-0.12421	-0.00861847	-2.66575	2.85619	-0.182128	1.80428	-3.24857	-0.361343	0.337295	0.0781346	-0.707351	-0.829448	-0.78334	-0.0282886	0.0322117	0.136546	0.139357	0.024528	0.112156	0.238453	0.785679	-0.885926	-0.653787	0.234204	0.339459							-1.03572	0.144094	-0.49675	-0.696101	-0.264545	-0.203298	-0.0192389	0.128834	-0.0905181	0.0278689	0.0398523	-0.771138	0.193535	-0.290232	-0.232507	-0.297986	-0.319294	-0.298145	-0.419993	-0.28119	-0.48963	-0.334727	-0.0175707
BWI76_RS08945	BWI76_RS08945	catecholate siderophore receptor Fiu	0.218802	-0.293921	-0.212101	-0.515693	-0.0571412	0.346745	-0.26132	0.0548362	0.0892044	-0.115297	0.3033	-0.257913	0.0621742	-0.279386	0.188989	0.0243941	0.134695	-0.17607	0.0297708	0.0635132	-0.151276	-0.12028	0.00473485	0.117945	0.197258	-0.094856	0.0193317	0.599734	1.06851	-0.906885	0.211704	0.0852416	-0.301838	-0.347772	-0.133405	-0.15117	-0.392222	-0.51662	0.00940732	-0.199229	0.246092	0.0230235	0.120221	0.0640417	0.171929	0.0478463	0.153542	0.305128	0.00624178	0.382726	0.275133	-0.407402	0.190585	0.199406	0.864532	0.331604	0.641484	0.0544738	0.430395	0.405976	0.00359331	0.0554471	-0.0123037	0.264095	0.28785	-0.0949814	0.380181	0.0981344	0.7499	-0.154714	-0.164223	0.0175357	-0.206348	0.121767	0.189477	0.0980487	0.602762	0.0714421	-0.491704	-0.562178	-0.581615	-0.467732	-0.329921	-0.172576	0.264139	-0.0780601	0.00585742	0.18089	0.0291208	0.296391	-0.841255	0.441124	0.0551434	0.345427	-0.0558299	-0.00856835	-0.508543	-0.124093	-0.312663	-0.597747	-0.0962825	0.0264244	0.593376	-1.4401	-0.672058	0.559176	-0.129771	0.193416	0.62171	-0.0208217	-0.518629	-0.669285	-0.764186	-0.15877	-0.312446	-0.201568	-0.373272	0.367207	0.179206	0.185944	0.0547381	-1.10602	-0.219441	-0.58741	-0.693052	-0.745116	-0.596505	-0.0226808	-0.180431	-0.713574	-0.227948	-0.321344	0.185942	-0.327747	-0.17231	-0.372274	-0.189108	-0.130028	0.0116858	-0.366009	-0.224963	-0.0715369	-0.134691	-0.135386	0.000856846	0.0456122	0.201303	0.224595	0.0200267	0.0335474	-0.0392242	0.343714	0.105454	-0.176279	0.122666	-0.167105	0.279217	-1.79801	0.355407	-0.142431	-0.011578	0.239266	-1.08964	-0.285511	3.2531	1.23835	-0.668853	-0.54583	-0.222735	-0.681683	-0.678712	-0.0776289	-0.442154	-0.368026	-0.638882	-0.415699	-0.151086	-0.685595	-0.246887	-0.142339	0.183254	-0.0262148	-0.380814	-0.265895	0.140522	-1.32174	-1.81194	-0.917188	-0.240156	-0.334682	-1.37368	-0.296767	0.782751	-0.852563	-0.541374	-0.236819	0.332776	2.75309	0.0957917	1.93127	0.476607	0.760912	-3.09014	-5.15717	-1.0798	-0.0728745	-0.301717	0.351117	0.231121	-6.01	-5.61036	0.70279	0.143924	1.18811	-1.49102	-4.86746	-0.122671	-3.10144	-5.72727	0.190709	0.109781	-4.91924	-1.02572	-2.72629	-4.89587	-3.35126	0.145083	-0.998365	-0.113262	0.46973	0.0539077	0.566695	-0.563568	0.00241995	-0.191557	0.0122838	-0.0599478	0.0398523	-0.0646828	-0.0759405	0.724875	1.47459	-0.919423	0.704045	0.228933							-0.296161	-1.17726	-0.526518	-0.647015	-0.475279	-0.464561	0.211313	0.308631	0.0925606	0.174681	0.124806	-0.276349	-0.843711	-0.276286	-0.0170419	-0.248846	-0.0554982	-0.287618	0.0468761	-0.282547	-0.444672	-0.179619	-0.49119
BWI76_RS08950	BWI76_RS08950	Asp/Glu/hydantoin racemase	-0.448444	0.739734	-0.682594	0.249217	-0.583764	0.320454	0.0603489	-0.132065	0.076755	-0.503082	0.391061	-0.140213	-0.371758	0.241978	0.0609809	0.0645801	-0.112133	0.0374773	0.28869	0.0240961	-0.40244	-0.0200262	0.0669127	-0.0389759	-0.309701	-0.0644949	0.370951	-0.30414	0.369406	0.510181	0.2067	-0.308593	-0.15825	-0.620962	-0.052887	-0.353775	-1.11452	0.0589482	0.28493	0.469904	0.0173439	0.0855336	0.0565167	0.48721	0.00788051	0.0195612	-0.128411	0.0673405	-0.141406	-0.49852	-0.00521811	0.0592789	-0.0707209	-0.253405	-0.104403	-0.719616	0.626708	0.654242	-0.21957	0.273285	0.269333	-0.540627	-0.372794	0.761879	0.17657	0.0150192	-0.139495	0.118042	-0.233116	0.188355	0.0685908	0.0964068	-0.101193	-0.072604	0.128306	0.234296	0.16954	0.109126	-0.254719	-0.115743	-0.511371	-0.178193	-0.142304	-0.112331	-0.309734	0.142362	-0.0298775	0.0634931	-0.430073	-0.245067	0.466243	0.570239	-0.20959	-0.0462024	0.395292	0.00350952	0.00100304	0.175637	-0.251745	-0.0125122	-0.285937	-0.306753	0.266264	-1.03746	-0.431519	-0.780759	0.835374	0.409469	0.767026	-0.489972	-0.759111	-0.204991	-0.112831	-0.217443	-0.411393	-0.342311	-0.350976	-0.0838609	0.18003	-0.0762805	-0.0132173	-1.08129	-0.348511	-0.150496	-0.0811574	-0.0797389	-0.341178	-0.333085	-0.152644	-0.149709	-0.238387	0.282889	-0.0633052	0.352483	-0.646682	0.0309739	0.109984	0.167026	0.379025	-0.105953	0.174546	-0.123542	-0.676639	-0.327796	-0.179223	0.0430924	-0.323866	0.194197	-0.405066	-0.00409294	0.135269	-0.0962139	-0.289004	-0.070162	0.0934672	-0.314702	0.385146	-1.39813	-0.316037	-0.110323	-0.0966598	0.446361	-0.8036	-0.497633	5.02869	2.5662	1.45309	-0.743318	-0.759822	-0.828026	-0.87262	-1.06058	0.327667	-0.0912138	0.120673	-0.00993077	-0.390648	0.229597	-0.165148	-0.394584	-0.517464	0.144059	1.23212	-0.170123	-0.406223	0.14924	-6.78365	0.0648941	-2.43067	-0.585824	-1.05132	-3.30192	-1.37726	-0.240728	0.44634	0.0488066	-0.11277	1.55947	0.536415	-3.42314	-4.22128	1.82476	-0.587513	-4.15603	1.02562	-4.52504	1.78125	0.769199	-1.76794	-1.97882	-4.3595	-0.0756629	-4.14501	0.560488	-0.0368267	0.769674	-3.39776	0.715418	0.188432	-0.229226	-1.71526	-2.12646	0.372142	2.67724	-0.926171	-2.72539	-1.2217	-0.622607	-0.286785	0.213911	-0.694917	-0.554494	-1.40931	-0.0183991	-0.138909	0.163823	0.190722	-0.339457	-0.124199	-0.661551	-0.648266	0.76534	-3.59338	-0.0342858	0.521349							-0.764432	0.67311	-0.36638	-0.751332	0.0706191	-0.0270423	-0.0667109	-0.0128874	0.124956	-0.0262822	0.195744	-0.505636	0.184073	0.456531	-0.192269	-0.163035	-0.0536281	0.538864	-0.292095	-0.660531	-0.385816	-0.29199	-0.293581
BWI76_RS08955	BWI76_RS08955	23S rRNA (adenine(1618)-N(6))-methyltransferase	0.136582	-0.895835	0.818907	-0.370815	0.318536	-0.103497	0.350397	-0.594099	0.112378	0.235482	-0.307168	0.124783	-0.106604	0.0260114	0.0925748	-0.17795	-0.224143	0.330207	0.00182427	-0.00765105	-0.033209	-0.149667	-0.121482	0.201817	-0.089869	0.281683	0.731284	0.0826549	0.284085	-0.603573	0.0125484	0.302444	-0.128935	-0.405882	0.120892	0.213052	-0.39969	-0.617805	0.0403399	0.12985	-0.122672	-0.165281	-0.296214	0.22942	0.0331991	-0.0307259	0.00431405	0.11867	-0.131624	0.114404	0.110985	-0.0194871	0.343703	-0.104067	-0.21072	0.666343	-0.383083	-0.0427173	0.200528	0.408855	0.419349	-0.398535	-0.463369	-0.354663	0.175963	0.503917	-0.364023	0.140382	0.412991	-0.0721915	-0.422898	0.0695539	-0.0157469	0.116388	0.0745092	-0.013425	0.132211	-0.0114408	-0.387019	0.0288892	-0.24892	-0.158408	0.126684	-0.0407186	-0.167213	0.0187631	0.00831073	0.0419022	0.246406	0.140548	0.437478	0.0494324	0.157337	-0.327784	-0.0857963	-0.307644	0.16698	-0.371656	0.00988752	-0.105274	-0.152876	-0.0357478	-1.19912	-0.067667	-0.366938	0.409054	-0.367832	0.531863	-1.12214	0.271644	0.426508	0.0725458	-0.0275849	-0.519193	-0.114616	0.0175967	-0.812447	-0.0952459	-0.405738	-0.161798	-0.0540105	0.161259	0.449498	0.0439955	0.0191292	-0.172779	-0.514807	-0.182881	-0.498761	0.0242681	0.151053	-0.011773	-0.612306	0.0861454	0.186173	0.284206	-0.481932	-0.179861	0.199103	0.0710214	-0.223373	-0.189173	-0.0445821	0.146251	0.156827	-0.00382512	0.0461713	-0.773046	-0.120942	0.00590163	0.280938	0.458295	0.399131	0.0271533	-0.197024	-0.103799	0.136179	0.622132	-1.84959	0.0630488	0.00608866	0.841688	0.116132	-0.217087	0.597992	0.286223	-2.6314	-0.876069	-0.188435	0.264967	-0.498844	-0.0671063	-0.58845	-0.508281	-0.242736	-0.374533	-0.185471	-0.0706565	-0.212154	0.0228215	0.593837	0.635757	-0.172563	0.00965228	-0.766281	0.314777	-0.647999	0.925047	-4.53644	-1.17895	-2.17936	-1.41762	0.857862	-0.122569	-0.650604	0.0736559	-0.215759	-2.10506	1.08841	-2.06962	1.88109	0.000875914	-1.37169	1.80248	-0.27179	-0.434964	-3.92207	0.576202	0.76222	0.984969	-3.01398	-1.45795	-2.80746	-0.840716	0.852497	-2.8534	-2.31879	-0.40379	0.53683	0.095956	-1.67005	-3.33073	-0.734161	-1.16518	-3.28259	1.17294	-2.03039	0.204088	0.542393	0.183327	0.0446145	0.245303	1.10043	0.137802	0.0492862	0.0514081	-0.07879	-0.144345	-0.124538	0.46931	0.138026	-0.510918	-1.40417	0.209961	-0.569504							-0.100385	0.268342	-0.465139	-0.261564	-0.180058	-0.0360418	-0.330816	0.113583	-0.234007	0.045181	-0.262759	-0.431328	0.158223	0.285463	-0.414053	-0.143612	0.0983596	-0.152649	-0.623857	0.0410177	-0.343382	-0.307195	-0.559381
BWI76_RS08960	BWI76_RS08960	mechanosensitive channel protein	-0.943636	0.874708	0.5813	-0.221502	0.211982	0.169659	0.249428	-0.292915	-0.0482637	0.315415	0.0355407	-0.135333	-0.121584	-0.246378	0.381833	-0.140994	-0.10635	0.200012	0.107258	-0.156085	0.0102685	-0.138095	0.0865149	0.0735686	-0.0706899	-0.158189	0.448568	0.126987	-0.315648	0.564604	-0.097911	-0.196977	-0.0900211	-0.280803	0.260131	-0.00997145	-0.623184	-0.93235	-0.0968459	-0.484457	0.0729412	0.0521382	0.0095157	0.268339	-0.183704	0.0349237	0.0755277	0.124757	0.0102009	0.264635	0.20608	0.451648	-0.266631	0.190917	-0.257467	0.0201789	0.318445	-0.0828046	0.0902221	0.136416	0.441466	0.262318	-0.192696	-0.187657	0.198591	0.222258	0.489495	0.116007	0.00440679	0.512498	0.015443	-0.285708	0.290336	0.0369592	-0.195094	0.181658	0.436751	-0.268589	-0.00185578	0.322518	0.235609	0.0623488	0.235064	-0.0297518	0.248825	0.373326	0.112258	0.376325	0.133404	0.14065	0.112051	-0.835616	-0.0713972	-0.0353658	-0.0246089	0.0749895	0.0963322	0.0283124	0.131175	-0.0467256	-0.196633	-0.00840516	-0.54656	-0.61149	-0.106987	0.04009	-0.675166	0.404746	0.64034	0.274229	0.122403	-0.551222	0.249096	0.038412	0.271247	0.0477305	-0.425625	-0.0813361	-0.0469392	0.172658	-0.118324	0.321369	-0.174866	-0.0373779	-0.326722	-0.15509	-0.00171713	-0.441993	-0.09091	0.110509	-0.284502	-0.01364	-0.617784	-0.160878	0.312986	0.00118884	-0.18981	-0.430908	0.016937	0.00914067	-0.0662663	-0.276891	0.0602929	-0.0703906	0.0397651	0.193842	-0.288859	-0.588308	0.165539	0.0924575	-0.0822246	-0.370948	-0.459404	-0.304733	-0.333085	-0.349113	-0.133096	-1.31142	0.658238	-0.36154	-2.1343	0.077103	0.00791797	0.270988	-0.178093	2.408	-0.673425	0.233463	-0.971707	0.139762	-1.55171	-0.381608	-0.219355	0.158321	-0.153253	-0.383156	-0.0521642	-0.219409	0.0300159	-0.28209	-0.648716	0.0501573	-0.249615	0.192505	-0.0446244	-0.710134	-1.40263	-1.12902	-2.99332	-1.73855	-1.6617	-0.443437	-0.0272777	-0.561549	0.192244	-0.000158482	0.0734397	-2.95034	0.675025	-2.86576	1.01436	1.85509	0.186955	-3.70086	-1.43245	-4.09068	-1.2748	-1.11195	-0.610985	-0.44481	-0.0372565	-0.985432	0.103159	-1.21755	0.226901	-3.46418	-2.96581	-1.03516	1.75462	-0.778561	0.254027	0.327978	-3.69961	-0.073492	-2.43208	-1.91335	-3.04632	-1.16729	-0.37876	-0.466147	-1.50597	-0.590186	1.50398	0.0405646	0.217304	-0.117466	0.081063	-0.0111312	0.078115	0.243682	1.0414	1.63841	-0.0920013	0.460146	0.304707							-0.202988	0.47924	-0.115946	0.0549224	-0.0486121	0.0488826	-0.185757	0.199383	-0.0704919	0.228877	0.0476698	0.188756	-0.029523	0.0228318	0.238078	-0.118425	0.0399843	0.0284927	0.217137	0.0254011	0.0692313	-0.0709512	0.0514858
BWI76_RS08965	BWI76_RS08965	glutamine ABC transporter ATP-binding protein	0.951584	0.305367	-2.28145	0.109016	-0.413076	0.192734	-0.171919	-0.0869395	0.249825	-0.55645	0.301495	-0.106403	-0.582572	0.224296	0.267349	0.157884	-0.314096	0.149901	0.135575	-0.102763	-0.0172275	-0.55417	0.248878	0.293707	-0.095443	-0.571697	-0.383961	-0.205711	0.165667	-1.09108	0.331261	0.234702	-0.0691477	-0.273546	0.393137	0.0530785	0.478088	-0.671469	0.555752	-0.212229	0.117495	-0.0590259	-0.113047	-0.193636	0.0262324	-0.0194405	0.120446	-0.277955	0.321395	0.417999	0.011563	0.305232	0.17795	0.187285	-0.0337898	0.115845	-0.383505	-0.389131	-0.337084	-0.10669	-0.118333	-0.947574	0.377233	0.215184	0.0992509	-0.0491055	-0.962078	-0.0300198	-0.568181	0.0819607	-0.308806	0.43656	-0.592289	0.0674896	-0.221376	-0.157779	-0.423784	-0.197472	0.285917	0.253329	0.447383	0.557752	0.0118982	0.314326	0.167946	-0.0747741	-0.133432	0.267596	-0.01337	-0.120565	-0.375362	0.339234	-0.410102	-0.267503	-0.285247	-0.109357	0.329959	0.189911	-0.238333	0.358139	-0.365889	-0.543876	0.425969	-0.317549	0.887858	-0.251314	-0.814256	-0.0755523	-1.6042	0.0161319	0.611048	0.169634	-0.0885602	0.449174	0.613785	-0.240606	0.0543163	0.374796	0.101739	-0.187294	-0.169996	0.601667	-0.0976769	0.512903	0.0260726	0.303733	-0.432351	-0.462717	0.464677	-0.89797	0.154166	0.0559538	-0.261577	0.228348	-0.090001	0.018357	-0.0323293	0.526472	0.0835259	0.858131	0.112012	-0.0748695	0.310829	-0.124768	0.116743	0.083708	0.323922	-0.212719	-0.0658491	0.190252	-0.0960933	-0.933816	-0.357461	-0.45713	-0.704891	-0.390075	-0.371716	-1.34299	-1.70987	-1.7965	-0.364249	-0.687314	0.386424	-0.392509	-0.667236	-2.38134	0.0100142	-0.215233	-0.443227	-0.944	-0.214412	0.24326	-0.824889	-0.030741	0.195398	0.403787	-0.072718	0.603444	0.0547381	0.180535	0.99532	0.00900749	0.160199	0.294596	0.27573	0.898606	-1.1255	0.532912	-0.551902	-0.145614	-0.130229	-0.91676	-0.896233	0.170069	-0.0223209	-0.115893	0.35789	1.25559	-0.258767	-3.3815	-0.473672	0.671724	-2.00821	0.426249	-0.309023	-0.430892	-3.93908	-0.911512	-0.117351	-1.98552	1.17709	0.109565	0.131714	-0.0322995	-2.2575	0.545872	1.13347	0.268012	1.43186	0.892551	-1.17485	1.17016	0.466807	2.5902	0.512122	1.06186	0.44458	0.276859	-0.712319	-1.29368	1.23769	-4.22048	0.409416	0.0517385	0.113097	0.00412653	-0.0860065	-0.112521	0.118817	-0.68443	-2.14742	0.236635	-2.5841	-0.460895	0.187187							0.371018	0.0633363	0.320559	0.526836	0.0295244	0.226677	0.163681	-0.36962	-0.149222	-0.204451	-0.0231453	-0.0762416	0.235175	0.0694825	-0.0109068	0.0944146	0.495152	0.533293	0.787163	0.234745	-0.115993	-0.0112447	0.442916
BWI76_RS08970	BWI76_RS08970	glutamine ABC transporter permease GlnP	-2.06145	1.97455	-0.241635	0.608302	-1.18031	0.382381	0.103431	-0.613908	0.369004	-0.479774	-1.73468	1.55261	0.544403	-0.531146	-0.0249412	-0.0683999	-0.249155	0.268374	-0.369303	0.00766491	0.34134	0.0643336	-0.0320088	-0.0091222	0.495652	0.0860025	0.270531	-0.713963	2.65899	1.21259	0.4114	-0.634914	0.0685919	0.680257	0.936814	0.466901	1.87955	0.61153	0.725005	0.826575	0.0827071	0.0927205	0.372307	0.274469	-0.0846131	0.0227133	-0.17044	-0.289259	0.275022	0.207943	0.469374	0.662657	0.250169	0.824638	-1.34549	-0.147807	-1.03046	-0.250642	0.322597	0.047563	-0.0522173	0.849821	-0.226287	0.50203	0.722947	0.312934	0.893195	-0.108522	0.196538	-1.14072	-0.23016	-0.200702	0.596014	-0.729916	-0.534832	0.0552089	0.317724	-0.38279	0.917524	1.15687	0.459678	1.19512	0.610443	1.00333	0.41553	0.522065	-0.0222749	0.0669215	-0.234175	-0.46716	-1.56692	-0.247522	0.145837	-0.141369	-0.135848	-0.141418	0.331051	-0.496156	0.54663	0.241071	0.0352414	0.559187	0.467181	0.746975	1.11195	-0.426287	-6.52102	0.283187	0.259462	1.17207	1.25602	0.355626	0.626658	0.73504	1.4331	-0.461491	-0.465107	-0.233181	-0.0529653	0.201953	-0.543147	-1.21007	1.33386	0.00374558	1.34745	0.697215	1.19843	-0.691869	0.577939	-4.73329	1.22599	1.0401	0.682507	-0.519583	2.52444	1.16795	0.600014	0.750567	0.576325	0.534594	0.367949	0.324345	-0.403715	0.0099925	-0.224668	-0.961212	0.780763	-0.227529	0.170148	0.508758	-0.380088	-0.857686	-0.579719	-0.267619	-0.0636497	-0.157222	-1.25401	-0.793995	-1.54616	-5.83121	-2.47669	-0.699761	-4.26761	0.616645	-1.86331	-3.36606	-4.70664	-1.3336	-0.81258	0.147928	-2.22352	0.531748	-1.1758	1.21463	1.2629	0.971829	0.699628	0.977801	0.604172	1.00976	0.951567	-0.580497	1.09023	1.23572	0.365253	-0.249606	-0.115198	-5.58817	-5.59497	-1.63984	0.0626577	0.0416304	0.02935	1.26221	-0.150221	0.358151	0.257444	3.15281	0.266596	-4.31299	-4.75502	-4.69382	-0.170504	-4.25465	1.76651	-4.61121	2.5767	-0.20831	0.480871	-5.53279	3.11154	-5.81809	-5.23991	1.91861	1.16971	-4.12643	-3.71217	1.27222	-4.74819	0.529218	0.728912	-4.68248	2.23031	-2.67127	-4.65931	-3.2166	-4.0969	0.467611	0.460463	-5.17686	-0.9107	-0.698262	-0.28646	0.0474524	0.282086	0.0900065	-0.0506127	-0.0364027	-0.0222714	0.641193	-5.74632	-5.05721	-1.33413	-0.972484	0.116162							1.44945	1.18571	0.798863	0.251856	0.887705	0.963237	0.34973	-0.134445	-0.0742821	-0.397148	-0.171133	1.09589	-0.13461	0.261118	-0.357252	0.279063	0.57508	1.90997	0.766488	0.44249	1.01173	0.593828	0.3791
BWI76_RS08975	BWI76_RS08975	amino acid ABC transporter substrate-binding protein	-0.433561	-0.760807	1.42469	-2.20141	1.09183	0.125214	0.0641997	-0.139748	-0.127809	0.107833	0.0802678	-0.0842208	0.299832	-0.43881	0.10575	-0.242239	0.090268	-0.0917763	0.00715342	0.540176	-0.666581	-0.255375	0.156912	0.122203	0.268022	0.657305	-0.100988	0.0815321	-0.583642	-1.67874	-0.065533	0.143288	-0.538621	0.180999	-0.961945	-0.212878	-0.283854	-1.02021	-0.22892	-0.0261588	0.171483	-0.235568	-0.248387	-0.613691	0.275621	-0.153784	0.281364	0.188392	0.260445	0.763013	-0.73878	-0.146235	-0.144649	-0.287618	-0.242146	-0.963953	0.762149	0.0706444	-0.522488	0.237834	-1.10161	1.21496	-0.0550919	0.867997	0.0202445	-0.23812	-0.00336816	0.782039	0.131879	-0.41004	0.241814	-0.366357	1.02364	0.916257	-0.423127	0.84091	0.472853	-0.325548	-0.966508	-0.508324	-0.836927	-1.04969	-0.354642	-0.700401	-0.324308	-0.952963	-0.586881	0.613589	0.0109695	0.3698	0.472297	-1.53863	-0.348434	-0.244313	-0.331593	-0.721627	0.562958	0.418339	0.716992	0.334647	0.0872192	0.143019	-0.196683	-0.506129	-0.0876016	1.1262	0.834669	0.315463	-0.371252	-1.5414	1.6368	-2.59061	-1.09364	-0.0186912	-0.24756	0.493558	-0.0190638	-0.436594	-0.183612	0.790909	0.140279	-0.200121	-0.124832	-0.70168	-0.50177	-0.469435	-0.183793	-0.202407	-0.166951	-0.472858	0.00391541	-1.93254	-0.352203	0.447251	-0.744335	-0.345501	-0.167297	-0.295239	-0.100405	-0.0341045	-0.166343	-0.00880288	-0.620526	0.526051	0.070194	-1.15192	-0.641058	1.30737	-0.443143	-0.169794	0.267945	-0.80148	0.15066	0.285199	0.43332	-0.932128	-0.468877	-4.04535	-2.47095	0.133845	-0.395056	-0.163707	-0.0435879	-0.269263	2.13142	0.238295	-1.12087	-0.42378	-0.839339	-0.447065	1.2668	-0.489949	-0.63976	-0.811827	-0.578721	-0.155599	-0.544136	-1.15961	-0.466052	0.799825	-0.31164	0.316139	-3.02129	0.317893	-0.917579	-0.0489101	-2.79366	-0.22352	0.364035	-0.311514	0.695824	0.816588	-3.14556	-1.19105	-0.0564307	-0.295157	-0.993759	-0.439967	-1.7299	-0.46959	-1.31065	2.04891	1.12641	-0.74396	-1.13595	-1.12396	-1.55969	-0.196942	0.173114	2.338	2.96053	-1.8781	3.84195	-2.48534	-3.46399	3.56273	-0.0932641	1.48452	-1.24657	-1.99133	0.0782499	0.349124	0.60746	2.30448	0.389327	2.00107	2.44216	0.790879	-0.57896	-1.96336	0.0474573	-1.83905	1.54027	-0.0487141	0.649278	0.252751	0.0587151	0.529204	0.292116	1.16419	1.46511	0.775809	-2.26819	0.572346	-0.530087							-0.402937	-1.26868	-0.721169	-0.407652	-0.858858	-0.499319	0.398311	0.282099	-0.422876	-0.310169	0.0844743	0.399906	-0.451896	0.0429639	-0.635736	-0.385867	-0.0405441	-0.619346	-1.14082	-0.540406	-0.827771	-0.32739	-1.68074
BWI76_RS08980	BWI76_RS08980	DNA starvation/stationary phase protection protein	1.76362	-0.738981	-5.07112	-0.367455	0.295322	-0.0320947	0.720656	-1.80284	0.439519	0.713205	-0.423634	-0.0502795	-0.772048	-0.142667	0.785347	0.452205	-0.470621	-0.0085335	-0.551967	0.300506	0.211887	-0.648947	0.909196	-0.343583	-0.222301	-1.4114	-1.29881	-1.74602	-4.50657	-2.051	1.57748	0.00914297	0.381617	1.5971	1.41917	0.22772	-0.838325	0.794436	1.10186	0.0810009	-0.022206	-0.114624	-0.198926	0.161153	0.562434	0.0698631	0.418774	-0.0460397	-0.513622	1.47697	0.815859	-0.451009	1.13303	0.759953	0.923096	-3.866	0.0825388	-0.363507	-0.0823555	0.478079	1.61162	1.52069	0.310448	-3.97807	1.32987	-1.7908	-4.63438	-1.4014	-4.82837	-2.03462	-0.252618	-0.553813	-0.539743	-0.61526	-2.24124	0.388272	-0.995793	-0.925422	0.875292	0.0722915	1.43163	1.62265	0.952069	1.52361	0.420056	0.267024	0.724288	0.222049	0.277728	0.379623	-0.382298	0.0204231	0.38426	0.279957	1.27329	-0.146453	-1.06268	0.328829	-0.0174042	-1.87709	-0.722836	0.570772	-4.838	0.550738	0.138119	1.22377	1.5325	-2.42545	0.25816	1.29218	-2.05496	-2.75026	0.374194	0.0748997	-0.892313	0.947677	-1.22276	-0.164349	0.211878	0.312091	-0.211702	-3.10274	-1.81493	0.80351	0.848824	-1.1506	1.39623	0.213563	-1.47209	1.53516	0.707236	0.69748	1.04641	1.50795	0.99924	1.47527	0.852867	0.916083	1.30442	-0.990999	-0.942367	-0.512957	0.335365	-0.202686	0.303898	-4.31727	0.143051	-4.21035	-0.286096	0.269062	0.844581	0.612338	1.1348	0.608853	0.587029	-0.263782	0.138419	0.802805	-4.39138	-4.18958	-4.30614	-4.04813	0.828014	-2.31278	-0.264027	-1.78414	-3.11134	-1.74438	-2.44767	-2.0236	-1.90053	0.342353	1.94902	0.18452	0.774579	-0.781389	0.913096	1.39123	0.553478	-4.47546	-4.32087	-0.110625	-4.45566	-0.377021	0.710108	-3.53096	1.27845	-3.52343	0.127499	1.26826	1.01528	-3.77624	-3.95724	-1.05353	-4.40139	-1.19433	0.17831	-2.93151	-3.9069	-2.70336	-3.15236	2.27206	-0.308949	-2.7001	-3.03048	-3.044	-3.51016	-3.57643	-4.41944	-3.91659	-3.79624	-4.18729	-3.62702	-4.06504	-4.76503	-2.57	-2.20844	-3.29127	-3.1772	-3.78722	-3.88144	-3.33431	-3.10169	-1.30207	-3.21473	-1.87653	-2.67531	0.226082	0.652637	-3.58685	-3.94889	1.26154	-4.12573	-0.241564	-0.0984719	0.453897	0.0977558	0.48023	-0.0483877	-5.05623	-4.12112	-3.54118	-3.69695	0.760577	-0.984208							-1.64882	-3.27465	1.21611	0.5812	0.861158	0.540465	0.480818	0.328758	0.456375	0.485658	-0.163898	-1.75474	1.47119	0.293583	1.4615	1.09257	0.98648	1.11895	1.76255	0.71612	1.05288	0.542979	-2.90281
BWI76_RS08985	BWI76_RS08985	threonine/homoserine exporter RhtA	-0.235663	0.156359	0.124964	-0.0418178	-0.397649	0.37523	-0.542064	0.302157	0.0333985	0.116697	-0.768994	0.551052	-0.902705	0.493209	0.298174	-0.107745	0.223924	-0.160482	0.40743	-0.439839	-0.0667288	-0.168058	0.0295993	0.130299	0.230489	-0.648269	-0.00974667	0.795832	0.469667	0.120225	0.507832	0.295187	1.15084	1.29695	1.89661	1.56703	1.37237	1.05207	1.39212	1.24711	-0.394438	-0.067328	0.08819	0.173569	-0.00775114	0.129777	0.0940769	-0.256557	0.50656	0.407796	-0.512363	-0.341758	-0.336408	0.17155	-0.480592	-0.980481	-0.0846173	0.0453045	-0.104159	-0.130945	0.188722	0.494075	0.238897	-0.210539	0.242719	-0.39372	0.22869	-0.704443	-0.483858	-0.533168	-0.00293762	0.510977	-0.361259	0.219693	-0.170649	-0.071235	0.0663965	-0.339558	1.17426	1.99779	1.51016	1.94439	1.47168	1.15095	-0.0772684	0.101946	-0.195905	-0.00545812	-0.144251	-0.422598	0.741175	0.0396837	-0.730165	0.0628696	-0.0710332	0.08544	0.178646	0.131298	-0.258302	0.23504	0.0268292	0.355179	-0.968466	2.59638	2.32676	1.15605	-6.15883	-0.00472324	0.539813	1.86703	1.98701	2.38633	1.67804	1.9108	1.14974	-0.638785	-0.100099	-0.452257	-0.322229	-0.124012	-0.430835	2.27398	2.07125	1.89753	1.8381	1.56231	1.05797	1.85493	2.24586	0.557581	1.92392	1.48366	1.85221	2.91988	1.47622	1.38217	1.2359	1.37613	1.26181	0.0649375	-0.94289	-0.19699	-0.265119	0.238939	-0.245056	0.579817	-0.310444	-0.728408	-0.244393	0.020651	0.458273	0.425697	-0.0178184	0.288397	0.324621	0.457584	0.246106	2.03879	1.01263	-0.0987455	-1.29124	-0.300342	1.04645	1.39888	0.297867	-1.46222	1.5876	2.19659	0.820705	-0.34822	0.137174	1.63945	1.7271	1.88891	1.68452	1.05757	1.27877	1.24992	1.44619	-0.162656	1.11652	0.423347	0.0676229	0.0169123	0.663159	1.57752	0.705479	0.242851	-1.84703	-0.268935	0.829063	1.39049	1.41938	0.26809	0.317423	0.150828	-0.173325	-2.55549	-4.23567	2.08584	-0.0107439	2.21239	-0.353274	3.04144	0.769518	-3.70128	-4.18014	0.582522	-1.27486	-3.67886	-3.38652	0.396263	-3.25306	0.775721	0.819372	-1.22986	-2.6576	-3.92398	0.644602	-0.0407405	0.881551	1.63587	0.463693	3.65124	-3.78967	-2.27528	-0.194217	-0.673387	0.680189	0.682921	1.33624	0.523467	0.101038	-0.0368474	-0.213532	-0.385222	0.216423	0.0219754	0.291351	-0.0587614	-4.41366	-3.90473	2.35636	1.41559	0.358484							1.62515	2.15749	0.758554	1.48613	1.21416	1.45422	-0.592592	-0.366375	-0.0681785	-0.251099	-0.145156	1.38416	1.66306	1.29787	1.76332	1.58189	1.08456	2.35395	1.63697	1.49601	1.60021	1.32437	1.63763
BWI76_RS08995	BWI76_RS08995	sulfatase	-0.461407	-0.430821	1.09448	0.426433	-0.49645	-0.0763512	-0.00230581	-0.0134404	-0.0275715	0.150597	-0.269861	0.207669	-0.154245	0.0614084	0.0355846	0.016644	-0.0112859	0.0136188	0.0505949	-0.0117536	-0.0746562	0.0354598	-0.0362306	-0.00057982	-0.165064	-0.0352301	-0.262545	-0.438475	-0.0823819	0.0935689	0.371889	0.0603364	-0.00919819	0.118239	-0.0414341	-0.00835438	0.166068	0.388494	-0.116606	0.193638	0.0699651	-0.0530662	0.245968	-0.0375604	0.0447551	0.121283	0.0842275	0.0980867	0.118313	-0.189201	-0.386456	-0.116411	0.0578741	0.273704	0.279051	-0.206572	-0.202854	0.199645	-0.0490146	-0.111757	-0.328215	-0.192472	-0.0774506	-0.325038	-0.209568	0.00341746	-0.599399	-0.455291	-0.016049	-0.379965	-0.244663	-0.361324	0.125214	-0.0231724	-0.100892	-0.19006	0.00824656	-0.0418348	0.0723785	0.0471203	0.272367	-0.136112	0.20152	0.160707	0.135592	-0.0211907	0.110585	0.146286	-0.0443855	0.00672005	-0.169289	0.200108	-0.195385	-0.252917	-0.242052	-0.127396	-0.1192	-0.180136	0.0130395	0.0097715	-0.0868587	-0.0193634	0.129265	0.0865116	-0.0253758	-0.591247	0.0240646	-0.0118051	0.178039	-0.714479	0.153752	-0.226281	-0.0960367	-0.1178	0.0584869	-0.188785	-0.246364	0.336518	-0.0164791	-0.162485	0.0206979	0.10054	0.129626	0.131975	0.0831603	-0.0278531	0.169481	-0.0139577	-0.287476	0.132505	-0.0856696	-0.126455	0.352406	0.789675	-0.12742	-0.0230405	0.242426	0.171403	-0.0648423	0.132138	-0.0516022	-0.081323	-0.0779406	-0.105488	0.153695	-0.061467	0.000517127	0.295768	-0.322931	-0.247769	0.280107	0.140628	0.2428	0.0274383	-0.142147	-0.189779	0.159255	-1.28197	-0.318737	-0.726107	-0.135692	-0.613476	0.536779	0.356759	-2.19079	-1.82398	-1.2399	0.295638	-0.0818201	0.223444	0.461716	0.212632	0.148393	-0.048241	-0.0572045	0.189423	0.024253	-0.0876358	-0.00741661	0.306657	0.388435	0.247151	-0.08998	-0.049478	0.178621	0.37958	0.683208	0.188921	0.420119	0.507809	-0.208316	-0.186807	0.652228	-0.526255	0.350653	0.00466178	-0.140509	1.39864	0.122865	0.191701	-3.8175	-0.181693	-1.77131	0.0962094	0.459838	-0.73722	-0.0553257	-0.538745	0.185402	-0.383414	-1.34798	0.213173	1.69311	-0.266946	-1.34766	0.511107	-0.0331977	0.668459	0.1031	-2.20985	-0.578704	1.34258	-1.19708	-2.66589	-1.00594	2.04946	1.46574	0.293802	-0.355565	-0.78824	-0.422423	-0.415668	0.984919	0.00966756	0.048056	0.0325753	0.18451	-0.0447141	0.117194	0.324063	0.16995	0.39133	-0.45853	0.0181505	-0.657523							0.0920731	-0.402479	0.0533944	-0.227807	-0.0415551	-0.353351	-0.0407699	0.113948	-0.0580943	0.00910342	-0.0909078	0.142402	0.0693183	-0.146377	-0.20283	-0.209685	-0.0067426	0.3988	-0.162477	-0.376098	-0.248593	-0.059333	0.29508
BWI76_RS09010	BWI76_RS09010	anion transporter	-0.540044	0.0448673	0.856841	0.407765	-0.155975	-0.358762	0.173703	-0.265479	0.00195479	0.0506906	-0.281783	0.266014	-0.188022	0.00797119	0.109072	0.0254757	-0.0901909	0.0167991	-0.308309	0.119857	0.174805	-0.162215	0.0348996	0.101084	-0.100725	0.178428	0.171348	-0.0981095	0.168204	-1.05744	-0.27562	-0.312787	-0.088286	0.0235977	0.0126773	-0.200886	-0.199441	-0.306907	-0.154396	0.041903	0.179578	0.10195	0.167511	0.145419	0.0621099	0.161507	0.0557697	-0.106105	-0.059082	-0.191607	-0.395852	-0.147575	0.203075	-0.29699	0.429514	0.0746778	-0.196674	-0.0786357	-0.0890706	-0.255675	0.255684	0.383284	0.0333695	-0.645126	0.16924	-0.235669	-1.28491	-0.128936	0.0162699	-0.189871	-0.194637	-0.250747	-0.135531	-0.358358	-0.533888	-0.282283	-0.266152	-0.328192	0.0872904	-0.0677533	-0.110668	-0.0538383	-0.269131	0.129672	0.236047	0.0634286	0.119582	-0.244684	0.0612599	0.123324	0.196923	-0.402634	-0.0247083	-0.287605	-0.163639	-0.187388	0.00355864	-0.036877	0.208297	-0.637644	-0.324429	0.10308	-1.5063	-1.14361	-0.0986639	0.0936534	-4.67466	0.128094	0.219175	-0.473583	-0.72369	-0.00491511	-0.573979	-0.416766	-0.360484	0.123386	0.0875769	-0.34742	0.0702745	0.254156	0.0682923	-0.469517	-0.336004	-0.0999682	-0.268349	-0.127875	-0.371324	-0.446964	0.0475856	-0.620234	-0.156669	-0.0364825	-0.00764778	0.937942	0.0156855	-0.244185	-0.553328	-0.295529	-0.260997	-0.137109	0.0720038	-0.0889029	0.043632	-0.016017	-0.0863753	0.123097	0.292856	-1.11977	0.0413628	-0.0921439	-0.150577	-0.504968	-0.121823	-0.64558	-0.560527	-0.274076	0.0610783	0.27056	0.818619	0.0482689	-1.04979	-0.381832	-1.17678	-0.294688	0.0871238	-1.72084	-3.16337	-0.0851951	-0.700757	-0.318007	0.0918268	-0.356447	-0.830008	-0.320053	-0.100021	0.0468121	-0.161672	-0.0304067	0.12641	0.524588	-0.204448	0.135119	-0.0825481	0.40374	-0.0706629	-0.61863	-0.0255641	0.35629	0.484885	0.326648	0.764679	0.901472	1.18644	0.260901	-0.0165817	-0.0222274	0.225458	0.117651	1.39251	1.99775	-0.682779	1.01575	-1.83021	-3.75073	-0.383885	-0.082177	-4.62262	0.411876	1.27326	0.807854	-0.127945	-1.6748	0.0730453	-0.495974	0.89196	1.33124	0.0905421	1.36634	-1.05431	0.0281142	-1.39298	-0.605354	-0.303479	1.11521	0.801536	-2.75468	1.21284	0.288038	0.249733	-0.583817	-0.135365	0.910257	-0.619859	-0.0369605	-0.082929	0.0363532	-0.148534	0.0651203	-0.0342118	0.601539	0.453329	-1.189	1.13964	0.410708	0.12838							-0.652588	-0.0325349	-0.695888	-0.558691	-0.147506	-0.244081	-0.126974	-0.0485722	-0.0522907	0.0810658	0.148111	0.279141	0.0520452	0.225701	0.028833	0.0136622	0.00130843	-0.289328	0.210078	-0.13856	-0.148087	-0.0112482	-0.332017
BWI76_RS09015	BWI76_RS09015	aldo/keto reductase	-0.444209	0.441744	0.352883	0.517348	-0.128261	-0.487632	0.142913	-0.225977	0.0532785	-0.0307049	-0.609371	0.473843	-0.173097	-0.291898	0.455651	0.0830771	-0.00321127	-0.0406001	0.124635	-0.0984592	-0.0316474	-0.119564	0.117162	0.0513738	-0.0916749	-0.476872	-1.1021	-0.889105	-2.40636	0.0766752	0.0212102	0.0663167	-0.129744	0.0817635	-0.0468282	0.0982702	-2.81596	-1.43579	0.0883725	0.564018	-0.104132	0.0494817	-0.219799	0.11259	0.0330751	0.0584471	-0.375604	-0.182377	0.474057	-0.579059	0.61123	0.155628	0.0507349	-0.156036	0.764402	-0.0114948	0.454649	-0.229086	0.270642	0.1775	0.351755	0.790965	-0.629824	0.462906	-0.353998	0.241247	0.0665818	0.096438	-0.0213873	0.330669	-0.393034	0.268506	-0.693554	-0.571438	-0.255029	-0.114272	-0.506148	0.0335755	-0.165019	0.690322	0.00565475	-0.121055	0.606302	-0.108501	0.299062	-0.081248	0.25537	-0.204054	-0.309805	0.0463839	1.04855	0.62494	0.248212	0.163597	0.214073	-0.327775	0.210208	0.137138	0.0655138	-0.505581	-0.507243	0.666063	-1.46791	0.814625	0.375158	0.911075	-0.44698	-1.2283	-2.98771	1.02947	0.797764	0.844341	-0.143283	0.260142	0.0349179	-1.40312	-0.347162	-0.289837	0.414495	-0.0885311	0.433536	0.786745	0.737821	0.195221	-0.356057	0.597914	0.196057	-1.22837	-0.0837305	0.0715284	0.255074	0.585833	0.888817	1.10486	-0.761999	0.343997	0.53101	0.350126	-0.00610642	-0.119055	0.590472	0.480539	0.535185	-0.136617	-0.145891	0.802138	-1.02911	0.4068	-1.07645	0.161707	-0.217669	-0.879946	-0.165467	0.0669369	-0.459842	0.0355833	-0.371717	0.250859	-0.310407	-0.485946	-0.186246	-0.345189	-0.131712	-0.269008	-1.18891	-2.97684	1.70578	1.07035	-0.479593	0.407036	1.05309	-0.0987286	0.0600683	0.378552	0.672002	0.110196	0.343073	0.658993	0.300425	0.51584	0.908975	0.579132	-0.0918754	0.195476	-0.39963	-4.7751	-0.257472	0.0502465	-0.456445	1.30619	0.727251	-4.97309	1.01666	0.346117	-0.737925	-0.319944	-0.403662	-3.95904	-0.159535	-3.90734	-1.48377	-4.90226	-1.02133	1.68899	-3.2051	-3.21208	1.00925	1.48349	1.44516	-5.17921	-4.83827	0.370747	1.34478	-1.50273	-6.99662	-0.0792686	-2.24594	0.69669	-3.41006	1.62645	-0.245992	-3.46837	-3.42138	-1.24306	0.726213	-1.8676	-2.65503	-2.67871	-0.131833	2.1623	0.70701	-0.451316	-4.89678	0.00241995	0.246939	-0.0230111	-0.112902	0.210308	0.163887	-3.77989	-3.32381	-5.5576	-1.25499	-1.2431	-0.627915							1.09592	0.54328	-0.103049	0.55213	0.29353	-0.0465819	-0.147289	-0.0144911	0.0568743	-0.00518772	-0.251547	0.319786	-0.0506769	-0.0847832	0.190559	0.442916	0.0972475	-0.0395114	0.0591434	-0.109191	0.0499566	-0.013726	0.204781
BWI76_RS09020	BWI76_RS09020	6-phospho-beta-glucosidase	-0.342274	-0.509476	0.849728	0.744247	-0.364903	-0.424876	-0.0968674	-0.107237	0.213796	-0.255332	0.105165	-0.000256608	-0.0512402	0.266027	-0.218177	0.0917486	0.230256	-0.299999	-0.368516	0.317613	0.0129695	0.230976	-0.170407	-0.0451088	-0.050069	0.00634464	-0.0415143	0.821344	0.564369	0.0511975	-0.16042	0.128603	-0.0212286	0.124181	0.192293	0.425566	-0.536453	0.588412	0.0458505	0.261228	-0.118312	0.105218	-0.109426	-0.124269	0.0286041	0.0845691	0.0124023	-0.178786	0.326635	0.40578	-0.419659	-0.740898	-0.189916	-0.220144	0.344946	0.118819	-0.146387	-0.13904	0.0841424	0.306178	-0.212056	-0.514552	-0.0181761	-0.0284288	0.0474972	-0.104063	-0.0378065	0.258468	0.724155	-0.610002	-0.358856	0.13395	-0.10966	-0.271208	0.130241	-0.108738	0.198961	0.248303	0.00469389	-0.100624	0.148003	-0.078002	-0.11378	0.111921	0.370026	-0.15034	-0.172023	-0.164127	-0.120191	-0.0484074	0.0864771	0.0959338	-0.200728	0.0480754	-0.0403488	-0.238597	0.031186	0.293166	-0.0342975	0.161571	-0.0636748	0.126033	-0.512579	-0.121688	0.450359	-0.108362	-2.80248	-0.0747904	0.482832	0.187535	-0.308076	-0.265098	0.433678	0.283246	0.456116	-0.303907	0.0850817	-0.149926	-0.310489	0.160724	-0.154971	-0.975238	0.870504	-0.101967	0.191904	-0.062111	-0.32862	-0.341386	-0.163227	0.703273	-0.072998	0.0913376	0.163539	-0.223057	0.116016	0.0991696	0.341098	0.227232	-0.114342	-0.0571151	0.0994003	0.450887	0.179498	-0.0566747	0.323343	-0.0214211	0.202513	0.961704	-0.00032045	-0.0359198	0.202676	0.72793	-0.376893	0.294577	0.207654	0.150446	0.615665	0.445606	-0.304919	-0.433459	-0.17253	0.433505	0.617145	0.140305	-0.241295	0.527394	0.981985	0.383601	0.0809986	0.320599	0.391761	0.614516	0.45729	-0.253262	0.223667	0.329888	0.0670118	-0.0513296	-0.0102273	-0.257836	-1.92326	-0.16599	-0.319043	-0.821666	-0.116203	0.128185	0.520573	1.15358	-0.0447061	0.870391	-0.7224	-0.332679	0.467932	-0.00284448	0.507266	-0.281228	0.154659	-3.07014	-0.327722	0.0941452	-1.58164	-0.643055	-0.0555695	-3.36983	-3.65258	-0.512537	-4.18637	-0.265618	0.787911	-3.23696	0.0602132	0.151504	-0.74966	0.704191	-1.17049	-0.994293	-2.86943	0.555147	1.96372	-0.240533	0.0201111	-1.5896	-0.126901	-1.22377	-0.0665131	-1.69395	1.60191	-0.182801	0.474458	0.187193	-0.0628271	1.10936	-0.974582	0.0985786	0.219152	0.114583	-0.10263	-0.145969	0.0234321	-0.107477	0.00119599	-4.5354	0.293943	0.0181505	0.153423							-0.742521	-0.375394	-0.25099	0.325418	0.0122805	0.100486	0.0193661	0.0449206	-0.0620372	-0.0478683	-0.23394	-0.648374	-0.345808	0.208586	-0.0591146	0.0532801	-0.195359	0.0400316	0.426373	-0.0754922	-0.0128941	0.271966	0.479359
BWI76_RS09025	BWI76_RS09025	GntR family transcriptional regulator	-0.873071	-0.0110451	1.62398	-5.80165	2.01255	-0.289452	0.096031	0.165562	-0.301683	-0.290687	-0.113185	0.264747	0.0860406	-0.385927	0.184277	0.45731	0.176323	-0.271938	0.492496	-0.594396	0.0544743	0.283519	-0.0859413	-0.158628	-0.227024	1.08452	0.0603699	-1.27238	0.0240421	-2.81846	-0.202128	0.0775236	0.0744573	0.573929	0.161636	0.246935	-0.962921	0.507821	-1.4455	-1.06964	-0.210202	0.399909	0.757419	0.277096	-0.297266	0.189262	-0.0511354	0.200879	0.591244	0.475147	-2.51092	0.587073	-0.540703	0.252111	1.94279	-1.72328	-1.36136	-0.863108	-0.0641667	-0.253692	-1.04873	0.484326	-0.370913	0.310176	-0.130339	-1.32816	0.870548	-0.0565411	0.792736	-0.468641	0.70189	0.562925	0.0259077	-0.255108	0.251948	-0.407126	-0.817025	-0.175012	0.455654	0.46149	-0.887823	0.280486	0.0837964	-0.272548	1.06887	-0.82798	-0.652294	0.642941	0.722202	-0.0802391	0.155881	-0.147735	-0.366336	0.12001	0.565886	0.360285	-0.510786	-0.28667	0.196204	-0.815341	0.0784438	-0.255725	1.11819	0.061273	-0.691597	-6.25539	-5.16643	-0.197543	-0.260624	0.21868	1.24327	0.441834	0.898429	0.368273	0.749482	-0.778127	1.45818	-0.102172	0.601944	0.158581	-0.481209	-2.99876	-0.334137	0.184489	0.949638	-0.29746	-3.09616	-1.22727	-2.52587	-2.98635	1.1856	0.222544	1.35724	-0.835008	0.684121	0.0562684	-0.022996	4.6538e-05	-0.282899	0.635133	0.343962	-0.348835	0.282265	0.199377	0.497748	-1.37957	-1.14718	2.04908	-0.733716	0.679856	0.232242	-0.325707	0.0751101	0.0679884	-0.519966	-0.847272	1.15367	-4.89992	-4.78802	-1.10649	-3.47508	-2.70261	-2.08964	1.08436	1.34869	-0.510449	-1.92105	-0.320635	-0.324393	-0.539658	1.81671	0.335516	-2.35192	-0.0958356	-0.0445845	0.512469	-0.634351	0.261347	0.193938	-4.26687	-4.32801	0.477695	0.324015	-0.380161	0.0120388	-2.86835	-3.78597	0.894367	-3.61579	-4.21468	-4.15361	-0.924589	0.974489	-0.567146	-5.01868	-0.531031	-0.640763	3.54099	-3.14632	-1.32833	-2.24537	-0.808867	1.05182	-1.24573	2.6164	3.04841	-2.02409	0.895496	-3.71273	-2.61703	-2.22293	-2.80635	3.24531	1.0922	0.225957	-1.05952	-0.769616	-1.73229	-1.74538	-2.47884	0.658365	5.33519	1.2887	1.01023	-1.17858	0.624731	-0.522473	0.658048	-1.36191	1.27946	0.692188	-2.34179	2.08368	0.537135	-0.634402	-0.264113	-0.0037516	-0.192274	-0.683507	0.928141	-3.24635	-2.98323	2.34958	-3.12569	-0.653328							-1.42816	-0.456092	-0.294046	0.0454717	0.536078	0.695776	0.298159	-0.159713	0.102533	0.00283262	0.339597	0.615828	-0.180095	-0.283394	-0.367027	0.811508	-0.261524	-0.597705	0.459986	1.1915	0.460237	0.718208	0.107654
BWI76_RS09030	BWI76_RS09030	transpeptidase	0.844637	-0.337061	-1.93606	0.826966	-0.747356	-0.178573	-0.52314	0.177616	0.256416	0.0265875	-0.129492	0.109474	-0.0502678	-0.161662	0.293499	-0.314681	-0.056936	0.254461	-0.302379	0.201975	0.0665279	0.187966	-0.329295	0.110815	0.0635919	-0.113237	-0.221523	-0.356052	-1.0251	-0.834141	-0.525128	-0.876887	0.168028	-0.074425	-0.14919	-0.450445	-0.457323	-0.256102	0.344608	0.0190247	0.0534314	-0.144858	-0.067738	-0.0349204	0.17166	0.0430541	-0.0912728	0.0253356	-0.296213	-0.958889	-0.316912	-0.3044	-0.378453	0.146947	-0.109792	-1.20612	-0.13159	-0.883757	-0.962131	0.149035	-1.53334	0.161588	0.12111	-0.24255	-0.281407	-0.27204	-0.280815	0.0596952	0.588369	-0.309924	0.115783	0.051385	-0.00774757	0.0578085	0.136047	0.0915784	-0.317059	-0.327716	-0.147189	0.345396	-0.132693	0.212417	0.306603	0.167322	0.262778	0.243409	-0.293636	0.44911	-0.00468131	0.414517	1.12176	0.747019	0.106383	-0.427211	-0.494234	-0.439183	-0.0568589	-0.00473403	0.216793	0.42512	0.231688	0.444141	-6.34543	0.217364	-0.372702	-0.722828	0.422831	0.321694	-2.98777	0.609569	-0.173763	-0.038835	0.817631	-0.459026	0.339	0.47319	0.146083	-0.137568	0.395447	0.00982444	-0.0536521	0.745054	-0.0283427	-0.263847	0.932971	-0.170832	-0.388102	-0.191289	0.55873	0.02089	0.2609	0.14949	-0.715195	0.254309	-0.314137	-0.521302	-0.399947	-0.146537	-0.174459	0.546315	0.190978	0.418951	0.386616	0.404275	0.154667	-0.0925308	-0.328501	-0.309803	-0.614777	-0.997032	-1.12996	-0.0781825	0.108589	0.369933	0.169965	0.329666	0.363198	-0.211794	0.456352	-0.163121	-0.479567	-0.0770417	-1.23967	0.0132763	-0.061725	-1.8524	-3.31266	-0.474639	0.18159	-0.199348	-0.0101893	-0.128106	-0.267173	-0.643626	-0.768125	-0.693465	-0.937506	-0.61942	-0.378216	-0.541217	-0.0285827	-1.10043	1.13059	-0.684304	-0.934331	1.18962	-2.831	0.340796	-0.200013	0.208895	-0.807039	-0.363959	-0.233956	-0.542127	-0.335929	-0.246766	-0.322844	0.405772	-0.426102	1.95398	-1.32385	0.730403	0.843141	1.00691	-0.510653	-0.367384	1.6461	0.76944	-0.252723	0.474772	-3.68972	0.326493	-0.113352	1.38983	-5.84366	-2.98421	1.14647	-3.71919	0.153995	-0.0684481	1.00419	0.546782	-3.64424	-1.47011	-3.72454	-1.93551	-3.07188	0.28363	0.521855	0.542915	0.739647	0.345314	-5.27445	0.151435	0.105253	-0.212743	0.109878	0.282593	0.399063	-0.43016	0.23793	-0.224409	-3.37658	0.317436	0.542337							0.0516789	-0.505395	-0.46572	-0.439897	-0.444277	-0.22907	0.176834	-0.377382	-0.144563	0.159991	0.165249	-0.784588	-0.25976	-0.404734	-0.232187	-0.1505	-0.243333	-0.153617	0.410729	-0.173486	-0.736109	-0.139412	-0.260208
BWI76_RS09035	BWI76_RS09035	protein tyrosine/serine phosphatase	-0.0352902	0.762263	-0.619609	0.210775	-0.440316	0.200722	-0.23951	0.114014	0.15002	0.50754	0.126071	-0.274146	-0.0383446	-0.0212853	0.151715	-0.198793	0.189705	0.0179191	-0.0783606	0.198866	-0.189869	0.321827	-0.461137	0.184473	-0.415065	-0.400463	-0.763879	-0.900764	-1.313	0.152237	0.295537	-0.00632506	-0.149165	0.136968	-0.479304	0.107323	-0.142928	-0.256343	1.10804	-0.192948	-0.261287	-0.283985	-0.527517	-0.452729	-0.0403922	-0.153985	0.292833	0.0940291	0.702482	0.387532	-0.584186	0.686785	0.26928	0.648733	0.442848	0.773556	0.744546	0.370129	-0.0302161	0.595777	-0.719293	-0.268631	0.114951	0.687652	0.826568	0.229352	-0.925341	-0.55474	-2.50347	-0.477131	-0.167971	-0.721606	-0.2826	-1.10353	-0.413593	-0.479625	-0.0246306	0.162634	-0.340585	-0.154594	-0.559115	0.029292	-0.0409884	0.206546	0.476347	-0.329059	0.169466	0.0738402	-0.162912	-0.29333	0.257287	-1.21338	-0.551864	-0.0334755	-0.370967	-0.0139366	0.0721033	0.483663	-0.0699958	-0.145016	0.088008	-0.114586	-1.50168	-0.298061	0.401012	0.124745	-0.252283	-1.18528	-2.52822	-0.671912	-0.364257	-0.435118	-0.790988	0.452252	-0.297616	0.461091	-0.459236	0.0466063	0.129884	0.0297439	-0.405875	0.838307	-0.0620549	0.0568994	0.579833	0.0536996	-0.232655	0.11145	0.752767	-0.326227	0.283751	0.179954	-0.0620307	0.570765	-1.16724	0.456715	0.208958	0.143757	-0.553244	-0.527748	-0.0576108	-0.00400693	-0.367795	-0.695836	-0.00432221	0.622393	0.493215	-1.82224	-0.200749	0.488198	0.150855	-0.601322	0.245191	-0.321891	0.10281	-0.501693	-0.223786	-6.43333	-0.387008	-0.956801	0.231362	-0.392519	1.05794	0.493196	-0.154849	-1.95415	-3.42356	-1.07906	0.676793	0.236886	0.4549	0.201474	0.204832	0.152064	-0.281802	0.213419	-0.0425825	-0.0132141	-0.188372	-0.682196	-1.51098	-0.598325	-1.77645	-1.9266	0.432498	0.0860177	-1.29624	-4.694	1.10399	-0.307718	-0.337234	-4.99183	-1.12643	-0.758048	0.669641	-0.19341	-0.144851	-2.95157	-4.71151	-2.90433	-1.88508	-3.92443	-4.20691	-2.86626	-3.23346	-3.20026	-3.67216	0.258157	-2.47446	-4.15082	-3.80568	-4.46934	2.6741	-4.96887	-2.57339	-2.62454	-2.37088	0.702661	-0.161094	-0.763643	-0.209297	1.58236	0.84222	-0.656847	-2.85308	-1.06321	1.14207	0.262614	-0.374388	0.124547	-1.56694	-3.96937	-0.405243	-0.324295	-0.23188	-0.0187986	0.095324	-0.0379723	-0.14319	-1.72797	-4.76358	-0.347089	1.24279	-0.346201	-0.656513							0.173086	-0.112715	-0.192662	-0.162555	-0.149482	-0.236242	0.203071	0.189585	0.00619288	0.445819	0.292649	0.731472	-0.0867668	-0.22063	0.0450644	-0.398508	-0.153081	-0.675619	0.173068	-0.567854	-0.0385057	-0.561658	-0.266889
BWI76_RS09040	BWI76_RS09040	ABC-F family ATPase	-0.50646	0.488492	-0.882391	-0.735472	0.163854	0.332934	0.0540345	-0.259307	0.128002	-0.0351243	-0.139519	0.100385	0.0103359	-0.49525	0.438167	0.168851	-0.372117	0.178098	0.149798	0.128859	-0.361084	-0.133783	-0.0383272	0.188221	0.165656	-0.554473	0.756494	0.764784	0.233503	0.421307	-0.184533	-0.208904	0.0832885	-0.245927	0.0911385	0.0206053	0.10933	0.0536115	0.0695865	-0.0877913	0.179513	0.0749569	0.412636	0.288679	0.0617895	0.156884	0.000111865	0.102289	-0.400595	0.207982	-0.542297	-0.200052	0.0792644	0.00329648	0.522276	0.308711	-0.352614	-0.577544	0.286815	-0.704351	-0.468704	-0.549137	-0.15053	0.401342	0.0422108	0.249781	0.427197	0.378446	-0.781042	-0.122581	-0.0398187	-0.179326	0.187409	0.297028	0.179291	0.0997489	0.0160376	0.228264	-0.555042	0.0821034	-0.221338	-0.31781	0.137752	0.112015	0.190166	-0.227998	0.0187025	0.0870702	0.0526713	0.28563	0.190257	0.455318	0.292856	-0.278726	0.409799	-0.102476	0.001355	-0.228525	-0.0791218	-0.165384	-0.515293	-0.0669371	1.90858	0.296441	-0.162405	1.13129	0.42605	0.786022	0.80149	-0.97107	-0.610668	0.485576	-0.559864	-0.573608	-0.125968	-0.311502	-0.777258	0.00676543	0.2271	-0.142372	0.061793	0.108865	0.0997358	0.312177	0.0372294	0.26077	-0.467878	-0.103349	-0.282786	-0.0788803	-0.364271	-0.593399	-0.708992	0.268179	-0.761894	-0.266547	-0.298032	-0.315779	-0.0808996	-0.200861	0.0958986	-0.206541	-0.281671	-0.0966704	-0.407161	0.548796	-0.415896	-0.803899	-0.382756	-0.148957	-0.103872	0.0665305	-0.0146247	-0.3641	-0.19659	0.153692	0.268984	-0.545323	0.703687	-0.022035	0.608382	0.809688	0.00686183	-3.05254	5.37883	-1.34355	1.3792	-0.495307	-0.447833	-0.67015	-1.24379	0.071281	-0.0637908	-0.347449	0.214377	-0.307483	-0.0313764	-0.097268	-0.0773329	-0.142339	0.42118	0.608642	-1.10188	-0.144389	-0.0941479	1.34481	0.422491	-1.44794	-0.385028	0.363022	0.0730655	0.626516	-0.230579	-0.402124	0.268779	0.455234	0.145491	-2.17843	1.18995	3.26979	0.308343	1.32246	1.53792	-1.63598	-4.71974	-0.0261369	0.925736	0.600676	-1.94715	-0.908423	-3.05964	2.05368	1.49588	1.4107	0.957528	-4.10833	1.44872	-1.00135	1.92759	-1.3331	-0.532054	0.783071	0.724179	3.12212	-4.25851	1.81781	-3.60166	-0.793357	-0.136523	-5.60142	0.154833	-0.809914	-6.43673	-0.0312048	-0.161965	-0.188851	-0.0551734	-0.306616	-0.189761	0.176466	1.14203	2.32581	1.17764	0.257038	1.07215							-0.41468	0.235599	-0.511079	-0.361043	-0.0915768	0.0383874	0.045376	0.0498491	0.108695	0.14134	0.190812	-0.300955	0.167462	-0.269659	-0.464973	0.0988363	-0.113014	-0.349819	-0.302347	-0.294174	0.026764	-0.120214	-0.200604
BWI76_RS09045	BWI76_RS09045	alpha-glucosidase	-0.504731	0.305547	0.2582	-0.774648	0.305139	0.295734	0.0108852	-0.155045	0.138845	-0.293886	0.616951	-0.483779	0.120448	-0.00823117	-0.117245	-0.545848	0.080992	0.313291	0.0684248	0.00762712	-0.091953	-0.0966341	0.221219	-0.111346	0.278647	0.410634	0.0802988	0.307061	-0.261648	0.0729139	0.0639483	-0.148771	0.675653	0.535505	0.477201	0.037765	1.04709	0.214707	0.66247	0.586702	0.0208654	0.0405162	-0.33889	-0.243443	0.0187409	-0.263658	0.00957043	-0.428081	0.114162	0.363632	0.892468	0.782715	0.490751	0.602109	0.445064	-0.0053414	0.618801	0.649858	0.00475308	0.364243	0.568709	0.310014	0.207858	0.225633	0.442229	-0.248985	0.560279	0.568868	0.831584	0.441524	0.653072	0.623936	0.146108	0.76135	0.492	0.756056	0.439322	0.374742	0.604999	0.593767	0.559085	0.634973	0.603191	0.515319	0.181902	-0.0691775	-0.105284	0.199347	0.0258317	0.104198	1.04135	-0.091928	0.757047	0.455232	0.960263	0.452411	0.125899	0.449959	0.335768	0.317248	0.29275	0.0907139	1.27946	0.390166	0.530681	-0.720778	-0.21532	0.249574	-0.351387	0.51167	0.512067	0.492248	0.0184254	0.595771	0.277968	-0.310181	0.258854	0.133985	-0.0488973	-0.0844476	-0.21996	1.03466	1.19462	0.428922	0.361647	0.320308	0.557777	0.555061	0.347738	0.131746	0.429034	0.454033	0.393487	0.859905	0.772562	0.195424	0.613229	0.0855602	-0.0538754	0.539281	0.0219758	0.0132383	0.0068478	0.246844	-0.110563	0.692008	0.140986	0.174649	0.250741	0.0255151	-0.0326235	0.245241	0.565551	-0.0748646	-0.13538	0.175055	-0.331823	-0.324156	0.00157984	0.183297	0.145575	0.420469	0.105293	0.561721	0.235735	1.80985	0.276956	0.924686	0.815262	0.594426	0.48577	0.978484	0.569239	0.449094	0.637871	0.492963	0.220621	0.289458	0.293784	-0.064147	0.636716	0.562031	-0.3314	-0.0936228	0.00169993	-0.149769	0.131061	0.791713	0.614918	0.55749	-0.247024	0.0621633	-0.504925	0.270217	-0.095738	-0.205822	-0.319893	0.601942	1.84499	0.994186	1.10807	-0.53439	-0.309194	-3.38269	-0.55674	1.08418	0.838896	0.314563	0.497439	0.456374	0.741573	-1.0856	-0.949584	0.0342107	-1.67197	0.420751	-0.743558	1.38696	1.45851	-1.68696	0.374486	-2.85608	2.09238	1.32639	-2.20107	-1.02343	0.405989	-1.07242	-0.498061	0.206343	0.169302	0.451455	-0.411795	0.116501	0.0390035	-0.183155	-0.150767	0.171509	0.233067	0.327754	0.405377	0.969292	0.488704	0.576216	0.10176							-0.458431	0.384983	0.641411	0.17405	0.138799	0.266919	-0.394248	-0.257187	-0.503535	-0.0113521	-0.143835	0.262847	0.658909	0.72795	0.575202	0.466615	0.114662	0.563377	0.257142	0.226316	0.195282	0.4014	0.452277
BWI76_RS09050	BWI76_RS09050	MFS transporter	0.297838	-7.99505	1.75896	-1.35191	0.718827	0.343409	0.21134	-0.191755	0.00851873	0.153687	-0.409434	0.291698	0.674423	-0.421211	-0.324276	0.344068	-0.87209	0.383781	0.10229	-0.267381	0.170905	-0.16022	-0.476805	0.616733	-0.0105088	-0.0997939	-0.333617	-0.29519	-0.305919	-0.774885	-0.133904	-0.534717	-0.389594	-0.659641	-0.326579	-0.526866	-1.30535	-0.979983	-0.159537	0.168345	0.130193	-0.108259	-0.939475	-0.750808	-0.118683	0.0785722	0.0749604	-0.0338086	0.122099	0.0243825	-0.421979	0.811372	0.0847323	-0.0178838	0.629679	0.752476	-1.36279	-0.475847	-0.796368	0.116472	0.504507	1.00132	-0.498558	-2.14696	-0.662744	-2.63142	-0.0628494	0.0624968	0.928822	-0.230397	0.379833	0.754452	-0.447042	0.0618516	0.285527	0.295126	-0.0114825	0.157791	-0.850533	-0.204579	-0.441563	-1.50064	-0.291558	-0.414056	0.719077	0.0431124	0.159638	0.479767	0.20775	0.0341355	0.788569	-6.45002	0.661325	-0.0445584	0.269717	-0.50602	0.291826	-0.666823	0.203551	-0.0175985	0.244125	-0.00341162	1.36431	-0.0869962	0.130597	-0.0714436	0.393992	0.205626	0.859311	0.282458	-2.85208	-0.0912925	-0.145697	0.0790371	-0.29645	-0.433156	0.243871	0.138664	-0.0518598	-0.198237	0.0317611	-0.986715	0.000228739	0.0455412	0.38734	-0.453545	-0.752927	0.022889	-0.679393	0.633958	0.0481922	0.259266	0.000765154	-4.0697	-0.186884	-0.243104	-0.954144	0.252985	-0.0736905	0.112932	-0.394091	0.211439	0.564861	0.488466	0.572985	0.343508	-0.257833	-0.158111	0.0985552	-0.295858	-0.22581	-0.158233	-0.455628	0.219056	-0.66705	-0.395623	-0.117786	1.09879	-1.12457	0.625772	-0.928242	-3.2224	0.214331	-2.50017	-0.107956	-1.90946	-3.3402	-1.43177	0.435615	-0.322769	-2.26123	0.226473	-1.71337	0.00139562	-0.544608	-0.549889	-0.593366	-0.640219	-0.11234	0.166178	0.928116	-0.529458	1.12318	0.561567	0.554789	3.12636	-0.631042	0.724441	0.788865	0.790125	-0.0790149	-0.217329	-5.43009	-0.515301	0.258996	0.433318	-0.587881	-2.93891	-4.71835	-2.8717	1.17221	-3.79391	-0.388375	-3.02641	-3.39239	2.27894	-3.82868	1.41949	0.591701	2.80507	-3.76861	-4.44204	-3.74931	-4.87393	-0.131618	-2.78606	-2.53082	-3.54814	-3.57997	-4.28162	0.247374	-3.07717	-2.96035	-0.906195	-3.03854	-1.31442	-2.38555	1.37854	0.490404	0.912714	1.05621	-4.10534	-5.09324	0.329987	-0.125164	0.0956763	-0.352827	0.40312	-0.0454483	0.306687	1.729	2.70703	-4.37792	-1.61962	0.269152							0.0757524	-1.09573	-0.568147	-0.323531	-1.03808	-0.989377	-0.196453	-0.402284	-0.217797	-0.349663	-0.201359	0.00798179	-0.955099	-0.745274	-1.43444	-1.04175	-0.403227	-0.227879	0.400074	-0.345549	-0.767965	-0.216136	-0.415337
BWI76_RS09055	BWI76_RS09055	LacI family transcriptional regulator	-0.0966946	0.4524	-0.755903	0.386501	-0.232909	-0.20249	0.140879	0.108336	-0.355655	-0.0147672	0.298399	-0.307996	-0.105643	-0.248358	0.270371	0.108566	-0.415406	0.204277	-0.157006	0.263083	-0.145677	0.132536	-0.109052	-0.0403797	0.195033	0.454846	0.108594	-0.137213	-0.315173	-0.941709	0.307202	0.0231996	0.394939	0.215398	-0.041209	0.0340739	0.0817507	0.572895	-0.382441	0.0081027	-0.0887354	0.334529	0.0917701	-0.0330223	0.231046	0.11959	-0.0169018	-0.0705267	0.148049	0.477758	0.18924	0.26273	0.188904	-0.218121	-0.212816	0.761077	-0.172503	0.615669	0.263322	-0.0756598	0.465984	0.199633	-0.0734146	-0.258153	-0.119205	0.0639378	-0.207143	-0.155528	0.538558	-0.0189682	0.33536	0.537915	0.279424	0.485393	0.090929	0.401729	0.235048	0.280622	0.32233	0.553558	0.00702793	0.153282	0.432632	0.443102	-0.184121	0.119563	0.154622	0.334999	0.0651671	0.101084	0.749118	-0.3135	0.252137	-0.0281179	0.0680225	0.291493	0.655883	-0.273858	0.188137	0.0414591	-0.100838	-0.0418984	-0.171236	-0.847068	-0.0747296	-0.422149	0.103388	0.0260798	-0.868045	-0.151261	-0.121079	-0.0100218	0.375566	-0.39883	-0.129059	-0.409576	-0.478377	-0.0672099	-0.264433	0.193038	-0.0637366	-0.422691	0.351294	0.0829285	0.538229	-0.0111209	0.252011	0.269176	0.495893	-0.214037	0.15786	0.458572	0.145861	-0.120405	0.114022	-0.0699758	-0.363518	-0.232483	-0.0730802	0.196774	0.290019	0.103054	0.275023	0.0479887	-0.0497734	0.0968615	0.0995607	0.398873	-0.258579	-0.355605	0.00513595	0.387003	-0.298513	-0.543178	-0.723449	-0.447906	-0.254819	-1.93703	-0.0518335	-0.976028	-0.521724	-0.524531	0.629918	0.521428	-0.86134	-2.68511	-0.663162	0.352965	-1.00196	0.0539023	-3.42252	-0.671778	-0.617789	0.55599	0.340388	0.0636039	0.376024	0.0406573	0.339262	0.600109	0.388248	0.333182	0.822237	0.119449	-0.107039	-1.14557	0.104506	-1.28133	-0.0848387	-0.0523241	-0.192026	-0.566908	-1.21118	-0.577266	-0.178393	0.0326028	-0.0680862	-0.00219371	-0.387703	-1.19101	0.637168	0.247607	0.319126	-3.94361	-0.0302011	-0.0836346	1.1651	0.512548	1.01673	-4.84817	1.52162	-1.17254	0.551019	0.775918	0.620632	-0.368768	2.60641	-4.48961	2.04772	0.900516	-0.85829	-0.787824	0.879433	3.32544	1.13755	-1.91279	-0.199784	0.39691	0.464958	0.119626	-0.0970365	0.0038859	0.593898	0.0436989	0.130549	-0.0902561	0.528606	0.272225	0.121425	0.242379	0.799456	-1.80543	0.687926	0.00452251	-0.229174							0.491628	-0.0600865	0.363472	-0.182036	-0.0942422	0.184925	0.00599276	-0.25343	-0.128395	-0.202202	-0.119297	0.187896	-0.166917	-0.0731753	-0.0359967	0.0249495	0.106643	0.258867	0.0339111	0.280279	0.173268	-0.0215171	0.205274
BWI76_RS09060	BWI76_RS09060	hypothetical protein	-1.32858	0.880205	0.033571	-1.40745	0.00189842	0.837617	0.249111	-0.221206	-0.10699	0.0181581	0.110516	-0.138966	-0.0123639	-0.0988482	0.0289304	0.03816	-0.143212	0.0788141	-0.0977264	0.204757	-0.147341	-0.143938	0.154826	0.00862218	0.35197	0.12628	0.643426	1.15527	-0.390229	1.1109	-0.232443	-0.152899	-0.120278	0.125157	-0.227896	-0.223557	-0.85921	-1.49058	0.165199	0.191898	0.120154	0.186348	-0.0396276	0.163511	0.295733	0.00589475	0.141796	-0.0259902	0.412837	-0.591778	0.609037	-0.00938208	-0.542973	0.464813	0.409922	0.0810545	-0.0725128	0.074465	-0.125199	0.0739936	-0.0478687	-0.360835	0.0267391	-0.172994	-0.0605254	0.0249426	0.650244	0.866652	0.00440679	0.4924	0.199856	-0.143567	0.295414	0.260809	0.365004	0.150579	0.22514	0.566908	-0.218581	-0.1275	-0.279869	-0.370946	-0.0550011	-0.127377	0.145893	0.0184222	-0.0022599	-0.229877	0.0782283	-0.238141	0.380528	-0.448707	0.478287	0.79071	0.265143	0.0731888	0.207351	0.493868	-0.131302	-0.260865	0.0411161	0.094382	-0.305314	-1.0547	0.0914443	1.26922	0.570775	0.705656	-0.7137	-0.235633	0.260841	-0.131182	0.0789919	-0.238432	-0.161009	0.216276	0.193683	0.263763	-0.182862	0.133951	0.0702162	0.358931	-0.778472	-0.22111	-0.0199913	-0.411837	-0.638554	-0.0498657	-0.516692	0.47958	0.00404332	-0.718143	-0.201424	1.16883	-0.167865	-0.0857854	0.232976	-0.264249	-0.0758896	-0.387649	-0.115272	0.0231702	-0.267245	-0.298525	-0.247586	0.781309	-0.0267632	-0.353633	-0.590953	-0.164374	-0.237418	-0.250541	-0.46505	0.262168	-0.472276	0.138162	-0.127016	0.498546	0.964801	0.278498	-0.461418	0.222391	-0.355668	0.191515	7.75346	2.35426	0.598025	0.0989747	0.0919772	0.211452	0.705075	-0.193071	-0.630217	0.0241837	0.14556	0.39058	0.504814	0.00631655	0.0482751	-0.607791	0.294033	0.517871	-7.89881	0.380241	0.164769	0.376482	0.0330019	-0.633518	-0.0179548	-0.950471	-0.496948	0.102413	-0.00105208	-0.288746	0.422227	0.165465	-0.178692	-4.17531	2.31752	0.626677	1.55598	-0.722675	1.8758	0.604131	0.167096	1.92836	-5.88263	-0.432414	0.17565	0.412234	1.25803	0.107175	0.700685	1.94757	1.18431	-4.78503	1.93913	-0.865755	-3.34639	-0.673689	-0.40429	1.66258	1.21543	-2.68606	1.64773	2.28558	0.539054	0.616183	-1.75762	-6.27461	1.31684	-1.36377	1.67208	-0.0805709	-0.0137856	0.254549	0.0422768	-0.0585461	0.0462181	1.6575	-1.5315	-0.102441	1.47062	0.416017	-0.193287							-0.415251	0.05719	-0.537533	0.0513305	-0.267608	-0.308573	-0.0971761	-0.127279	-0.0204393	-0.12893	-0.00629386	-0.734567	-0.255088	-0.724789	0.110346	-0.104088	0.0935159	-0.0702471	-0.224394	-0.299345	0.00494299	0.147601	0.0176375
BWI76_RS09065	BWI76_RS09065	sugar phosphatase SupH	1.00906	0.41976	-1.64325	0.447795	-0.23183	-0.303841	0.280668	-0.0233097	-0.342803	0.336744	-0.336348	0.226366	-0.308739	0.0313115	0.210571	-0.128039	-0.378317	0.390053	-0.376835	-0.156459	0.51218	-0.493398	0.204711	0.306208	0.365386	0.324119	0.0923304	0.159055	0.171894	-0.123038	-0.0927212	-0.101479	0.106473	0.459304	-0.0289602	0.210552	0.526334	0.429131	0.668789	0.789408	-0.00282733	0.0848174	-0.0673531	0.057157	0.309539	-0.0838239	0.0761707	-0.17304	-0.6702	-0.0883332	0.646009	0.225588	0.030868	-0.0203042	-0.0316612	-0.838478	0.892262	0.283808	-0.199607	-0.0245569	0.204671	0.711391	-0.141719	-0.111673	0.305102	0.0855883	0.186425	-1.39445	-0.133746	-0.106834	0.148385	0.922496	0.483019	0.754482	0.593909	0.26477	0.895664	0.46942	-0.0217955	-0.202779	0.159314	0.29319	-0.0976586	0.315832	-0.125291	-0.0219256	-0.343029	-0.143468	0.132146	-0.143265	0.842403	1.46446	0.490377	0.615502	0.652954	0.579187	0.0138846	0.131739	0.0585983	0.41929	-0.172507	0.694434	0.95204	-0.150466	0.6173	0.33704	-0.815216	-0.332008	0.0813765	0.585918	0.492013	-0.297964	-0.0376541	0.722668	0.845478	0.287427	0.0531192	0.130678	-0.210853	-0.110061	0.0802183	0.738078	0.53422	0.192817	0.32039	-0.0623683	0.367799	0.182508	0.19766	-0.265147	-0.362609	0.734559	0.919099	0.492983	0.047583	0.15713	0.482515	0.626665	-0.0453806	0.371483	0.181905	0.305761	-0.285208	-0.322328	-0.528591	-0.066508	-0.0711558	-0.952263	-0.012514	-0.199539	-0.134566	0.270294	0.136178	-0.398569	-0.592983	-0.684498	-0.180362	0.415582	-1.0111	0.588444	-0.248202	-0.331582	-0.453619	0.495526	-0.416582	2.86805	1.42093	-0.600187	0.168742	0.438744	-0.106601	0.712191	0.246881	0.170181	0.481229	0.309511	-0.024678	0.258204	0.350408	1.14291	-0.100474	0.922234	0.0249843	0.46925	-0.696962	-3.36615	-6.21402	-0.825957	-1.37148	-0.733021	-0.305354	0.547883	-0.940415	-1.00881	-0.132787	0.344025	-0.146724	-3.18309	0.995047	0.3618	1.51412	-4.22053	-1.76719	1.4078	-3.80334	-3.72627	-4.22493	-4.70611	0.455483	-4.40016	1.74926	-1.43543	-4.07046	0.611295	-0.455347	-3.16272	-2.8945	-3.89222	-3.9316	-0.275832	-2.27898	1.18256	-0.127075	-0.613942	-2.66801	-1.04911	1.94697	-0.716366	-0.913599	-0.399512	-2.53834	0.659724	0.890379	0.263855	0.048286	-0.216874	-0.0709913	-0.0483507	0.207527	-0.25672	-0.451045	1.13893	-4.73783	0.0848122	0.0680306							0.92616	-0.0166244	0.301797	-0.170238	0.18135	0.0661266	-0.573129	-0.0404781	0.100827	-0.442476	0.284134	0.285188	0.600959	-0.537033	0.0351144	0.0689174	0.400321	-0.0669068	0.414642	-0.256762	-0.122488	0.0280771	0.429973
BWI76_RS09070	BWI76_RS09070	formate C-acetyltransferase/glycerol dehydratase family glycyl radical enzyme	-0.073769	0.156609	-0.488285	-0.471077	0.0911582	0.232824	0.0209301	-0.0195871	-0.100042	0.134624	-0.119178	0.0167911	0.133853	-0.0715062	-0.0603017	-0.0239536	-0.00552255	0.0436489	-0.0117313	0.136513	-0.10797	0.0574745	0.0277241	-0.0664721	-0.0708077	-0.0244991	-0.173226	0.308	0.377614	-0.464142	-0.178588	0.0381105	-0.0856303	-0.302367	-0.145114	-0.322416	0.223978	-0.916332	0.0189422	-0.103863	-0.0264312	-0.0556746	0.143876	-0.0258617	0.203042	0.105272	0.229984	0.0740136	0.049359	0.0151769	0.0048456	0.413274	0.162516	-0.0908677	-0.125146	0.505088	0.476508	-0.219869	-0.16965	0.272177	0.114928	0.286619	0.0925442	0.0466964	0.273084	0.0465195	-0.166503	-0.401983	-0.51746	-0.153066	0.168833	0.0723779	-0.0584336	-0.0813602	-0.0285064	0.172166	0.0626694	0.278036	-0.500918	-0.282292	-0.120635	-0.0329286	-0.269706	-0.0783446	0.0385949	0.0157538	-0.00911981	-0.0796026	-0.0751744	0.167166	-0.284535	-0.0047924	0.196726	0.0403611	0.0748032	0.142579	0.000651083	-0.047377	0.136068	0.175922	-0.132022	-0.0570729	0.910967	-0.168487	-0.181554	0.081567	0.0696043	0.476595	0.139123	-0.575765	-0.235398	-0.493635	-0.181644	-0.153443	-0.0109022	0.00983613	0.112786	0.203311	0.028984	-0.0436546	0.277261	-0.101082	-0.105334	-0.147491	-0.159709	-0.507187	-0.207534	-0.227831	-0.106937	-0.561374	-0.491123	-0.0438503	-0.209548	-0.513296	-0.499903	-0.182724	0.160029	-0.244506	-0.399409	0.373843	-0.30096	-0.135959	-0.0472321	0.0532935	-0.0810363	0.17519	-0.203597	-0.161192	-0.169054	0.000904189	0.00877392	-0.433027	-0.494392	-0.484234	-0.961424	-0.183548	-0.381206	-0.869577	-0.686602	0.122359	-0.620142	-0.207022	-1.05333	-0.274483	2.97972	-1.36063	0.116925	-0.477626	-0.777566	-0.768329	-1.25878	-0.623819	-0.593428	0.33887	0.162269	-0.197128	-0.031974	0.0969443	-0.0827354	1.09142	0.62316	1.1076	0.57162	0.0916774	0.665442	0.658153	-0.687619	-0.762827	-2.17813	-0.926052	-1.31586	-1.04409	-0.719997	-1.0176	-0.810938	0.155529	-0.275833	-0.416252	-1.15904	-0.278827	0.986602	-1.03654	-1.50838	0.0741179	0.361644	1.87105	0.156703	-1.38327	-0.414632	1.28407	-1.16594	0.804813	-3.06465	0.498056	-0.284347	-0.980077	-2.72065	-0.348963	0.453242	-0.654415	-0.769958	0.620174	0.60839	-1.14149	-0.832085	1.81236	-0.81689	-0.373759	-0.217867	-2.31529	-0.481635	0.958475	-0.00328606	-0.00407533	-0.0162684	-0.0783814	0.00307555	0.113892	0.0254854	-0.13685	0.909975	-0.532235	0.430243	0.404645	-0.181001							-0.389798	-0.6907	-0.839793	-0.272607	-0.367205	-0.223844	-0.749049	-0.0473684	0.0504148	0.0106072	0.0107277	-0.763757	-0.223402	-0.365854	-0.235266	-0.181309	-0.298719	-0.679335	-0.311586	-0.602145	-0.269893	-0.30924	0.052689
BWI76_RS09075	BWI76_RS09075	pyruvate formate lyase-activating protein	0.897714	-0.670414	-0.0987013	-0.425303	0.571081	-0.155915	-0.0122678	0.020667	-0.0807856	-0.171357	-0.0799235	0.200029	-0.0812205	0.148095	-0.0748052	-0.0158056	-0.185559	0.155092	-0.19921	0.0783632	0.0863195	0.129167	-0.0767581	-0.0406945	0.26936	-0.0075271	-0.169659	-0.407628	0.570968	0.167877	0.0283254	0.000941797	0.296592	0.155145	0.218782	0.179059	-0.110556	0.342785	-0.00828328	0.377989	0.0409434	-0.0556077	-0.018005	-0.104384	-0.0490697	-0.0157174	-0.154831	-0.109053	-0.172607	-0.141787	0.403073	0.414469	0.325831	0.316895	-0.300908	0.720783	0.365387	0.465729	0.386011	0.0649691	0.00906539	0.133647	0.685058	0.72015	0.389413	-0.232027	0.395754	0.16307	1.06245	0.000791716	0.00943017	0.241425	0.284996	0.0938631	-0.033789	0.0227215	0.135418	0.252244	0.056673	0.118041	0.202561	0.412792	0.217879	0.303906	0.112785	-0.035364	-0.0906751	0.298915	0.057972	0.0794988	0.351406	0.907152	-0.126344	0.304188	0.0964926	0.240048	-0.540515	0.0601705	-0.077893	0.0879787	0.0984803	-0.102349	-2.31452	0.212357	0.015516	-1.5387	0.230038	0.219445	-0.12166	0.18251	0.21714	0.460546	0.220017	0.0446788	0.000886498	0.181004	-0.262075	0.130081	0.247297	-0.0990435	0.196667	0.435905	0.726044	0.612368	0.0754662	0.268648	0.436646	0.577019	-0.744807	0.113551	0.0495819	0.302418	-0.077568	0.109504	0.262598	-3.03621e-05	0.149722	0.0234626	0.0404166	-0.0508404	-0.00802886	-0.164488	-0.109813	-0.120699	-0.158998	0.498495	-0.0742207	0.417013	0.286911	0.165955	-0.0665579	-0.732782	-0.347742	-0.30276	-0.32253	-0.21716	0.00517003	-0.338895	-1.66376	-1.57539	-2.64016	-1.17655	0.383172	-0.111888	-0.549588	-0.683758	-3.79508	-0.46724	-0.442929	-0.203869	-1.94691	-0.119195	-0.160727	0.697574	0.480959	0.268029	0.219728	0.437749	0.242363	1.24924	0.00908765	1.06424	0.507342	0.479723	0.872299	-0.0731458	-0.214699	-1.36037	-1.35065	-0.660999	-0.550662	0.296056	0.160719	-0.489433	-0.284977	-0.140696	-0.014243	0.302017	-0.0135081	0.434114	-0.978004	-0.257145	0.208071	0.071095	-0.290024	1.18242	-0.642074	0.521996	-0.701581	0.142333	-0.462804	0.409486	-0.909409	-1.07573	-0.440226	-0.45166	-0.237699	1.15856	0.180793	-1.03765	0.100899	0.121505	0.4382	1.11405	0.428334	0.209532	0.769408	0.162255	0.723115	-0.375632	0.398107	0.23845	-0.421166	-0.00504713	-0.171022	-0.0128226	-0.0146577	0.0769152	0.104958	-0.814955	0.514697	-0.264906	-2.15292	-0.24711	0.0932853							0.532818	-0.156185	0.0187724	0.0921655	-0.06555	-0.00233111	-0.23718	-0.0174086	-0.0830781	-0.0618308	0.111312	0.0177214	0.269609	0.318208	-0.149614	0.237774	0.142101	0.127893	0.161289	-0.192163	0.0812478	0.0673914	-0.0919739
BWI76_RS09080	BWI76_RS09080	molybdopterin-synthase adenylyltransferase MoeB	1.25994	-1.96252	-0.138318	-0.00724656	0.501825	-0.482523	0.51651	-0.133888	-0.405012	-0.323997	0.421	-0.252424	0.32333	-0.344959	0.024017	-0.0238706	-0.530691	0.498484	0.228367	0.0603224	-0.303396	0.401771	-0.0637327	-0.24634	0.230361	0.0187126	0.596776	-0.816891	0.58532	1.44182	0.0326442	-0.110206	-0.318022	-0.318702	-0.000128126	-0.761715	-1.06024	0.500749	-0.354261	-0.257493	-0.580081	0.28799	-0.50833	-0.0576112	-0.526455	-0.205846	0.1046	-0.484039	-1.46625	0.138036	-0.433753	0.386944	0.00587478	0.43252	-0.56191	-0.6852	0.58317	-0.211675	0.536326	0.632844	-0.101303	-1.03378	0.727453	-0.610895	-0.24555	-0.380406	-0.0495791	0.208836	0.659461	-0.194086	0.289727	1.5306	0.459975	0.748625	0.416809	0.92163	0.0572886	-0.329144	0.535956	0.2834	0.345945	-0.33769	0.0619368	-0.0966431	0.57688	0.183217	-0.142866	0.501373	0.406515	0.30104	0.968335	1.58104	0.471524	0.159355	0.776589	-0.568098	0.27777	0.612331	-0.237812	-0.244295	-0.653025	0.0397239	-3.33687	-0.616757	-1.05487	1.00602	-3.41049	0.470121	1.24492	1.20848	-1.80189	-0.979767	0.153349	0.89897	-0.304474	0.336833	0.433499	0.0222952	0.154149	0.306086	0.142751	-2.76559	0.127484	-0.00698911	-0.109169	-0.896375	-0.612552	-0.471925	0.244391	1.08714	-0.0139436	0.328066	-0.607191	-0.142025	-0.585713	0.623719	-0.56892	-0.138052	-0.265162	0.16402	0.0399865	-0.809245	-0.688151	-1.17849	-0.242115	-0.817912	0.0928734	-1.11716	-1.27034	0.0845067	-0.513767	0.0555634	-0.81531	-0.523475	-0.23879	0.0408907	0.785047	-0.07693	-0.0981135	-0.410378	-0.557462	-0.182922	-1.03667	0.98765	0.756134	-0.91967	1.82898	-0.737585	-0.496581	-2.73761	-0.469636	0.660272	-1.43055	-0.172817	-1.25537	-0.809858	-0.404808	-0.708814	-0.804796	-4.29749	1.24938	-0.550493	0.800539	-0.122025	-1.55371	-0.226027	-1.23168	-3.67224	0.889811	-3.24867	-0.476731	-3.65039	1.57013	-0.46658	0.118246	-0.425103	-0.25714	-1.59373	0.072828	-1.70125	-2.14491	-2.06018	-0.468324	0.526393	-2.96113	3.44376	-3.32598	-3.42679	-0.422198	-2.75368	-2.60419	-2.67378	-2.50853	-2.41979	-3.19748	-2.40971	3.07079	1.37547	3.63325	1.76738	-0.927511	-2.58768	0.669184	-0.499995	-2.55011	-0.945111	-1.97461	-3.90914	-1.27007	-0.747335	-0.920736	-2.25485	-0.0696818	-0.0394743	-0.0727433	-0.324627	-0.464597	-0.197724	-0.100199	0.142101	-2.66523	0.902101	0.481511	1.36509	-0.173718							-0.430195	-0.138459	0.110909	-0.981915	0.164295	-0.202949	-0.343493	-0.357963	0.201183	0.151075	-0.324696	0.137443	-1.25408	-0.00880471	-0.133193	-0.859629	-0.156289	-0.453633	-2.53491	-0.73754	-0.729964	-0.133635	-0.243484
BWI76_RS09085	BWI76_RS09085	molybdopterin molybdenumtransferase MoeA	0.0984293	-0.209097	0.119713	-1.78181	0.336394	0.753874	0.225113	-0.192343	-0.134269	-0.469328	0.417361	-0.183096	-0.00950225	-0.00561002	0.0704814	-0.0642751	-0.100274	0.142526	0.0959993	-0.0561949	-0.0621346	0.066994	-0.266924	0.230281	0.038191	-0.0172282	-0.123165	0.126681	0.518782	0.243725	0.0694974	0.0944719	0.137755	-0.0382488	-0.144803	-0.0614717	-0.0655997	-0.933789	-0.349279	-0.0206422	0.0125127	0.0132125	0.130614	0.0393107	0.224395	0.12616	-0.210597	-0.116124	-0.216601	0.105837	0.305867	0.166254	0.0155909	0.431883	0.362166	-0.500282	0.348093	-0.0944717	-0.247374	-0.0475246	0.105482	-0.0600176	0.290298	-0.115164	0.630434	-0.436799	0.623307	-0.33096	0.122918	0.181515	-0.0524471	0.366117	0.479289	0.319438	0.534339	0.232589	-0.166017	0.216799	0.218521	-0.0781795	-0.133132	0.218998	-0.151177	-0.277484	0.485821	-0.103078	0.02076	0.41188	0.150318	0.149051	1.19341	0.270179	0.328822	0.0259655	-0.051126	0.169131	0.224934	0.0703518	0.139308	-0.155984	-0.0091904	0.0308346	0.637328	-0.131816	-0.741356	0.276494	0.631211	0.00368259	1.46911	-0.175378	-0.116519	-0.0618747	-0.41485	-0.251593	0.154317	-0.0857783	0.112523	0.245455	0.233937	-0.00533668	-0.0328595	0.456511	0.242688	0.00273363	-0.451872	-0.0966776	0.208796	-0.471278	0.0654944	-0.414554	0.0206149	-0.11067	0.449872	-0.154094	-0.0832781	-0.193673	-0.365663	-0.139495	-0.283471	-0.196828	-1.19721	-0.260743	-0.56452	-0.247113	0.122587	-0.340745	0.282668	0.0117923	-0.166496	-0.0178151	0.0817248	0.161611	-0.883414	-0.440383	-0.696171	-0.575899	-0.234088	-0.906445	-0.582177	-0.164657	-1.28158	-0.448806	0.547848	-1.72805	3.5959	-2.79825	-4.2467	-0.472161	-0.526709	-0.335756	0.0693448	-1.28389	-0.399746	-0.34722	-0.649685	-0.586243	-0.227374	-0.449098	-0.326103	-1.38744	-0.750177	-2.10523	-2.45405	-0.768332	-1.06306	1.04365	-1.81084	-2.13159	-2.93819	-0.69721	-0.884345	-0.132165	-0.255409	-1.68218	-0.195491	-0.410465	-0.363983	2.22539	-0.576963	-0.636972	0.956917	0.237607	0.493767	0.351364	-4.11487	-0.4048	-0.174143	0.36618	0.076932	-0.52443	1.36141	0.745504	0.157	-0.0768753	0.232555	-2.30195	-3.14863	0.447302	-4.25497	-4.92895	-1.01727	-0.256499	-0.197646	1.12919	0.706759	2.18269	0.489118	0.19921	-0.0733139	-0.454342	0.285418	0.35843	0.0699263	-0.252686	-0.0674314	-0.350808	-0.0783755	0.0416207	-0.323195	0.314304	0.382565	-0.763168	0.331139	0.152333	0.474921							-0.473814	0.301934	-0.250811	0.00942473	0.00920493	-0.259781	-0.266169	0.2244	-0.194086	-0.200444	0.101964	-0.616056	-0.160107	0.294524	-0.214538	-0.116884	0.0618538	-0.429595	-0.397582	0.0107207	-0.228404	0.462667	0.221373
BWI76_RS09090	BWI76_RS09090	beta-aspartyl-peptidase	0.25019	0.0630447	-0.897828	-0.0405821	0.0968918	-0.176453	0.337801	-0.234765	-0.196125	0.138476	-0.179857	0.00246503	0.00256876	-0.141613	0.10205	-0.345951	0.468379	-0.149245	-0.0690606	-0.109519	0.154092	0.29231	-0.325822	0.0548357	-0.0126585	0.234594	-0.294663	-0.299743	0.220326	0.208064	0.226859	-0.165754	0.0151443	0.180404	0.123618	-0.0505249	-0.272787	0.641087	-0.00566381	-0.378507	0.0181913	0.0204611	-0.0614682	0.0491517	0.191446	0.153735	0.107703	-0.261234	0.204444	-0.248628	0.102275	0.652848	0.18924	0.0567491	-0.491484	0.151443	0.156077	0.285864	0.464873	0.25345	-0.394289	-0.115908	0.11022	-0.537627	0.133825	0.459867	0.131242	0.189684	0.665107	0.197733	-0.28168	0.41248	-0.654789	-0.073186	0.433092	-0.0219864	0.403234	-0.0578428	0.138719	0.495169	-0.205479	0.0233106	0.237708	0.135269	0.0807487	0.354759	0.269081	0.1203	-0.0156166	-0.212145	-0.234489	-0.411508	0.258597	0.140353	0.126289	-0.0208855	0.527748	0.463031	0.462666	0.378503	-0.0345261	0.351629	-0.993671	-0.236831	0.509881	-0.160919	0.0940388	-0.483003	0.113918	-0.0132464	-0.264147	0.10636	-0.00555132	0.241642	0.102673	0.167224	0.44929	0.0938647	0.0201284	-0.131683	-0.272197	0.196477	0.468683	0.191392	-0.102703	-0.160457	-0.0232223	0.131926	-0.649652	-0.209853	0.209743	0.311389	0.600358	-0.228038	-0.450285	-0.188949	-0.254136	0.103091	-0.340567	-0.182127	0.192294	0.0109577	0.00907988	-0.227222	0.127629	0.404882	-0.39805	-0.0470582	-0.173767	-0.0257194	0.184215	-0.927784	-1.28426	-0.428931	-0.319761	-0.391846	-0.593482	-0.320053	-0.539157	-0.439425	-0.262742	-0.704468	-1.84729	-0.151999	1.32853	-0.405493	-1.45668	-0.0574634	-0.501705	0.0357381	-0.930134	-0.510905	-0.532196	-0.224484	-0.280122	-0.220838	-0.107087	-0.0351494	-0.0533522	-2.44456	-1.50099	-0.92618	-2.44649	-0.510393	-1.30379	-1.75977	-1.63755	-0.661841	-0.72541	-1.78735	-1.27633	-0.424531	-0.712146	-0.901138	-1.33728	-0.061449	-0.296157	0.753724	-1.05053	-1.01785	-3.93582	-0.762802	-0.169589	-0.700627	-1.07161	-0.970378	0.681009	-1.18279	0.181903	0.035308	0.0947221	-0.166948	-6.39237	-0.587696	-1.01933	0.142474	1.69255	-1.29555	-5.44608	-6.12863	-0.227413	-5.05429	-0.928462	-2.89172	-1.07903	2.02013	-0.467672	-0.445063	-0.412723	0.320958	-0.428566	-0.36577	-0.760549	0.0872473	0.28564	0.0241397	-0.0204267	0.201543	0.017235	-1.46301	-1.93624	-0.119349	0.413177	-0.491662	-0.27809							0.181832	-0.383127	-0.0654659	-0.131905	0.00374972	-0.186284	-0.547651	-0.0537606	-0.215103	0.153638	-0.0363108	0.0638666	-0.12739	0.299827	-0.0955652	0.175923	0.289558	0.112606	0.302193	0.00413781	-0.0307373	-0.237521	0.217016
BWI76_RS09095	BWI76_RS09095	glutathione ABC transporter ATP-binding protein GsiA	1.052	-0.102429	-2.14994	-0.303427	-0.10456	0.216665	-0.167644	0.101326	0.0196815	-0.0187725	-0.313223	0.265647	0.053782	0.0848763	-0.132364	0.146255	-0.0127213	-0.105625	-0.192304	0.20636	-0.0128635	-0.00924318	0.211296	-0.16598	0.528134	0.579077	-0.249415	-0.165907	0.505815	-2.3716	0.173787	-0.310649	0.189127	0.0550988	0.0347386	0.296838	0.485398	-0.0121321	0.3298	0.314279	0.021069	-0.0635263	0.247857	0.110101	0.34796	0.164757	0.156564	0.0244186	0.198808	-0.267939	0.61624	0.267015	0.206089	0.499755	0.0117804	0.371343	0.0108455	0.309751	0.57958	-0.0337667	-0.0555483	0.238675	0.0926853	0.0119664	0.21184	-0.0108814	0.731084	-0.0444052	1.01003	0.285505	0.304646	0.0525053	0.14738	0.300492	0.668727	0.579337	0.0439311	0.195398	0.332281	0.474148	0.284066	0.542018	0.286568	0.33992	0.199505	0.323381	0.131285	0.191513	0.313799	0.372364	0.158657	0.80009	0.199276	0.218048	0.447232	0.381001	0.27982	0.464073	0.109961	0.241007	0.353522	0.494609	-1.82875	-0.27944	0.608476	0.492644	-0.269385	0.305681	-0.564744	0.560648	-0.259036	0.0926265	0.112735	0.101988	0.0716396	-0.0692315	0.219544	0.0567403	0.103248	0.226607	-0.0317353	0.476502	0.336211	0.824512	0.613628	0.834209	0.07182	0.396757	0.223736	0.812251	0.550401	0.151278	0.288339	0.437077	0.459612	0.23097	0.220764	-0.104143	-0.117662	0.116976	-0.196355	0.591189	0.00458908	-0.189806	0.171078	-0.0796809	-0.421859	-0.49349	0.273263	-0.090758	0.102255	-0.0613814	-0.0296697	-0.168279	-0.206513	-0.270829	-0.317217	-0.225502	0.238877	0.474323	-0.161156	-0.168496	0.341544	0.350671	-0.707273	1.6289	-0.234597	-0.00827588	0.218922	0.0205262	0.546974	0.493481	0.632977	-0.53243	0.247605	-0.134495	-0.0297822	0.162068	0.104923	-1.02807	-1.16597	-1.07608	0.306653	-0.355802	-0.565455	0.53815	-1.14713	-0.436645	-0.335138	-2.39151	-2.14234	-1.18031	-0.767405	-0.601975	-0.618706	-0.016393	-0.247114	-3.49073	0.81182	1.49983	-1.01436	-0.902139	-1.27016	-3.60113	-0.00684031	-3.86925	2.70757	-2.93942	0.00100312	-4.80083	0.694565	0.420214	0.914619	-0.79619	-1.75311	-0.840194	-2.92913	1.28031	-0.427	-0.474452	0.0376846	-1.10787	-2.07523	-1.36014	-0.680963	-1.68927	1.69057	0.312842	-0.197553	1.06969	-0.704544	-0.282532	1.33692	-0.237395	-0.00437217	0.266238	-0.0687974	-0.0826393	0.441073	0.628045	-0.663352	-0.402309	-0.260444	-0.373512	0.629858							0.0146014	-0.188758	0.165658	-0.102624	0.0202674	0.297335	-0.847634	0.0637729	0.00588138	0.147593	-0.0620514	-0.123415	-0.0295453	0.182662	-0.1557	0.318355	0.327046	-0.0522532	0.26349	0.0540656	0.156376	0.119529	0.127218
BWI76_RS09100	BWI76_RS09100	glutathione ABC transporter substrate-binding protein GsiB	1.00416	-2.03239	0.238294	0.142063	-0.156715	-0.0276714	0.313283	-0.356903	-0.0835541	-0.123514	-0.457308	0.436802	-0.104186	-0.0284552	0.0818841	0.0345149	0.119716	-0.150456	0.0509938	-0.141316	0.0699394	-0.0178168	-0.0188622	0.0764357	0.273123	0.0315068	0.301399	-0.345318	-0.267272	-0.159982	0.364562	-0.144613	0.457567	0.0570248	0.484501	0.23662	0.0897169	0.0983015	0.300927	0.149945	-0.0580303	0.06314	-0.0627711	-0.00452582	-0.0711664	0.0774856	0.125676	0.175823	0.135983	-0.129223	0.114539	0.0598828	0.0273437	0.100583	-0.45807	0.676134	0.61758	0.58406	-0.0457089	0.242114	0.351088	-0.0486403	0.162739	0.0914276	0.118601	0.121238	-0.437264	0.224249	0.130995	-0.31914	0.122909	0.32313	0.347935	0.307874	0.292429	0.027562	-0.195737	0.166052	0.16406	0.408222	0.465854	0.355006	0.423377	0.462878	0.0696741	0.0962653	-0.13668	0.29742	0.263794	0.191383	0.707746	-0.251566	0.186992	0.0736113	0.32335	-0.0207627	-0.0486047	0.0385407	0.0876014	-0.0549402	-0.201471	0.188527	-1.05789	0.569046	0.18448	-0.120443	1.03147	0.0387031	0.80222	-0.192878	0.0582157	0.218809	-0.133838	0.0341088	0.322296	-0.302872	-0.157916	0.0531239	-0.0525264	-0.331386	-0.346564	0.805209	0.291406	0.562718	-0.00485665	0.399854	-0.294534	0.651664	-0.024531	-0.344855	0.326201	0.512328	0.440103	-0.392029	0.450091	0.170712	-0.184321	0.357022	0.0433106	0.0349475	0.428863	0.409577	0.036867	0.215704	0.0864083	-0.511129	0.38796	-0.647803	0.0274521	-0.195219	0.0722656	-0.388949	0.00709674	-0.0383257	-0.807076	-0.0344949	0.0493012	-0.723163	0.61875	-0.268837	-1.20032	-0.885303	-0.465678	-0.170031	-0.993987	-2.82393	-0.0284183	-0.725678	-0.158669	-0.256356	-1.15359	-0.464356	-0.846151	0.0530023	-0.254193	0.0608798	0.173658	0.219858	0.421981	-0.983518	-1.61456	-1.99734	-0.812895	-0.213366	-1.22381	-0.426021	-0.0340244	-1.85321	-2.7432	-1.36983	-1.24418	-2.48992	-1.02622	-1.14219	-0.723459	-0.328873	-0.269845	0.578565	-1.06466	1.2583	-0.591095	0.314335	-1.09626	-0.654042	1.01368	-0.335607	-1.98052	-1.67787	-0.439262	-0.0822102	-4.59942	-0.0257658	1.16565	-0.139105	-0.200953	-0.40343	2.1234	-1.3789	-3.72865	-5.06701	-0.647659	-0.611339	1.00112	-1.71288	-3.86539	-2.0301	-2.66728	-1.1451	-0.414763	-1.65071	0.507067	-1.58197	-0.041973	0.124725	-0.184901	0.129874	0.00755256	-0.00109767	0.066982	0.362333	0.573451	1.48509	0.615625	-0.124112	-0.835087							0.590827	0.0312989	-0.185378	0.0475	0.00800831	-0.128615	-0.32605	-0.0346872	0.0054327	-0.107675	0.245103	-0.403223	0.211268	-0.0730593	-0.0853298	0.0610636	-0.041641	0.416197	0.0986471	0.105939	0.259917	0.373186	0.275002
BWI76_RS09105	BWI76_RS09105	glutathione ABC transporter permease GsiC	1.3292	-1.869	0.0509477	-0.601872	0.204403	0.089898	-0.293241	0.18546	0.0636129	-0.165426	0.362124	-0.125773	-0.439356	0.288638	0.0882752	0.286935	-0.120286	-0.13362	-0.270861	0.145492	0.160881	-0.314572	-0.080165	0.454127	0.43735	0.26985	0.688951	0.896606	-1.19335	-0.172162	0.483839	0.264253	0.150864	-0.0907109	-0.100153	-0.137261	-1.16943	-0.1644	0.120964	-0.0206469	0.462776	0.183726	-0.0598837	-0.0255965	0.174425	-0.0775866	-0.128846	0.254771	-0.0254236	-0.548024	-0.0546911	0.647043	-0.487856	0.130278	-0.117413	0.286636	-0.228905	0.0137092	-0.372952	-0.193318	0.0948529	-0.7687	0.602918	-0.00820674	0.0337554	-0.0430667	0.333104	0.566115	-0.578334	0.244177	0.595709	0.667003	0.096203	0.36597	0.488159	-0.255537	0.0562247	0.628083	0.258019	0.172409	-0.00550965	-0.0656948	0.206884	-0.178751	0.331109	0.0755625	0.190162	0.0807197	0.0261817	0.000579193	1.01472	1.28894	0.678095	0.460552	0.174338	0.707692	-0.235962	0.244983	-0.00186368	-0.157646	0.0643923	0.772311	-1.47328	-0.64963	-0.97309	-1.06785	0.484718	-0.717431	0.286605	0.828312	0.376956	-0.239654	0.536131	0.26595	-0.20598	-0.151287	1.18072	0.184723	-0.173004	-0.255119	0.149812	0.270613	-0.515157	0.136803	-1.11307	0.407979	0.205798	0.182962	0.543837	0.0421265	0.418097	0.283341	-0.129341	-0.769624	0.602541	0.0393223	0.531023	0.612531	0.10943	0.319085	0.0699704	-0.408811	0.197948	-0.00752396	0.0542515	-0.015759	-0.00534191	0.499608	0.604146	-0.888633	-0.0938798	-0.220492	-1.00901	-0.545836	-0.486981	-0.289493	-0.272018	0.696007	-0.057646	0.733458	-0.567488	-0.4052	-0.803147	-0.2856	-0.601772	-2.48574	-3.84278	-0.866017	-1.88231	-0.867303	-1.03192	-1.01505	-0.954381	-0.436931	-0.973814	0.223086	-0.14987	-0.0818713	0.377988	0.84214	-1.43838	-1.05832	-2.56075	-0.884609	0.0291426	-0.747047	-1.25457	-1.99229	-7.12147	-1.55406	-3.94695	-6.79077	0.247311	-1.60646	-0.748611	0.0860877	-0.546987	-3.30406	-0.0792631	1.61289	-0.639935	0.723641	-0.386109	-0.12367	0.158694	0.318957	0.74993	0.229699	0.691826	-4.68778	2.7452	0.376883	-4.24051	-5.26441	-0.499212	-0.230383	-4.08468	-5.09614	-0.0739959	0.0568403	-0.375697	1.92177	-0.727855	2.58471	-4.36433	-2.52288	-3.73772	-0.18081	0.937145	-0.181764	-0.325885	1.25361	-0.278225	0.132801	0.0399476	0.0767729	-0.357367	-0.153932	0.222079	-0.465603	-2.55696	0.60659	-4.92052	0.883182	0.66407							-0.642182	-0.970166	-0.378204	0.0342963	-0.0889116	0.293606	-0.109979	0.282503	0.504437	-0.0914426	-0.128479	0.400138	0.0541993	-0.16702	-0.085581	0.565616	-0.0466607	-0.163541	-0.183096	-0.419263	0.181358	0.252953	-0.0128709
BWI76_RS09110	BWI76_RS09110	glutathione ABC transporter permease GsiD	-0.522543	0.752046	0.752821	0.319192	-0.240817	-0.0607182	-0.922705	0.144168	0.537667	0.468079	-0.139976	-0.0902415	0.0884721	-0.354245	0.0687742	0.492281	-0.446192	0.00576007	-0.245569	0.034109	0.191255	0.231876	0.0800414	-0.274654	-0.179921	0.35968	-0.363133	-1.83743	0.791196	-0.542183	-0.0594401	0.150067	-0.24454	0.341149	-0.103866	-0.120145	-2.03733	-0.365843	0.155528	0.42916	0.103684	0.170696	0.66437	0.18318	-0.409921	-0.291657	-0.119488	-0.569385	-0.54659	-0.561534	-0.570296	-0.944693	-1.02876	0.253272	0.195984	1.28856	-0.162528	-0.683225	-0.484123	-0.0193427	0.117279	-2.64518	0.0932472	-1.28247	-1.05472	-0.319472	-0.565344	-0.980632	0.474336	0.681853	-0.614811	-1.00888	-0.249356	0.391666	-0.0610255	-0.646122	0.184774	0.14241	-0.667558	-0.476687	-0.655807	-0.0118889	-0.264741	-0.25829	-0.627121	-0.464817	-0.55148	-0.156838	0.12475	0.153245	0.0295485	0.793661	-0.56367	-0.189562	0.236667	0.051023	-0.335997	-1.22782	0.258193	-0.228979	-0.793388	-0.523461	-5.71247	-1.04687	0.611297	0.769131	-0.036792	-0.4667	-0.0469528	0.00163967	-0.148466	-0.617727	-0.0453531	-0.455896	-0.558833	-0.136628	-0.415661	-0.0707162	-0.199043	0.0621513	-0.51068	0.230239	-0.320257	0.144172	-0.558305	-0.0892683	-1.09589	-0.327442	-0.581035	-0.974053	-0.0449762	0.182346	0.511621	0.847713	0.205974	-0.234789	-0.682363	-0.0301084	0.0183772	-0.0327962	-1.44601	-0.70074	0.308254	-0.357106	-0.147435	-0.424108	0.757962	0.771866	-0.365289	-0.394314	-0.411826	-0.572546	-0.795238	-1.69456	-0.985173	-0.419962	-1.19746	-5.63681	0.754695	1.07818	-0.568891	-0.95522	0.424345	-0.0879738	0.593768	-1.30991	-2.64307	-1.7657	-2.82336	0.482552	0.634036	-0.081458	-1.15793	-0.176651	-0.242278	0.0800249	-0.468912	-0.280728	-0.508026	1.07039	-2.47062	0.0896615	1.8133	1.06584	0.0876361	-4.61785	-5.64575	-5.57749	-1.7908	-6.12636	-1.95756	-4.52935	0.431502	-0.964967	-0.404178	0.473242	-0.0689005	-2.07166	0.731331	-2.27926	-3.02939	-3.21479	-0.538426	2.72338	1.26022	-2.76549	-3.12615	-3.658	-0.140883	-3.48385	2.80712	-3.53076	-2.99771	-4.04019	-5.04929	2.53018	-1.87949	-2.83231	-2.88731	-3.53243	-4.08157	-3.13553	0.716231	-0.977407	-3.08547	-1.24838	-2.45702	0.290054	0.527657	0.606271	-4.61611	0.104869	2.55167	-0.448418	-0.262248	-0.386261	-0.238383	-0.275235	0.0616614	-6.55328	-3.93024	-3.59313	1.49409	-0.866975	-2.51319							-1.16727	-0.80203	-0.800759	-0.807554	-0.590122	0.111613	-2.00989	0.241519	-0.0246673	-0.0108142	0.198719	-0.723517	-0.705792	-0.425576	-0.00694719	-0.282658	-0.678673	-1.37884	-0.138383	-0.359147	0.0778686	-0.309605	-0.963598
BWI76_RS09115	BWI76_RS09115	30S ribosomal protein S12 methylthiotransferase RimO	1.69906	-0.782649	-5.12877	0.451827	-0.868502	0.272356	-0.657554	0.276316	0.172666	0.0173093	-0.973129	0.813954	-0.687341	0.217691	0.32289	0.0205751	-0.0179252	-0.0315056	0.285038	-0.777436	0.329851	0.0452384	-0.322158	0.261107	-0.10029	0.662026	0.245858	0.505964	-0.904851	0.959904	-0.0586574	0.366384	1.35838	0.706606	0.581436	0.861664	0.202923	1.34847	-0.148053	0.517255	-0.313811	-0.074775	0.457807	0.299576	-0.116399	-0.251165	-0.190973	-0.179414	-0.306941	0.381318	-0.613032	-0.640697	0.189693	0.877281	-0.159057	0.270676	-0.428644	-0.0304886	0.324527	0.417289	0.401601	0.55397	-0.23527	0.887299	0.461765	0.733898	0.00572735	-0.0665302	-0.315352	0.311465	0.289436	0.0559882	-0.341105	-0.923645	0.0863198	-0.285032	0.120147	-0.291597	0.838561	0.022998	0.82911	0.771429	0.953928	0.448676	-0.169288	0.153745	-0.0183271	-0.769218	-0.263494	-0.72297	-0.942518	0.533904	-0.348965	0.0537147	0.0251761	-1.0617	-0.0140931	0.911583	0.184621	-0.225919	-0.000125363	0.175412	0.485994	0.37718	0.975738	-1.8022	-5.06666	0.545937	-2.05036	0.407046	0.0571047	0.726143	0.289337	-0.126373	0.951998	-0.220299	-0.464602	-0.236376	-0.0473217	0.0352828	-0.39464	1.19735	0.0453881	1.3388	0.744631	0.789124	1.39457	0.682495	0.714952	1.18527	0.916524	1.24759	0.388885	0.0462857	0.522493	0.132042	-0.615149	0.0137047	0.230794	-0.778275	-0.0288868	0.176729	-0.0562053	-0.0308994	-0.325154	-0.927371	-1.19475	-0.861624	-0.472863	0.371246	0.0582471	0.374312	-1.30159	0.0067269	-0.6681	-0.239713	-0.500203	-1.58604	0.617881	-0.525681	-1.35396	-0.517711	0.539028	0.243863	1.3099	-0.600031	2.11956	1.20776	1.17154	0.772277	0.188257	0.752542	1.71127	0.0568588	0.651833	0.746187	0.803264	0.979405	0.985539	1.03434	-0.538164	-1.00822	-1.90623	0.309085	-0.448297	0.929727	-0.584213	-2.88138	0.308151	-0.852241	-1.69685	-2.82219	0.580127	0.188947	-1.89785	0.202215	0.0952039	-1.36696	0.088972	2.47487	1.93384	-2.06946	-1.73569	1.99262	-1.09521	1.11627	1.56584	0.885057	-0.18626	-2.7435	-1.61858	-2.81292	-2.28069	-3.2863	-1.45692	-0.442691	1.67753	0.548525	-1.08772	-1.7531	0.468215	-0.940424	-0.648928	1.09906	0.747172	0.918928	-0.3285	0.81604	-1.78461	-0.405676	0.317334	1.42367	1.74247	-0.366253	0.0252528	-0.539447	0.361247	-0.0651149	-0.209744	0.583641	-3.17349	-0.245191	-0.344133	-1.07672	-0.0847712							-0.208618	0.53699	1.20714	0.567115	0.966796	0.671788	-0.152359	-0.145966	-0.0407295	0.190912	0.265463	0.396975	0.338846	0.466056	0.630618	0.479854	0.724021	0.0136475	0.76162	1.13078	0.557424	0.640872	0.466944
BWI76_RS09120	BWI76_RS09120	hypothetical protein	-0.915908	0.753905	0.778132	0.138275	-0.0837872	-0.0660444	-0.140275	-0.0673239	0.19826	-0.526718	-0.0928356	0.341467	-0.320842	0.126101	0.141399	0.0133313	0.0761151	-0.0402362	-0.25255	-0.00813164	0.277576	-0.006034	0.0805259	-0.032664	0.0647367	0.228932	0.00303259	-0.0692223	0.170098	-0.117767	0.0803896	0.113397	0.361077	0.122179	0.343132	0.162994	0.0596746	0.648318	0.390227	-0.00154401	-0.0500944	0.049032	-0.0312958	0.00938607	0.0161827	-0.143798	-0.0414659	-0.0223335	0.0446028	-0.19683	-0.0182948	-0.0660655	-0.179899	-0.0381554	0.447421	-0.0127836	0.609481	0.171278	-0.138412	0.0522348	-0.250489	0.127261	0.0206222	-0.110772	-0.0444418	0.256573	0.0868683	0.0798682	-0.075954	0.0278586	0.0148323	-0.0099229	-0.117596	-0.16244	-0.0355164	-0.123869	0.148442	-0.191422	0.107666	0.0293428	0.125964	0.202342	0.043562	0.158079	-0.283124	-0.355745	-0.046019	-0.0106581	-0.121532	0.112987	-0.311361	-0.483805	0.221833	-0.233969	-0.144577	-0.0422874	0.113014	0.0167071	0.179635	-0.287016	0.134436	0.122747	-1.35975	0.320922	0.0137217	-0.0349755	0.541632	-0.204514	-1.09782	0.233046	0.357596	-0.430607	0.131023	0.190754	0.0830825	-0.158954	-0.0740117	0.161812	0.0794663	0.0978757	-0.0914436	0.584271	0.199593	0.372451	-0.135548	0.431749	0.121906	0.242184	-0.139948	-0.0923776	0.0633186	0.297562	0.354196	0.0748592	-0.522022	0.106141	-0.0383247	-0.234674	-0.0527544	-0.177432	0.110757	0.125934	-0.176915	0.045724	0.0896547	-0.41881	-0.0875699	0.348378	0.0859816	0.115599	-0.249726	-0.859097	-0.483117	-0.408944	-0.398029	-0.187444	-0.130533	-0.173832	-0.0248271	-0.365261	-1.24152	-0.717291	-0.0773832	0.362602	2.29362	-0.472714	-0.143601	-0.0594771	-0.193365	-0.11102	-0.0241701	0.149718	-0.148033	0.0181327	-0.0524894	0.112656	0.165629	0.224073	0.146496	0.0090075	0.22747	-0.100533	-0.0391237	0.0723163	-0.0891321	-1.07323	-1.55488	-2.31596	-2.75478	-1.26575	-2.05612	-2.25527	-2.8405	-1.53526	-1.4504	-0.225086	-0.430101	-1.3764	-0.781242	-0.868981	-0.176252	-0.900318	0.00717455	0.207015	0.461369	0.961027	1.03263	0.273945	-0.0481781	-2.09715	-0.271054	-1.84556	0.686671	0.559596	-1.79071	-0.742413	-3.06043	-1.2638	0.661165	0.714085	-0.456921	-0.843133	-0.0542375	0.0974166	0.854014	0.265748	-2.93636	-1.15874	0.00884457	-0.32083	-0.430917	-0.410185	0.0608261	0.0230234	0.117013	-0.118052	-0.219535	0.00329655	0.197299	-0.623119	-0.680698	1.52857	0.017031	0.0990133	-0.135972							0.00881262	-0.300965	-0.00960661	0.0866113	0.0130382	-0.202242	-0.215321	-0.127572	0.11024	-0.000285306	-0.235765	0.160304	0.384752	0.0661919	0.276612	0.124864	0.223959	0.206211	0.102725	-0.190768	0.120238	0.218039	-0.071984
BWI76_RS09125	BWI76_RS09125	MFS transporter	0.140657	-0.756288	0.580916	0.370332	0.0522145	-0.571846	-0.150365	0.351023	-0.227074	-0.0759529	-0.151937	0.138194	0.0076698	-0.0849596	0.104438	-0.132891	-0.05452	0.176009	-0.0394182	0.109336	-0.119727	-0.252728	0.210427	0.0705095	0.105293	0.260718	-0.0134871	0.0128463	-0.245627	0.163644	-0.0214791	0.257733	-0.0641997	-0.375588	-0.0553766	-0.0414768	0.43912	-0.00943373	0.0196809	0.111233	0.242015	0.0871071	0.221371	0.0997633	0.0729959	-0.113702	0.135337	0.117874	0.251938	-0.17263	-0.328706	0.0691433	0.384496	-0.0380007	-0.281621	0.442149	0.201418	0.486222	0.228002	-0.186617	-0.245445	0.371932	-0.0120322	0.0138299	0.240016	0.0446769	-0.0588658	0.148104	0.373569	0.0293141	0.183315	0.227662	-0.178813	0.00898623	-0.116585	0.174644	0.358119	0.0508065	-0.186943	-0.327261	-0.235515	-0.331411	-0.0993552	0.0972033	0.0641917	0.0257499	-0.0490483	-0.0277696	0.143052	-0.0279734	-0.249157	-0.203068	-0.13247	-0.123535	0.278117	0.293844	-0.0300214	-0.63072	-0.135298	-0.042613	-0.0560575	-0.431807	0.33986	-0.232893	-0.466198	-2.86546	-0.588662	0.0353321	-0.0432046	-0.286028	-0.72819	-0.46369	-0.674118	-0.505294	-0.530689	0.118198	0.0965181	-0.0506533	-0.324436	-0.0103029	-0.124612	0.523756	-0.0168717	-0.391069	-0.211098	-0.107211	-0.156462	-0.210773	-0.149826	-0.283049	-0.155601	-0.189844	-0.111334	0.219925	0.477409	0.247612	-0.000333073	-0.33545	0.132035	-0.124005	-0.301749	0.0368487	-0.112989	-0.267527	-0.0327418	0.220791	0.199531	0.392116	-0.103754	-0.0094954	-0.0720865	0.0529111	-0.20806	-0.000246984	-0.192427	-0.0181161	0.22686	-0.182191	-0.738577	0.132441	-0.933775	0.199693	-0.688249	0.205621	0.719871	-1.21563	-0.0492491	0.0448064	-0.30601	-0.219108	-0.528239	0.0350433	-0.0100574	0.0836799	-0.352941	-0.283687	-0.230581	-0.200967	-0.336929	0.367494	0.572297	-0.492342	-0.765193	-0.460664	-0.338473	-0.6993	-1.10135	-2.00415	-0.427236	-1.6642	-2.0313	-1.59177	-2.00613	-0.0471385	-0.988569	0.0459965	-0.335328	-0.227947	-0.868431	-2.20504	-0.391424	-0.803469	0.538506	0.578422	-3.09916	-0.620502	0.595134	-0.569206	-1.33875	-0.768784	-0.38389	-1.04459	-2.91717	-1.24511	0.684799	-0.871857	-0.15687	-1.44298	-0.403892	1.09467	-0.389962	-0.91554	0.417243	1.52134	-1.11883	2.00024	1.51394	0.0569101	0.504266	-0.796807	0.183321	0.782082	0.268342	-0.0640504	0.0246973	-0.036857	-0.108298	0.0523638	0.0107519	-0.539565	-0.200654	-1.75438	-0.269276	-0.0695032	0.00824316							0.0247243	-0.120173	-0.454883	-0.567839	-0.329142	-0.372002	-0.272273	-0.192583	-0.0396504	-0.0291804	0.0448289	-0.168654	-0.395948	-0.200216	-0.728306	-0.0906982	-0.17883	-0.474192	-0.033282	-0.148535	-0.363956	-0.0584137	-0.18576
BWI76_RS09130	BWI76_RS09130	biofilm formation regulatory protein BssR	-0.294713	0.608859	0.0473181	0.194848	0.085927	-0.307061	0.414247	-0.348555	-0.157107	-0.494076	-0.578354	0.551358	0.807562	-0.351596	-0.604833	0.0157892	0.306699	-0.285555	0.143636	-0.550714	0.386098	-0.246659	0.0550287	0.171857	0.279559	-0.85925	0.0762325	-0.441489	-0.693447	-0.228967	0.729627	0.461163	0.628216	-0.26291	0.767854	1.17987	0.772993	0.697359	0.0187884	1.28046	0.11843	0.00783633	-0.392252	-0.530823	-0.433773	-0.276645	0.426265	-0.162807	-1.62556	0.200739	0.743576	-0.706527	0.855286	0.388038	-0.40304	-0.240635	-0.289156	0.802818	0.14466	0.54515	0.912709	0.672291	0.543576	-2.05122	0.979655	0.750146	-0.236907	-0.0908925	-0.431524	-0.720399	0.340476	-0.995696	0.27733	0.163792	0.358168	-0.154822	0.140938	-0.014573	0.00939387	-0.0968183	0.751543	0.519224	0.14624	0.508276	0.320344	0.067166	-0.11339	-0.0604062	-0.0170409	-0.207848	-2.08092	-0.0102233	0.403875	-0.163695	-0.0490228	0.267445	0.217055	0.265306	-0.384341	0.724582	-0.0771417	0.464581	-5.84779	0.0436854	0.467467	-1.70103	-6.01254	-0.471556	0.0731967	0.298507	-0.0361053	1.00486	1.21608	0.284098	0.117989	-0.181015	0.0928053	0.348446	-0.106293	0.101182	-0.195882	0.0924474	-2.03881	-0.180533	-0.63267	0.136249	0.759009	0.000173104	0.591009	0.60402	-0.231099	0.430698	0.803446	-0.303074	1.84333	0.397149	0.895323	1.6012	0.695359	0.217445	-0.7327	-0.260747	-0.38779	0.500447	-0.267348	0.846749	0.757885	0.0928989	0.154138	0.212584	0.167355	-0.375115	-0.771522	0.373521	-0.151681	0.272164	-0.0831168	-0.489566	1.24669	-0.731631	-0.137888	0.868035	0.236706	-1.2055	0.469503	-1.44135	-2.77738	0.48219	0.6284	-0.620555	-1.33068	-1.1651	0.667739	0.0453231	0.0586423	0.400647	0.246296	0.639033	0.342006	0.918806	-0.738491	-0.014289	0.204385	-1.09166	-0.308312	0.530131	-1.3821	-0.274863	0.331443	0.437398	0.333163	-5.15336	-5.43806	-1.8795	-0.292416	-0.342183	0.0864787	-2.20127	-4.18704	1.93829	-3.15756	0.848507	1.05104	-3.20224	-3.4659	-3.41888	-3.81265	-4.32092	0.518259	2.81949	-3.10793	1.23566	-3.12729	-4.17323	-0.349491	-2.67039	-2.51886	0.404848	2.35561	0.287439	-4.76266	2.93787	0.0348645	-0.738446	-2.86593	3.57305	-2.18256	-2.2888	0.703244	-4.23398	-2.01375	-4.03752	-5.00701	0.215173	-0.441764	-0.342846	-0.000762638	-0.0336936	-0.210495	0.23087	0.208906	-3.80532	-3.86818	0.949442	-0.0712802							-0.915094	1.17233	-0.0970396	0.341273	0.337249	0.544565	-0.884627	0.133681	0.00447039	-0.205195	-0.0895695	-0.38182	0.543176	0.986639	0.0804463	0.630668	0.0658613	0.823437	0.723315	-0.307721	0.606605	0.605272	0.414329
BWI76_RS09135	BWI76_RS09135	oxidoreductase	0.451991	-1.99546	1.14232	0.0527865	-0.0498451	0.401337	-0.0146258	-0.305869	0.193116	-1.02489	0.554559	-0.225736	0.504552	-0.191614	-0.398526	0.245168	-0.343966	0.0734931	-0.527822	0.16988	0.316566	0.231175	-0.443071	0.221594	-0.247094	-0.063557	-0.648814	0.123396	1.2236	1.28246	-0.066373	0.0997208	-0.0423877	-0.578125	-0.302322	-0.341628	0.274714	-0.665373	0.67258	0.235063	0.371079	0.163254	0.502706	-0.263841	0.627204	0.186482	-0.215207	-0.460095	-0.325265	-0.199322	0.839668	-0.522479	0.397641	0.444101	-0.794847	-1.68293	0.898996	0.85612	0.1707	-0.0220302	0.884575	0.0827365	0.382709	1.12418	0.618374	0.267254	-2.512	0.920831	0.130963	0.341426	0.854805	-0.0250949	0.0188736	0.629199	0.558687	0.031798	-0.148557	-0.318778	-0.244458	-0.0340008	-0.32259	-0.176488	-0.314485	0.237888	0.399098	0.195899	-0.303918	-0.407176	0.127208	-0.138861	0.898941	-0.850508	-0.083231	0.633459	0.28232	0.213488	0.689118	-0.193267	-0.130781	0.0249242	0.44026	0.758747	2.3029	-0.0299821	-0.00119852	-0.0737284	-4.45226	-0.160477	-6.21396	-1.29545	-0.216235	-0.796854	0.00839899	0.25655	0.132065	0.170963	-0.256499	-0.237523	-0.354376	0.0401334	-0.187128	-1.05529	0.976879	-0.641782	-0.471744	0.185902	-0.962297	0.417362	-0.855485	-0.0199646	-0.740966	0.331653	-0.298387	-0.310634	-0.659984	0.0187272	-0.186043	-0.203866	0.438239	0.383764	0.17677	0.199652	-0.285215	0.386938	0.407693	1.24817	-0.0231822	-0.51875	-0.357432	0.477179	-0.124562	0.258953	0.12322	-0.529098	-0.0974643	0.00219058	-0.603306	-0.685159	-4.21316	-0.923692	-0.727917	-0.330767	-0.104478	-0.322399	1.26354	1.47225	-1.99014	0.471469	-0.867973	-0.984982	0.0116158	-0.827906	-0.239771	-0.193654	0.484453	-0.169383	-0.756587	-0.207829	-0.287539	0.74638	-1.25462	0.157124	-1.4341	0.650056	-0.386702	-0.382706	0.97146	-1.6634	-1.03847	-1.07071	-1.1569	-2.00108	0.303941	-0.871905	0.556457	-0.0934721	0.128668	0.981817	0.469968	0.610731	-0.703832	-2.57292	-3.5884	2.61425	-2.29726	2.23178	-2.62148	-3.15574	0.149745	-2.80756	2.18224	1.91186	-2.33518	-3.33957	-4.43955	0.00948452	-1.37295	-2.30962	-2.37521	0.020691	0.124749	-1.84449	1.07836	0.300257	-1.82133	-0.168107	-1.13448	1.80976	-1.19419	-2.9932	-2.89315	-2.86415	1.42308	-0.519793	0.375125	0.364736	0.381988	0.233529	0.28238	-0.0692568	2.78686	-3.01037	1.34279	0.769593	0.305262							-1.09897	0.0430199	-1.197	0.100646	-0.143738	-0.161986	-0.559159	0.0398504	-0.0103504	0.105358	-0.203769	-0.061014	0.46801	0.120434	-0.48607	-0.67758	0.0534177	-0.909498	-5.05878	0.113596	-0.481728	-0.343584	0.399305
BWI76_RS09140	BWI76_RS09140	glutathione S-transferase	-0.426473	1.25581	-5.37411	0.0199452	-0.376399	0.0963122	0.592544	-0.261265	-0.511793	-0.135663	0.1313	-0.138144	0.0204967	0.0857579	-0.183875	-0.200001	-0.111825	0.2232	-0.197982	0.0823303	0.0427589	0.161434	-0.129572	-0.0429324	-0.0032804	-0.460114	0.441902	0.681551	-0.460189	-0.605211	-0.473456	-0.0843728	0.066736	0.128848	0.0976271	-0.00271056	-0.237673	-1.39789	0.20258	0.00647168	0.0873433	-0.00596482	-0.526439	0.0165834	-0.331949	0.0245023	0.284246	0.15208	-0.334376	-0.442182	0.148508	-0.381879	0.361327	0.0186016	-1.68424	-0.242372	-0.494216	-0.187807	0.405269	-0.308529	-0.648666	-1.47835	0.0411541	-0.224142	0.310768	-0.613101	-0.13184	0.213207	-0.294113	0.367268	-0.118255	-0.144747	0.160619	0.0362792	0.0405658	-0.0323907	0.0836994	-0.108744	-0.315561	-0.0392999	0.0487519	-0.70936	0.206749	-0.0080723	-0.0191425	0.233925	-0.091082	-0.246606	0.0302315	0.168908	1.60633	0.445765	-0.103409	-0.131268	-0.475866	0.00996131	-0.311986	0.0955107	-0.172685	-0.308117	-0.173897	-0.308182	1.76569	-1.02801	0.437884	-0.757676	2.66477	0.789	1.57916	-0.0393399	0.34918	0.496917	-0.0548559	-0.219808	0.0786396	-0.0439975	-0.289691	-0.268654	-0.389605	-0.0266008	0.208295	0.019401	0.031865	-0.3051	0.185905	0.247337	-0.616413	0.210767	0.0161584	0.034796	-0.011803	0.107184	-0.0936685	0.328337	0.293712	-0.246686	0.248174	0.0561657	-0.429585	0.585731	-0.532528	-0.436017	0.116574	-0.0498479	-0.151835	-0.684632	-0.198255	-0.279903	0.292255	0.0360153	-0.085959	-0.490597	0.323889	-0.32789	-0.104547	-0.00860875	-0.0173859	-4.56723	1.22082	0.345106	0.246495	0.661494	0.644378	-0.486075	1.65477	-0.307294	-1.60407	0.564464	0.0796098	-0.385208	-1.04955	0.305032	-0.132943	-0.0864866	-0.0759517	0.124715	-0.081428	-0.00544525	0.271333	-0.0480496	-0.621891	0.195524	-0.121402	-0.658907	-0.0468186	0.195648	-2.53067	-2.26256	0.136527	-0.448095	-2.4409	-1.19836	-2.18319	-1.24445	-1.23109	-0.301615	-0.254343	-0.94986	1.4348	-1.16847	-1.95607	2.19929	-2.08987	0.393633	-4.11773	-0.155677	0.131661	0.918752	-1.46893	1.19352	-1.87501	1.99721	3.33925	1.42504	0.864905	1.15892	-3.1638	-4.13665	-4.20706	-4.83383	-0.851259	0.336017	-3.39821	-1.39658	-3.53164	2.41779	2.40833	0.0504517	0.499097	-1.96863	-2.84377	0.701518	-2.36113	0.0512103	-0.158115	-0.233229	0.124079	-0.302046	0.0423279	0.273005	-2.83752	-1.31508	2.38171	0.620017	0.738808							0.0753736	-0.494891	-0.339783	-0.318274	-0.198217	-0.262694	-0.292483	-0.152073	-0.354819	-0.0452501	-0.0812174	-0.390186	0.584028	0.28053	-0.253921	0.0240122	-0.111495	0.413021	-0.0915605	-0.170364	-0.0534066	0.309496	-0.30668
BWI76_RS09145	BWI76_RS09145	serine-type D-Ala-D-Ala carboxypeptidase	-0.502137	1.34677	-6.38559	-1.09969	0.00189842	0.634786	-0.264327	0.185182	-0.00729876	0.599956	-0.176107	-0.175753	0.242573	0.413919	-0.783387	0.327379	-0.587862	0.166945	-0.140296	-0.162233	0.315097	-0.407269	-0.092309	0.446295	0.134017	0.549569	0.183731	0.941127	-0.523163	0.0893232	-0.096313	0.233068	0.0107207	0.23795	-0.203268	0.137246	0.806254	-0.665902	-0.472323	-0.0261922	0.0230187	0.439433	0.442656	0.236745	-0.105387	0.230688	-0.0221205	0.593146	-0.954143	0.229206	1.23192	0.0950897	0.0465094	-0.436535	1.32045	1.48352	0.0494492	-0.42355	-0.013549	-0.363411	-2.28621	0.280025	-0.499386	-0.410842	-0.0138539	-0.407857	0.326294	0.14524	1.12337	1.03222	-0.524342	-0.292565	-0.40221	0.223361	-0.0578458	0.272172	-0.564536	-0.119248	0.952386	0.508387	0.209016	-0.280336	0.482401	-0.0155255	0.512985	0.597145	0.46677	0.604386	0.170649	0.796095	-1.92887	-1.61678	0.700395	-0.553165	0.24783	-0.778004	0.231382	-0.0916472	0.688776	-0.681566	0.215487	0.672365	-5.67202	-0.341303	0.133332	1.29978	0.698636	0.23479	1.34985	-0.298321	0.858143	-1.24305	-2.43932	-0.229455	0.0493695	0.489344	0.453621	0.296043	0.136871	0.0183663	0.0127939	-3.88837	0.6074	-0.675753	0.252579	0.542915	-0.889356	-0.0691716	0.337432	-0.015198	0.711721	0.717404	-0.46856	0.734782	-0.846841	0.305242	-0.516557	-0.302511	-0.337372	-0.49526	1.08221	0.203623	0.146225	-0.597169	0.239834	0.020651	-0.0536043	0.401545	0.167919	-0.248517	-0.455278	0.659197	0.107539	0.136715	0.144627	0.160333	0.463908	-5.62747	-0.240444	0.891616	0.387141	0.496754	0.560708	0.292399	0.626255	-1.24787	2.2426	-3.83792	-0.640447	0.498477	1.29258	0.0409681	-1.54598	-0.554015	-0.561922	-0.552426	0.152867	-0.18736	-0.164204	1.44984	1.00658	0.451963	1.5614	-0.110335	0.482003	-3.31767	-5.76224	-5.71296	-1.05009	-1.45325	-0.15873	0.978826	-0.730295	-0.544387	-1.89507	0.0810062	0.330218	-2.12265	-4.01401	-0.219037	3.11212	1.47386	1.17318	0.0993129	-2.9373	-1.61112	-3.2643	-3.82923	1.71155	2.79066	0.603298	-3.59134	-3.03577	2.41394	-5.09453	1.04293	3.30872	-2.93263	-2.93573	1.4015	1.43268	-3.41955	-3.25824	3.0945	2.55416	-1.73623	-2.71014	1.31705	0.521721	1.3408	1.92864	0.181568	1.61606	-0.0910171	0.058177	0.0935545	-0.0461233	-0.0268955	-0.110043	-0.441122	-1.12129	-3.51113	2.02708	1.00999	-0.368427							0.381202	-1.48703	-0.332895	0.724304	0.353347	0.336949	0.686316	0.131535	0.4216	-0.118196	0.027137	-0.0187967	-0.423459	-0.449716	0.234978	0.118519	-0.215513	0.264805	-2.29444	-0.140835	-0.0173517	-0.618305	-0.705772
BWI76_RS09150	BWI76_RS09150	DNA-binding transcriptional repressor DeoR	-0.0125462	0.00600976	1.59696	-0.776896	0.339039	0.318181	0.296484	-0.00382301	-0.369316	-0.1948	-0.761856	0.694624	-0.09123	-0.36526	0.550337	-0.0597357	0.328211	-0.250176	-0.192226	-0.266716	0.385478	0.227065	-0.078267	-0.179945	0.416449	-0.0286417	-0.814822	0.565223	0.306793	-0.46857	0.174826	-0.120304	0.264961	0.304479	0.13339	0.367706	-2.77589	-1.37978	0.254473	0.0534339	0.263876	0.061484	0.650915	0.532883	-0.243307	-0.0634614	-0.132328	-0.343638	0.194928	0.499607	-0.447711	-0.243895	-0.170997	0.257531	-0.0503461	-1.22487	-0.663245	0.320779	0.490866	-0.419769	0.481228	-0.27625	-0.292322	1.05226	-0.39386	0.246384	0.866657	0.500515	1.01042	0.513148	-0.448459	0.411742	-0.0127498	0.366221	0.178489	0.137444	-0.201079	0.353885	0.189888	0.880798	0.503906	0.355278	0.237048	0.469124	0.26159	-0.112359	-0.0713419	0.319882	-0.582632	0.310647	0.226682	-0.280574	-0.887657	0.5547	0.270738	0.196031	0.0611152	0.52611	0.0674357	0.0863569	0.0619731	0.244526	-6.13454	0.26687	1.18051	0.465791	-0.335887	0.909814	0.480845	1.66188	-0.931548	-4.58138	0.539377	0.510719	0.197245	-0.484837	-0.324176	0.123501	0.0897021	-0.350835	0.254229	0.0574077	-0.949359	-0.561122	0.159031	1.07542	0.529776	-0.693252	1.12982	1.21763	0.296325	0.802893	0.335144	0.401459	0.550914	0.217832	0.326769	0.265821	0.525493	-0.0345537	0.0629499	-0.418492	-0.760019	-0.482396	0.0379988	-1.6589	-0.278534	1.0076	-0.906964	-0.122036	0.00418343	-0.372294	-0.0758078	-0.510751	-0.288135	-0.09029	-0.0182309	-6.08117	-5.98885	-1.35378	-1.82378	-0.676747	0.0862789	-0.327161	0.159475	-1.67286	2.25623	0.786119	1.07919	0.714148	0.74891	-0.963234	-0.771046	0.35524	0.564156	0.708855	0.287563	0.0252641	0.354039	-2.57697	-1.41537	0.930913	-0.121892	-1.36129	0.107627	-4.54562	1.22377	-0.279215	-0.502994	-1.95737	-1.08819	-5.00782	0.611989	0.480771	-1.21081	-0.349799	-0.463461	-2.65154	1.04252	-2.77241	-3.45054	0.475251	-4.62001	-3.04888	0.982254	1.02892	-3.6992	1.39442	-0.745225	1.65559	-3.47137	-4.13505	-3.56418	-4.54688	-5.62514	0.615883	-2.27271	-3.32305	2.54388	-4.01832	1.15131	-2.87267	-0.115084	-0.595806	-2.76068	-1.12861	3.4789	0.884525	1.40704	1.10914	-0.427478	-3.87008	1.9469	-0.29001	-0.0589925	-0.0906843	0.027585	-0.0939168	-0.57245	0.368531	0.952657	-3.91353	3.33482	0.83789	-0.0469907							1.14707	0.395315	0.0308287	0.106453	0.381247	0.269238	-0.707765	0.156691	-0.402993	-0.00974885	-0.285625	0.78935	0.033342	1.12668	0.319986	0.817055	0.330228	-0.464255	-0.0196157	0.0744536	0.0676905	0.130138	0.509476
BWI76_RS09155	BWI76_RS09155	undecaprenyl-diphosphatase	-0.0152209	0.725347	-2.46047	-0.144361	0.0895256	0.0727806	-0.14249	0.459791	-0.368176	-0.174257	0.0968145	0.0167272	0.0759071	-0.193591	0.0327124	-0.121335	-0.349287	0.372624	0.201337	0.415779	-0.737452	-0.00959943	0.141256	-0.200012	-0.0333712	-0.00690897	0.398955	0.278906	-0.584739	-0.250747	0.232475	0.214392	0.272676	0.229853	0.0404272	0.192338	0.109633	0.399557	-0.00276323	-0.296971	-0.134698	-0.384794	-0.0916556	-0.14785	-0.0679146	0.154698	0.0601459	-0.280173	0.261432	-0.11793	0.765889	1.131	-0.16939	0.203699	0.987652	0.0849023	-0.432963	0.700496	0.687561	0.792743	0.712291	0.52289	1.13691	0.29375	0.324411	0.552578	-0.422259	-0.39911	0.983683	0.343092	0.135951	0.439787	0.144369	0.287733	-0.00698093	0.086752	-0.269611	-0.295019	-0.0119015	0.140599	0.0472344	-0.372431	-0.0541799	-0.14316	0.180982	0.351238	-0.196814	0.0867985	-0.093719	-0.339078	0.508349	0.512828	-0.9048	0.133427	-0.0253802	-0.286086	0.0428394	-0.305845	0.60498	0.226725	0.409451	-0.190022	0.248504	-0.942398	0.296099	-0.0556628	-0.519121	-0.950978	0.842511	0.107939	0.543185	-0.154129	0.273082	0.423376	0.37648	0.306253	0.255766	0.460972	-0.349649	0.0944631	-0.200581	-0.0425271	0.333496	0.142228	-0.517753	0.445967	-0.237587	-0.0837209	0.613909	-1.62623	-0.705421	-0.00343864	-0.277976	0.0884066	0.181185	-0.0418297	0.0771225	0.26211	0.436163	-0.115167	0.420664	0.666074	0.270881	0.727423	0.123198	0.0705902	0.102869	0.0281041	-0.456737	-0.235783	-0.345426	-0.0749502	-0.113285	-0.373182	-0.014882	-0.132365	-0.348728	-0.339285	0.724792	0.500162	-1.67877	0.727455	-0.801399	0.131666	0.615618	1.39428	-2.61878	0.224796	-0.343815	0.334675	0.0315011	-0.073032	-0.225763	-0.67395	-0.040338	0.117557	-0.114169	-0.192418	-0.11328	-0.569629	-1.11934	-0.507743	0.610377	0.237117	0.171587	-0.318404	-4.34983	-1.62466	-0.157692	-0.719303	-1.15709	-1.14033	0.698709	-0.179179	-0.468663	-0.43506	-0.365541	2.57033	-0.689487	-2.27564	-2.99551	-1.04377	-1.03433	-2.64702	-2.88782	1.3652	-4.24477	-4.69073	0.187578	-3.4427	-2.96542	-0.514517	-1.78594	1.92079	-0.731728	-1.99507	-2.80334	0.323587	0.76639	0.0193436	-0.567394	0.104162	-3.31045	-1.25806	0.891108	2.91016	1.1902	0.58364	-0.118117	-4.60282	-2.67279	-3.4181	-1.22545	-0.122349	0.408312	0.129397	0.168098	0.168953	0.181438	0.0212407	0.56949	-1.46855	1.36953	-0.335382	-0.435281							0.00480482	-0.261383	-0.504915	-0.723066	-0.554178	0.0387295	-0.508224	-0.278345	-0.401815	-0.592542	-0.375398	-0.23515	0.0241307	0.535617	0.738716	0.0646084	-0.393249	0.476125	-0.592722	-0.192574	0.040406	0.356141	0.21144
BWI76_RS09160	BWI76_RS09160	multidrug transporter MdfA	-0.682046	-0.223428	1.18029	-0.154235	-0.105573	0.250559	0.228661	-0.386752	0.0659588	-0.00324138	0.132183	0.0938323	0.239701	-0.01696	-0.275035	-0.0494413	-0.200374	0.234144	-0.0881372	-0.113449	0.157403	0.0996982	0.236618	-0.309063	0.600613	-0.198902	-0.852987	-1.42095	0.472474	0.461087	-0.132339	-0.234789	0.218774	0.572423	-0.257149	0.147322	1.02481	-0.18824	0.215489	0.828815	0.0723786	0.00310604	-0.0702372	0.12322	0.0356566	-0.132295	-0.0863495	-0.0326927	-1.05062	0.247561	-0.032775	0.5482	-0.16901	-0.377995	-0.156495	0.0743339	0.244076	0.0823692	0.0539514	-0.0248751	0.11937	0.21201	0.253074	-0.408471	0.00453548	0.0145135	0.342909	0.442063	-0.450714	0.184341	-0.0133662	0.0490255	0.0180839	-0.0852506	0.336933	0.26518	0.0978723	0.0847985	0.0736569	0.238165	0.130684	0.29858	0.421958	0.118624	0.441474	0.420161	-0.0760738	0.402073	0.00154571	0.0962718	0.429092	0.772363	0.68986	0.729442	0.323643	-0.232518	-0.329583	-0.143776	0.310763	-0.07369	0.231662	0.0360601	0.280265	0.71816	0.726832	-1.06691	-0.637971	-0.818959	-0.849531	-0.0934862	-1.13566	0.298241	0.355037	-0.0649842	0.554723	-0.374752	-0.29554	-0.0591941	0.207091	-0.0503761	0.334066	0.876051	-0.0756619	-0.0666448	-0.406729	0.565756	-0.0132918	0.197302	0.704502	0.0738502	0.661238	0.332997	0.833997	-0.686653	-0.544341	0.388143	-0.267308	0.157817	-0.0882602	-0.0480496	0.321554	-0.100592	0.379447	0.043951	0.265196	-0.540502	-0.124513	0.138378	0.129152	0.134448	0.166427	-0.350862	-0.611361	0.087184	-0.508696	-0.431331	-0.471195	-1.18585	-1.90504	-0.347021	-0.613443	-0.81991	0.426417	0.10489	-0.922069	-2.7443	-0.365674	-0.793384	0.18376	-0.396909	-0.286086	0.639385	0.0954884	0.100862	0.324329	0.260505	-0.0628116	0.148671	-0.0592074	-2.05984	-0.333005	-0.448907	-0.0892659	-0.0620346	-0.0143129	-0.36738	-0.512014	-0.977727	-0.400598	-0.548121	-0.533163	0.659111	-0.573986	-2.31043	-0.107148	-0.399886	-0.693666	-3.74585	-0.0443857	-0.204559	-0.529664	-0.147046	-2.31961	-3.07149	-3.32453	1.63075	-3.74113	0.827314	0.464979	-0.208237	-0.34197	0.040296	-4.68112	-1.88668	-2.07009	-2.55914	0.38746	-3.34423	-0.484707	-4.03827	-0.790651	-3.12868	0.308975	-0.892493	-0.0224126	-1.17066	-2.36155	-0.579582	-1.40327	0.668322	-1.19053	-3.03607	-3.09164	0.332686	0.176406	-0.0630125	0.00957983	0.0705813	0.0261993	-1.73674	-5.41339	0.940919	-0.798396	-1.79541	-0.594226							0.631627	0.726907	-0.419572	-0.251421	-0.179874	0.143094	-0.0754326	-0.0779823	0.192546	0.192271	-0.183339	0.0257675	-0.452892	0.743999	0.701882	0.109371	0.077819	0.249655	-0.274868	-0.159656	0.215401	0.314108	0.48849
BWI76_RS09165	BWI76_RS09165	phosphatase YbjI	-0.0431008	0.102627	0.520845	-0.649519	0.0951469	0.335843	-0.615365	0.174705	0.408222	-0.48464	-0.437639	0.488715	-0.102002	-0.057713	0.166674	0.0384347	0.0927129	-0.0161659	0.444345	-0.298395	-0.142674	0.161747	0.130367	-0.231627	0.143067	0.303762	-0.0613377	-0.034596	-0.488491	-1.30363	-0.322542	-0.517102	0.429136	0.451397	0.241264	0.275442	-0.0422099	0.115641	0.723497	0.423338	0.300295	-0.0609461	-0.00876379	0.0270862	0.457057	-0.0545151	-0.0588334	0.0808071	-1.14261	-0.191422	-0.861228	0.0444835	-0.507056	0.126142	-1.32464	-0.249274	-0.257338	0.026622	-0.412332	-0.696622	-0.281575	-0.199137	-0.0719638	-0.724434	-0.417059	-0.0450177	0.247854	-0.00748093	-0.550909	-0.0894403	0.0379876	-0.228556	-0.646294	-0.309602	0.30199	-0.156288	-0.0223484	-0.734195	1.01688	0.578763	0.758937	0.0383942	0.252661	0.40951	0.337869	0.455849	0.191519	0.257177	0.074966	0.0212923	-0.42584	-0.546348	0.103532	-0.932763	-0.1981	0.032447	0.115817	0.0158668	0.421466	-0.080637	0.0278923	0.241203	0.614955	0.391102	1.17713	-0.622402	0.854774	0.413646	0.368526	-0.406034	0.0891376	0.50956	0.916893	0.383336	0.923445	-0.398683	-0.245243	0.226929	0.396836	0.342027	-0.142397	0.125096	0.110257	0.350543	0.352328	0.392849	0.0874219	0.924281	-0.292737	-0.375977	0.73001	0.314237	1.24215	0.319909	1.22807	1.0415	0.699722	0.549897	0.371627	0.348846	0.769452	-0.153838	-0.051325	0.310749	0.341772	-0.421882	-0.148877	0.2105	-0.492201	-0.788099	-0.458965	-1.62825	-0.781386	0.223518	-1.23965	0.314299	-0.209231	0.0659855	-0.690128	-0.298541	-1.15659	-0.0934445	1.04083	-0.491742	5.43605	1.65788	0.63823	1.07776	-2.15528	0.769094	-0.880089	0.710847	0.271858	0.541192	0.482128	0.700365	0.419367	0.727791	0.18585	-1.7184	0.280567	0.246723	-4.7745	0.668112	0.720102	-2.60528	0.310624	-5.74786	-0.784009	-6.31138	-0.134605	0.0214925	-0.728893	-0.689326	-0.730235	-0.282355	0.336553	2.04487	1.45033	1.47923	0.550533	1.36967	-0.276971	-2.13736	0.0081334	-2.36673	1.59694	-3.23982	0.525288	0.174982	1.82417	2.13286	1.11229	1.79706	0.933062	-1.67609	-1.45085	-2.40555	1.77552	-0.65367	-0.00695326	-2.77956	-2.54447	-0.581421	1.1316	-0.881823	-2.01629	-1.93134	0.462619	1.03647	-1.0368	-0.00946826	-1.23279	-0.0862024	0.00293448	-0.12076	0.194961	0.303564	0.16206	-0.878742	1.52168	2.33307	-0.604373	-0.503603	0.251594							0.000166664	1.38586	0.311591	0.302413	0.22913	0.30896	-0.794465	0.0287415	0.341963	0.180046	0.0606098	0.355388	0.716475	0.353806	1.10283	0.287475	0.570918	0.674531	0.777858	0.221022	0.175867	0.585346	-0.366019
BWI76_RS09170	BWI76_RS09170	MFS transporter	-0.574079	0.813589	-1.13702	-0.0917353	0.15381	-0.0763961	0.392024	-0.381635	-0.144218	0.101346	0.018669	-0.0760734	0.0438803	0.00365348	-0.0958757	-0.015761	-0.0188473	0.0320062	0.0231366	-0.0460074	-0.0121737	-0.0787502	0.0958969	0.0039762	-0.0254104	0.30566	0.114985	0.0625522	0.583433	0.784874	-0.0923503	0.0204141	0.0950206	-0.0817738	-0.0254164	-0.270702	-0.376505	0.0128388	0.0828056	-0.0445242	-0.0540304	-0.230657	0.0962007	0.0882336	-0.018806	-0.152786	-0.202019	0.127306	0.087644	-0.357383	0.507597	0.0530882	-0.0666356	-0.194545	-1.77185	-0.0457164	0.390836	-0.64582	-0.252806	-0.248741	-0.583899	-0.0815449	0.21096	0.100263	-0.419888	-0.173737	0.688687	0.370071	-0.539705	0.22834	0.125627	0.906572	0.531414	0.354191	0.56138	0.207706	0.298291	-0.12067	-0.132069	0.0547627	0.0163716	-0.311502	-0.00143814	-0.175798	0.381902	0.361876	0.291378	0.446125	0.244814	0.225156	0.714787	0.677176	0.495749	0.292133	0.395926	0.445905	0.424472	0.62409	0.175189	0.344965	0.187068	0.342033	0.210008	0.0573737	-0.0756422	-0.833966	-0.173571	0.393815	-0.343585	-0.387506	-0.0340713	-0.0993683	-0.632551	-0.755393	-0.212954	0.01124	-0.168123	0.166266	-0.012868	0.0484623	-0.210993	-0.301453	-0.086081	0.0943142	0.0467107	0.482056	0.248322	-0.352954	-0.0248635	-0.0366042	-0.0849741	0.0208742	0.0230117	-0.0673452	0.0308952	0.284269	0.0756239	0.211875	-0.170634	0.310719	0.0237267	-0.390296	-0.114765	0.170113	-0.211537	-0.370559	-0.0980533	-0.48889	-0.197276	-0.324378	-0.239224	0.55147	0.110235	-0.327107	-0.604777	-0.431958	-0.500942	-2.41703	-0.105376	-0.0200579	-1.35063	-0.157933	-1.08379	-0.374003	3.24368	0.232943	-0.43074	-0.136367	-0.262107	-1.12731	0.554083	-0.439203	-1.00761	0.240813	-0.346697	-0.0970001	-0.257095	-0.13116	-0.190422	-0.470332	-0.192175	-0.24111	-0.00355658	0.226468	-0.0815843	0.163167	-1.80021	-1.09894	-0.138372	-0.778914	0.0722787	-0.714342	-0.782332	-0.32878	0.104424	-0.206746	-0.464506	-0.375296	0.238124	-3.0167	-0.59399	-0.657092	-1.11915	-0.0331481	0.788356	-1.40901	0.374433	0.602635	-0.288708	0.675411	-3.71006	0.274817	-0.73531	0.753247	-0.619773	0.0208184	0.397598	-1.49218	-0.752644	-1.85661	-2.7331	-3.36188	-3.11617	-1.1357	-0.507659	0.955203	-2.60218	0.000164067	-0.248288	-1.09449	0.573322	-0.820951	-1.41431	-0.155035	-0.00519969	0.0495753	-0.196119	0.18118	0.0455499	0.452105	0.213461	0.310928	0.809073	-0.0151402	0.654346							-0.687337	0.0114153	-0.615103	-0.641418	-0.417053	-0.276527	-0.379478	-0.150322	0.224294	-0.233897	-0.21691	-0.754249	-0.0832969	0.0875706	-0.271731	-0.417632	-0.239159	-0.597905	-0.353605	-0.0823856	-0.235541	-0.289624	-0.168141
BWI76_RS09175	BWI76_RS09175	DNA-binding transcriptional regulator	-0.221972	0.368837	0.00691942	0.0946675	0.700105	-0.578022	-0.142094	0.0189591	0.119907	-0.238174	0.114793	0.0417277	0.0573203	0.0342087	-0.10682	0.278401	0.0335856	-0.15261	0.216718	-0.11423	-0.0674086	-0.0647763	0.068509	0.0472276	-0.102453	0.129315	0.780747	1.01259	-0.0219077	-0.0985109	0.731037	0.221644	0.309424	0.106235	-0.0424628	-0.0781181	0.0865839	-0.242985	-0.23239	-0.332499	-0.282383	-0.039998	-0.114899	0.219349	0.257686	0.0892631	-0.27303	0.150027	0.189975	0.711248	0.352388	0.413143	0.201175	0.668121	-0.0358827	0.312954	0.822872	0.66308	0.381139	-0.00873045	0.226453	0.365877	-0.0997131	0.535457	0.412236	0.0853258	0.555971	-0.157239	0.653852	0.161552	0.396995	0.356068	0.339352	0.276818	0.20542	0.113692	0.337847	0.227547	-0.381229	0.165917	-0.0694785	-0.275609	-0.064847	0.0694758	-0.176585	0.193487	0.214024	-0.000596437	0.0238881	-0.0935743	-0.741517	0.465795	-0.504832	-0.286785	0.261841	0.0941074	-0.167709	-0.217247	0.258975	-0.235257	0.207668	0.0925354	1.0505	0.132224	0.00389899	0.422296	0.94846	0.735264	0.170302	0.124076	-0.0513481	-0.396862	-0.600877	0.131834	-0.00313107	0.133619	0.0327323	-0.0246395	-0.0927066	0.144291	0.140257	-0.0797206	-0.134736	-0.235379	-0.185993	0.00420509	-0.37692	-0.175874	0.503973	-0.0379412	0.235861	-0.413495	0.375994	-0.916619	0.181451	-0.098595	-0.274176	-0.397041	-0.077795	1.13519	0.612776	0.447033	0.80839	0.589197	0.362628	0.453279	-0.0533295	-0.489381	0.675812	0.442002	0.641276	0.429857	0.825371	0.367068	0.763791	0.402202	0.800469	0.659481	0.31817	1.06604	0.278507	0.27935	-0.336511	-0.0666557	5.26696	2.89931	1.70199	0.0648923	0.227855	-0.099591	-0.00537273	-0.278219	0.0833703	0.241388	-0.236656	0.0129082	-0.0785791	0.117815	-0.233946	-0.88016	-0.865844	0.420162	-0.455366	0.333619	0.0875109	-4.08423	-0.464925	0.159044	-1.05665	0.29019	0.268197	-0.506457	-0.350738	-0.0780567	-0.613148	-0.10307	-0.269313	3.73217	0.14877	-0.86273	-0.759879	0.795549	-0.859266	-2.70045	-0.174641	-2.58478	1.12514	-1.05172	-0.699583	-1.98499	0.795457	-1.15499	1.23872	-3.51001	-2.58333	-0.353224	1.89374	0.163678	1.44781	-0.298454	-1.11378	-2.77798	-2.49422	-0.46512	0.943548	-0.756145	0.634118	-0.103171	0.541825	-0.573984	-0.225992	-0.712157	-0.774106	0.200817	0.0552194	0.434255	0.494709	0.380331	0.28679	0.657639	0.904642	-3.15312	1.48321	-0.141509	0.985271							0.282905	-0.154616	-0.302499	-0.410597	-0.272411	-0.0610245	0.380865	-0.0451315	-0.189933	-0.090232	-0.249372	0.412845	-0.150814	-0.314291	0.0218039	-0.0329982	-0.231619	0.290143	-0.179757	0.158809	0.177126	0.103341	-0.344603
BWI76_RS09180	BWI76_RS09180	hypothetical protein	0.417976	-0.15451	-0.317538	-0.183597	0.0463503	0.00951037	-0.454133	0.0716331	0.217688	-0.321589	-0.598262	0.479981	-0.317846	-0.09228	0.358273	-0.0966786	0.301228	-0.15973	0.353847	-0.299951	-0.11775	0.212258	-0.210197	0.0321224	-0.311177	0.235169	-0.456897	-0.145659	-0.826588	0.151389	0.0780187	0.409343	0.480643	0.722843	0.724472	0.301744	0.565536	0.488355	-0.0570009	0.114035	0.0783429	-0.236326	0.21855	-0.193555	-0.121558	-0.0939901	-0.0238187	-0.116701	-0.126057	-0.461929	0.0184717	-0.00438335	0.287111	0.769678	0.33761	0.569465	0.858205	-0.313682	-0.0874072	0.499625	0.482095	-0.0463424	0.266543	0.0217081	-0.172129	-0.45138	-0.240916	-0.862833	-0.128048	-0.166521	0.650066	-0.284769	0.465421	0.015448	0.538655	0.355273	-0.0426235	0.306847	0.533229	0.354427	-0.0156136	0.515655	0.160323	0.539825	-0.0194559	-0.583895	-0.388268	-0.0184161	-0.21158	-0.0693086	0.553536	0.391007	-0.284141	-0.489482	-0.0435667	-0.112324	0.780667	0.198976	0.360819	0.204314	-0.89733	-0.0771973	-0.579211	-0.153233	0.219803	-0.495934	-0.393799	-0.877025	-0.616238	0.439569	0.579984	0.805258	0.139074	-0.105687	0.309867	-0.251552	0.0279153	-0.0553994	-0.00872718	-0.423725	-0.128871	-0.309058	0.863226	0.40799	0.0436115	-0.314009	0.874498	0.144985	-0.0304194	0.963419	0.349613	-0.207404	0.435812	0.265012	1.12016	0.311287	0.058304	0.342971	0.232343	-0.290436	-0.007513	0.19938	-0.125949	-0.12359	-0.0303204	0.258546	-0.429977	-0.729472	0.320776	0.231023	0.241972	1.34519	1.20791	1.30615	1.13402	1.44604	1.29969	-0.0937803	-0.134084	0.503689	-1.11105	-0.870209	0.713036	1.25725	0.483817	1.45449	1.04685	1.748	1.47087	1.16582	0.491224	0.927028	1.41651	0.892434	0.569933	0.680786	0.729277	0.365344	0.124276	-0.727164	0.0201651	-0.574306	0.264365	0.341529	0.207797	0.0603354	0.000366261	-2.96604	0.373905	0.929448	0.832879	-0.489751	-0.469327	0.219608	0.133047	0.501844	-0.276496	-2.12172	0.403918	-2.37743	0.488393	0.493507	-2.15162	1.40748	-2.24814	0.795709	0.20656	1.11494	0.29702	-3.49856	1.70437	-0.751013	-2.95702	0.540183	-0.484993	-1.53693	-1.22818	0.290151	0.73453	1.32221	-0.683207	-1.94904	-0.527552	0.291717	0.86271	3.69068	2.45782	0.764152	0.0911542	-2.98584	0.611917	0.709598	-1.02556	-0.691771	0.0772639	0.185846	0.331022	0.122407	0.00827727	-1.30797	-0.0870969	-2.77508	-0.932324	-0.69771	-0.76087							0.598139	0.642704	0.518135	0.0269541	0.416454	0.467538	-0.0815979	0.187667	-0.0110389	0.319578	-0.224	-0.242172	0.261751	0.466722	0.37434	0.53839	0.320481	0.180108	0.3096	0.0716306	-0.0242511	0.462399	0.125087
BWI76_RS09185	BWI76_RS09185	integrase	-0.371039	0.0790643	0.542122	0.486407	-0.0486914	-0.475863	-0.417773	0.140382	0.193579	0.253073	-0.0158242	-0.0945388	0.174167	-0.00672701	-0.18751	0.109049	0.273574	-0.269456	-0.15385	-0.127122	0.26369	0.271182	-0.193918	-0.044457	-0.110399	0.0796319	0.0764117	-0.0884535	0.56615	0.374051	0.0539373	0.123035	-0.0929592	-0.0701864	-0.0348597	-0.0556861	-0.166105	-0.326101	-0.219525	-0.235251	-0.246608	0.132456	0.00392366	0.149691	0.0199064	0.182755	0.14473	0.0840391	0.0626816	0.284067	0.204202	-0.541568	-0.315811	-0.232635	-1.34032	0.0499396	-0.272029	-0.248055	-0.178752	-0.0050404	-0.0614714	-0.630319	-0.279495	-0.518581	-0.0902695	-0.0556802	-0.559607	-0.441105	-0.398999	-0.114944	0.125132	-0.19514	-0.282479	-0.280441	-0.45616	-0.330876	-0.079085	-0.217844	-0.373721	-0.107901	-0.0845157	-0.298839	0.00389884	-0.12234	-0.238311	-0.157803	-0.072804	-0.206696	-0.0561682	0.0437911	0.01132	-0.149605	-0.099421	0.0812856	-0.314867	-0.492638	-0.270115	-0.0392725	-0.153451	0.0754334	-0.390143	0.241854	-2.1211	-0.100517	-0.341759	-0.257591	-0.711457	-0.231192	0.286837	-0.47603	0.651734	-0.456067	-0.0256461	-0.0921944	-0.319119	-0.512711	-0.125337	0.0892487	0.0220429	0.0266921	0.0392773	-0.391321	-0.386319	-0.221039	-0.195208	0.141675	-0.00446166	-0.498938	-0.0365797	-0.55265	0.00225849	-0.242758	-0.746272	-0.455206	-0.136038	-0.052271	-0.0618547	-0.165165	-0.246952	0.0797244	-0.628104	-0.177801	-0.0427873	-0.0614366	0.00780526	-0.186795	0.0431717	0.133542	-0.158489	-0.0988577	-0.519576	1.14455	1.13919	0.614518	0.875174	0.829763	1.104	0.722255	-0.402515	0.402463	0.806072	0.362897	0.455468	0.0778381	0.527363	-0.544025	0.443195	1.25504	0.623354	0.679891	0.26501	0.122565	0.367543	0.0410956	0.252982	0.282357	-0.076027	-0.0512234	-0.230007	-0.628121	0.236428	0.414652	1.046	0.32381	-0.185192	-0.0732991	-0.121576	0.0306226	0.664566	-0.546933	0.637428	-1.01206	-0.158964	-1.1104	-0.263099	-0.00199774	-0.0632941	1.24546	-1.93876	-0.276022	-1.59045	0.440088	0.111248	-0.735736	-1.29532	-3.40638	-0.277419	-0.675897	0.239081	-0.14282	0.599578	-0.197111	-1.6683	1.28246	0.634584	0.157319	2.41524	-3.4726	0.169514	-1.00536	0.853028	-1.14858	1.43592	1.38173	0.115737	1.31047	1.07023	-0.622661	0.0717137	-0.0942985	0.585849	0.781538	0.728985	-0.196742	-0.133665	0.19533	0.113979	0.246683	-0.195147	-0.157011	-0.719338	-1.46872	0.750607	0.0274689	-0.300337							-0.270339	0.228081	-0.41325	0.0518985	-0.131232	-0.194769	-0.166843	0.0222174	-0.0336728	-0.0423812	0.0377567	0.137504	-0.264888	0.26714	-0.0508179	0.0175337	-0.152373	0.22799	-0.0775999	-0.120365	-0.315503	-0.134701	-0.0625574
BWI76_RS09190	BWI76_RS09190	hypothetical protein	0.146489	-0.0289472	-0.687448	1.1845	-0.758299	-0.560345	0.255984	0.0829378	-0.818542	-0.831789	0.778845	-0.254047	-0.280057	-0.259296	0.1155	0.355777	-0.190861	-0.108151	-0.11908	0.109784	-0.00840306	0.335822	-0.472375	-0.0416749	-0.808051	-0.748322	0.259881	0.164348	-1.21289	-1.87038	-1.37223	-1.5421	-2.26767	-1.0591	-0.0106089	-1.31452	-2.06584	-2.55275	-0.593227	-1.07127	-0.774385	-0.431038	-0.92857	-0.505324	-0.169578	-1.37925	-0.905467	-0.750056	-1.42615	-1.86734	-1.19609	-2.15198	-0.226645	-0.0085485	-0.661037	-0.0497341	-1.20756	-0.855786	-1.65659	-1.58647	1.31604	-0.597853	-0.045053	-1.48961	-0.954941	-0.475356	-0.831063	-1.19829	-1.06842	-0.778831	-1.60024	0.182689	-1.1736	-0.968944	-1.5386	-0.502654	-0.603916	-0.244767	-1.0573	-0.963726	-1.2947	-1.59369	-1.69735	-1.80197	-1.07521	-0.450902	-0.694912	-1.09377	-1.25274	-0.63777	-0.80567	-0.843293	-0.902846	0.0591348	-0.227997	-1.40137	-1.14508	-0.85676	-0.142211	-0.866309	-0.351958	-0.631216	0.608623	0.998961	1.87656	-0.559525	0.178338	-0.341487	-0.70326	-0.5327	0.310798	1.08447	-0.299641	-0.825451	-0.782464	-0.337232	-2.04718	-0.117813	0.649656	-0.263136	0.00743558	-0.641219	0.13587	-1.81041	-1.16477	-2.25152	-1.32038	0.302259	0.19892	0.72695	0.0828996	-0.830913	0.556715	-0.553055	-2.49154	-2.34986	-1.25089	-1.11484	-2.24641	0.179158	-0.0233012	-0.891487	-0.281133	-0.559923	-0.973166	-0.207536	-1.01754	-0.533069	-1.04043	-0.125379	-1.61381	0.988604	-1.41324	0.186982	-0.274101	0.685	1.06052	0.748952	1.07629	0.703148	0.507765	0.664944	1.4642	1.55308	5.7746	3.37305	2.45225	1.9833	2.79187	1.39338	1.56499	1.49425	-0.194406	0.202671	-0.359747	-0.546395	-1.28392	-0.616064	-1.57666	-1.28609	-1.18292	1.35713	1.45053	-1.93002	-0.892935	0.129406	-0.834242	-0.271672	-0.0341402	-1.39093	0.0999752	0.712812	1.97647	0.458034	1.15221	0.140566	-2.08778	4.14796	2.59107	4.03057	2.80606	2.68148	2.18918	1.78613	3.28408	1.39328	1.09676	1.46731	-0.487865	2.17795	2.8269	3.1048	3.27529	3.13415	3.24611	1.85504	2.35363	3.44085	1.55514	1.66206	3.46124	3.7851	3.17504	4.31922	2.58495	4.50721	3.01087	-0.0884594	1.20862	0.78073	-0.356216	1.92457	-0.0604094	-1.09347	-0.661086	-0.305159	-0.684548	-1.02937	-1.36984	-0.128409	1.79826	1.29624	1.09276	1.23927	-0.0316078							-0.246986	-0.688308	0.51994	0.0287664	-0.33485	-0.68301	0.276343	-0.601468	-0.00543301	-0.845899	-1.3393	0.0806093	-0.0254199	1.01815	0.0572085	-0.507205	-0.0207263	-1.8399	-0.588908	0.244987	0.427032	-0.337973	-1.05076
BWI76_RS09195	BWI76_RS09195	N-acetyltransferase	-3.43328	3.73858	-2.87495	1.31622	0.17362	-2.18006	-0.241591	1.21604	-1.31735	0.14803	0.13754	-0.208022	-1.02454	0.62662	0.183893	-0.624827	-0.0755275	0.629502	-0.53854	0.438449	0.0705954	0.806714	-0.113803	-0.767675	-2.01325	-0.00790085	-0.380729	-1.62982	-3.23235	1.17908	0.4108	0.402011	-0.0685702	0.412625	-0.56173	-0.0392801	-3.80276	-4.00065	0.184473	-0.37677	-0.270661	-1.05144	0.265733	-0.342777	0.168151	0.436236	-1.01134	-0.85925	1.11915	0.622295	0.613752	0.120958	0.975065	0.627147	1.43506	-2.53399	-0.0904061	0.852156	0.485557	1.23352	0.742712	0.343718	-2.64109	-2.66337	0.929254	-0.866718	-3.57574	-0.0713252	-3.81525	-0.316792	-0.86716	-1.62891	0.246941	-3.20888	-0.603565	-1.18132	-0.30419	0.0999639	0.522343	0.16579	-0.39098	-0.896115	0.487348	-0.596897	-0.0893729	-1.13724	-0.872181	-0.430443	0.0409195	-0.808136	0.721903	-0.825424	0.689778	-0.546486	-0.932472	-0.078171	0.642397	0.656321	-0.120802	-0.750965	-0.854078	-0.674683	-2.50684	-2.45741	-2.16928	0.813439	-2.52444	0.377021	0.216523	-0.788545	-1.89285	0.000709595	-1.85991	1.31976	0.31011	0.000633819	-0.0291376	0.188559	-1.23256	-0.592908	-0.730057	-2.93181	-2.87381	-1.13962	1.00079	-0.939679	0.91726	-1.18519	-1.03606	-0.557515	0.282915	-0.431584	0.297226	1.43754	0.508095	-0.58789	-0.253401	0.0899914	0.180178	0.0276974	0.0526962	0.552296	-0.577756	-0.120997	-0.750198	0.789549	-0.081492	0.420108	-0.411391	-0.404206	0.824164	2.023	1.27038	1.6699	0.958669	1.61839	1.77269	2.73477	-2.0478	0.511105	0.60488	0.815129	2.01397	2.05885	1.45466	-0.253997	2.87831	1.3058	2.44717	2.17669	0.380626	2.09673	-0.490903	-0.170146	-0.710613	0.326686	0.633786	-0.821712	-0.674208	-3.35892	-3.02818	1.56001	-3.21479	-2.50217	0.0110098	-2.48446	1.17234	-2.61412	1.64514	2.26074	-0.0559507	-0.410219	-2.72833	1.88006	0.924069	0.561421	-0.311438	-0.711393	-1.84023	-0.900743	-1.28524	1.04462	0.966297	-1.56588	-1.94755	-1.94526	-2.33604	-2.37333	1.90559	-1.82975	-1.72669	-1.88199	-1.57669	-1.56489	1.16935	-1.39055	-1.11764	-2.05171	-1.89228	-2.44955	-2.49178	-2.48834	-2.0515	-0.342531	-2.31553	-0.643425	-1.70253	1.65905	0.0331046	-2.31499	-2.63414	1.91258	1.91032	0.761293	0.697217	-0.157551	-0.0200625	0.574924	0.395784	0.40602	-1.84456	-1.62339	-1.91306	-2.42486	1.73419							0.427549	-3.16282	-0.418568	-0.225003	-0.0304581	0.0673159	-1.27254	-0.143161	-0.469865	-0.626305	-0.448134	-0.431711	-1.83793	0.689883	0.249621	0.519651	0.352437	-0.0674393	0.438406	-0.719684	1.27663	-0.157415	-0.546259
BWI76_RS09200	BWI76_RS09200	hypothetical protein	-0.821264	0.667871	0.15838	-0.160496	-0.0761765	0.254962	-0.374556	0.237533	0.0230231	0.265131	-0.285892	-0.0164291	-0.24544	0.249825	-0.0383895	-0.0720926	-0.120501	0.147924	0.196267	-0.0044006	-0.242714	0.224918	-0.300314	0.0377773	-0.16046	-0.333699	-1.10999	-1.34803	-0.323946	-1.81534	-0.0343181	0.0724831	0.0168071	0.135397	0.217059	0.133384	0.973707	-0.342043	-0.407503	-0.253911	-0.259952	0.177499	0.205454	0.542494	0.160421	0.159216	-0.162549	0.0537727	-0.192529	0.310984	-0.225715	0.0679886	-0.32562	-0.314997	0.369189	-0.0624722	0.109118	-0.231964	-0.58108	-0.614614	0.42008	0.0122514	0.0236844	-1.38411	0.198487	-0.462953	-0.120568	0.174402	-0.621815	0.54291	0.152589	-0.367442	0.258023	-0.322945	-0.240829	-0.544577	-0.499829	-0.0455277	0.336277	0.0459571	0.207541	0.456074	0.162545	-0.0634237	-0.195697	-0.375038	-0.104278	-0.192738	-0.440169	-0.35367	0.379329	-0.532923	-0.567487	-0.740554	-0.0384921	-0.0373768	-0.337338	0.571177	-0.69916	-0.155391	0.0285811	-0.0712878	-0.32698	0.292406	0.162829	-2.12173	-1.35339	-0.566512	-0.0438927	0.599527	0.507174	-0.436049	-0.142145	0.198803	0.0731053	0.72229	0.0565412	-0.331699	-0.0802256	-0.12529	-0.40862	-0.35192	0.0462704	0.159353	-0.0779855	0.811253	0.139373	0.435001	0.156331	0.329275	0.466359	-0.186	0.33318	-0.418439	-0.225531	-0.505158	-0.407548	-0.310274	-0.171967	0.0977092	0.610363	0.48912	0.385465	-0.197218	0.229733	-1.86191	-0.204179	-1.70025	-0.511194	0.057433	-0.0950362	1.8578	2.15631	1.51022	1.92609	1.51809	1.90331	0.204405	1.16188	0.789875	0.426122	0.677612	0.908127	1.76719	4.06772	0.374509	-1.79556	2.37017	2.5546	2.06197	1.73529	1.45911	1.62346	0.517502	0.577432	-0.140428	0.0065798	-0.308895	-0.2342	0.674411	1.6473	1.02056	1.0482	0.307814	-0.008511	-0.138375	0.602589	-0.532132	0.765599	0.444518	0.50095	1.27162	0.595501	0.441736	0.138865	-0.0588788	0.216642	0.499305	-2.66551	1.10695	-2.11449	-1.83779	-3.42622	2.25611	-0.417743	0.685116	1.49478	0.812381	-0.187602	-2.47692	0.917207	-0.105145	0.658047	-1.70809	0.641641	1.40532	0.575315	0.0581838	-0.335851	2.15037	0.669212	1.35568	0.836609	1.31587	0.695216	1.971	2.53655	-1.31284	-0.0120796	1.38784	1.06734	-0.975364	-0.17349	0.417987	-0.337039	0.285449	0.22103	0.314325	0.0166148	-1.53959	-3.05036	1.95957	-0.421961	-0.730709	-0.842696							0.689235	-0.00818112	0.155495	0.0643731	0.071865	0.0643092	-0.165332	0.0658408	-0.162235	0.136472	0.0765808	0.696455	-0.000334826	0.206177	0.673803	0.282238	0.420586	0.597273	0.467157	0.231691	-0.0990121	0.361788	0.427278
BWI76_RS09215	BWI76_RS09215	phage regulatory CII family protein	-0.242293	-0.557553	-0.784559	0.288321	-0.124322	-0.277614	0.307882	-0.272177	-0.046112	0.0582101	-0.0666965	0.0676703	0.215568	-0.0426554	-0.166502	0.163723	0.141386	-0.224617	0.091718	-0.0794529	-0.0397253	0.142976	0.11172	-0.247911	-0.0222637	-0.292365	0.207437	0.0689338	0.697096	-0.220563	-0.0031758	0.0183237	0.0166006	0.11541	-0.100383	-0.064794	0.232238	-0.473608	-0.317827	-0.218263	0.141824	0.0234591	-0.117592	0.0177391	0.0963937	0.211708	-0.171098	-0.0673676	-0.102279	0.158818	0.0749051	-0.0717867	-0.0833742	-0.592028	-0.250075	0.243178	0.10729	-0.0421051	0.0857761	-0.199384	-0.104928	-0.0931444	0.0790213	-0.342724	0.00501817	-0.0349785	-0.630372	-0.179194	-0.374128	-0.255839	0.132365	-0.446022	-0.634512	-0.390598	-0.383241	-0.366209	-0.0554397	-0.137502	-0.353468	0.0413499	-0.0170253	-0.222661	-0.268279	-0.0888725	-0.272237	-0.418641	-0.202526	-0.153966	-0.246749	-0.144508	-0.179446	0.123764	-0.0538097	-0.336278	-0.397361	-0.150527	-0.427434	0.324609	0.0130395	0.010911	-0.00362947	-0.24702	-1.66656	0.415875	0.354845	-0.261386	-0.947999	0.0180535	-1.25001	-0.138332	-0.0194448	-0.190738	-0.0677718	-0.334405	-0.324547	-0.186998	0.0292061	-0.272578	-0.0554236	-0.148204	0.0366553	0.345317	0.112634	-0.183429	0.390869	-0.278499	0.197768	-0.095265	0.160715	0.423078	-0.521674	-0.200939	0.0252342	-0.383914	0.106122	-0.0501693	-0.247167	-0.103626	0.0741732	-0.00337192	0.0468737	-0.154686	-0.126823	0.0885787	0.257861	-0.107872	-0.0918705	-0.197964	0.0670285	0.0781494	0.0644564	1.17843	1.04353	0.653012	1.04607	0.905844	1.23454	1.43363	1.15694	0.612736	1.22334	1.06497	1.48552	0.970956	4.71821	2.68222	2.2871	1.42783	1.31422	1.51356	1.32753	0.948053	0.981857	0.16035	-0.245256	0.493061	0.10988	0.219767	0.16788	0.327394	0.638759	0.347018	0.0444252	0.332596	0.427594	-1.11691	0.584699	0.823074	1.14711	1.29656	0.896966	0.497656	0.498286	0.301736	0.49869	0.16555	0.0113519	-0.627547	0.116352	0.241159	0.307104	0.54968	-0.373813	-1.3709	0.512324	0.925993	-1.48653	-0.0596435	-0.378815	-0.36926	0.338558	-0.839907	0.150475	-0.331602	-0.0536492	0.151802	1.19434	0.201221	-0.0991343	0.299574	0.648383	0.637535	-1.04903	1.89042	0.529498	1.00536	0.696309	0.698398	-0.5671	-1.67608	0.489325	-0.0860846	1.2324	0.20078	0.133575	0.00321391	0.0525971	0.151809	0.11185	-0.941726	-0.318283	0.0877211	-2.34903	-0.306966	-0.219921							-0.16028	-0.259884	-0.077347	-0.0921733	-0.0353327	-0.161566	-0.3574	-0.153919	-0.271452	-0.0438919	-0.0936654	0.160095	-0.00581546	-0.0237644	0.247345	-0.0971105	0.0670787	-0.0572571	-0.689458	-0.118344	-0.223111	-0.0493437	0.307151
BWI76_RS09220	BWI76_RS09220	hypothetical protein	-0.0687536	-0.674378	0.691382	0.614138	-0.502112	0.171253	-0.0165893	0.142956	-0.225161	-0.11796	-0.150417	0.0414969	0.100011	0.280635	-0.458403	0.32982	0.152208	-0.424455	0.135655	0.300702	-0.455209	0.257341	0.0292133	-0.250665	0.0559597	-0.260655	-0.469831	-0.101474	-0.338385	0.165121	-0.157549	-0.0528928	0.132629	-0.454935	0.0138588	0.0914142	0.0535557	0.0761248	-0.270401	-0.321535	0.0161385	0.0173737	0.253927	0.322905	-0.0608301	0.303226	-0.190165	-0.0232375	-0.304126	-1.57065	-0.679829	-0.798558	-0.190296	-0.408684	0.068439	-0.178953	0.359186	-1.08884	-0.630715	-0.220567	-0.406122	-0.455484	-0.279627	0.469221	-0.420191	-0.164609	-0.224027	-0.479772	0.387155	-0.201657	-0.312911	-0.0400589	-0.32925	-0.263984	0.0422273	-0.132466	-0.430593	0.359859	-0.550641	-0.442844	0.0188075	0.0293952	-0.201295	-0.553372	0.257975	-0.304247	-0.110951	0.0444682	0.0497005	-0.160611	-1.41953	0.351122	-0.106387	-0.451903	-1.09887	-0.15652	0.212163	-0.0419114	-0.0490056	0.184872	-0.329102	-0.243408	-0.130226	0.0843114	-0.134934	-0.285804	-1.04105	-0.283139	0.112869	-0.810147	-0.0268349	-0.164467	-0.0325617	-1.15235	-0.161929	-0.610273	0.272002	-0.487271	-0.409925	-0.143813	-0.0424136	-0.351354	0.0213329	-0.168278	-0.48208	0.201794	-0.00148084	-0.32013	-0.117164	-0.460194	-0.341412	0.20895	0.0354139	-1.63079	-0.398942	-0.244449	0.030099	-0.214833	-0.418467	-0.315174	-0.193173	0.184846	0.0411555	-0.134588	0.211019	0.792518	-0.157747	-0.420048	-0.181495	-0.118223	-0.0742956	1.28498	1.24326	1.19016	1.10903	0.974159	1.3151	0.528092	-0.503637	-0.192018	-0.0317189	0.117965	-0.627363	0.350677	2.88398	0.606899	-0.48214	0.655419	0.971319	1.14007	-0.485184	0.0106762	0.189965	-0.210993	0.274897	-0.066395	-0.256274	-0.09597	0.0500801	-0.261432	-0.298958	0.944017	0.126067	0.336214	0.69285	-1.88963	-1.18518	0.499075	0.490596	0.988918	0.188914	-0.0662597	-1.35368	0.808369	0.451637	-0.247817	-0.328443	-2.9679	1.04346	-3.21323	-1.14958	-0.199665	-2.14762	2.53461	-3.04185	-0.964896	-3.4711	-3.91496	-1.94875	0.0197862	1.18274	1.86588	0.594929	-0.159046	-0.804421	0.563725	1.63826	-3.11683	1.11408	0.605242	-0.536636	-0.208562	-0.925312	2.74897	1.34395	1.54556	2.41171	-0.218969	-0.239683	1.33909	0.0901402	-0.516881	-0.981797	-0.326627	-0.0260036	0.0869789	-0.508537	0.184736	-0.270688	-1.17427	-1.38199	-0.907402	-2.78267	-0.390002	-0.595209							-0.77085	0.0972172	-0.479383	-0.355975	-0.359499	-0.637097	-0.479641	-0.299043	-0.238561	-0.14722	-0.10192	-0.221531	0.00860846	-0.64824	-1.03448	-0.0716371	-0.117891	0.0547497	-0.665905	-0.0725653	-0.47202	-0.261321	-0.721832
BWI76_RS09225	BWI76_RS09225	hypothetical protein	0.490239	0.313788	-2.0354	0.422601	-0.230418	-0.165293	-0.200612	0.156788	0.0146017	-0.298506	-0.210841	0.313412	-0.0653519	0.0686668	-0.0623344	-0.0662376	0.0496033	0.0562122	-0.100306	0.0883267	0.00567769	-0.101093	-0.0507821	0.185507	-0.359924	-0.334946	0.373544	0.416344	0.215386	0.245179	0.0705075	-0.098726	0.0681809	0.0773915	0.205333	0.116733	0.0572347	-0.181754	0.158004	-0.142207	0.0833233	0.0264726	0.0671922	0.126987	-0.0536465	0.0201693	0.133626	0.0572177	0.143272	0.116105	-1.00658	-0.0926019	-0.0837088	-0.345788	-0.0130399	0.494456	0.0733151	-0.452458	0.0685127	-0.416876	-0.319709	0.263975	-0.21983	-0.0466295	-0.17924	-0.627203	-0.345857	-0.554274	0.0528042	-0.58386	-0.543996	-0.057405	-0.445254	-0.802485	-0.354458	-0.694498	-0.468566	-0.45169	-0.101917	0.0138571	-0.172316	-0.236824	0.034447	-0.148686	-0.441305	-0.47458	0.134702	-0.220959	-0.388484	-0.087514	-0.209845	-0.593768	-0.023298	-0.310726	-0.883901	-0.275215	-0.414608	-0.0131739	-0.289351	-0.185563	-0.104276	0.0796539	0.749356	0.157933	0.44778	0.425446	0.829589	0.0592489	0.0974119	-0.0045611	0.061584	0.607493	0.117236	-0.135979	0.087747	0.0386287	-0.259686	0.226622	0.0420153	0.0157304	-0.0494182	0.341087	-0.191115	0.326923	-0.00485665	0.111685	-0.059614	0.0689994	0.194593	0.106423	0.0337316	-0.147443	-0.476513	-0.313502	-0.222818	-0.296198	-0.0127569	0.244603	-0.0855926	-0.109989	0.0616577	-0.304889	-0.11252	-0.197169	-0.120235	-0.659704	-0.185441	0.464071	0.209449	-0.00685369	-0.11811	1.21491	1.20039	0.672069	0.960132	0.980748	1.17628	1.11818	1.06003	1.11094	1.06153	0.692464	1.14132	0.246452	3.2042	2.42817	2.25965	0.768943	1.04745	0.830911	0.702163	0.537194	1.04525	0.321508	0.43861	-0.0729891	-0.153952	0.178829	0.0772181	-0.954163	-0.158972	0.761438	1.11842	0.13411	0.358649	0.828238	0.115156	1.14467	0.51642	-0.107018	0.813272	0.0922707	0.0676922	0.746532	0.318588	-0.0794046	0.0448803	0.332931	0.139039	0.353671	-0.493199	0.804491	1.23013	-0.684527	-0.536732	0.900542	1.06535	0.324951	-0.121524	-0.57939	-0.169712	1.44603	0.880151	-0.135957	0.17534	0.195922	1.46184	-0.195068	2.67804	-1.87211	-0.158797	-0.165273	0.353751	2.53614	0.441455	-0.0910719	-1.45592	0.475528	0.29569	0.416657	0.943444	0.721082	0.2451	0.0615912	-0.111249	-0.236999	-0.117719	0.0732648	-0.180523	0.470439	-1.75684	0.548051	-2.65519	0.301314	0.329045							0.252612	-0.0825463	0.248647	0.0685314	-0.203339	-0.071546	-0.0708642	-0.0666331	-0.0400438	-0.190064	0.178072	0.501859	0.0721524	-0.0969469	-0.140821	0.260026	0.0267025	-0.214418	-0.673387	-0.123508	-0.141848	0.137763	0.234446
BWI76_RS09230	BWI76_RS09230	hypothetical protein	0.341249	-1.2581	0.160598	0.0962197	-0.43948	0.298218	-0.338007	0.40921	-0.108084	-0.378431	-0.0217351	0.155504	0.212198	0.169663	-0.453726	0.30325	-0.295268	0.0015667	-0.255336	0.333023	-0.0839583	0.605915	-0.100741	-0.534015	-0.245007	0.248346	-0.553516	-1.12021	0.474331	-0.127241	-0.0175919	-0.202179	0.505483	-0.2557	0.127025	0.584062	0.318326	-0.0267966	0.186719	-0.110141	-0.228844	-0.054656	-0.102169	-0.343966	0.188957	-0.253675	-0.138967	-0.117589	-0.530639	-0.633242	-0.449271	-0.63939	-0.420385	-0.273835	-0.940237	-0.0822953	0.231934	-0.402454	0.139575	-0.168091	0.501006	-0.0255804	0.0578588	0.370933	-0.257877	0.136896	-0.73599	-0.693118	-0.521116	-0.0497947	-0.372315	-0.216615	-0.121614	-0.213488	-0.804086	-0.0918763	-0.320554	-0.481192	0.106878	-0.108053	0.313127	0.116599	-0.553051	0.54295	-0.128941	-0.0828585	-0.0949264	-0.367976	-0.177089	-0.525611	-1.6356	0.271114	0.340209	0.322242	-0.564183	-0.138615	-0.44035	-0.42087	-0.295227	0.00631855	-0.242763	-0.613666	-0.730615	0.570566	-0.807177	-1.90107	0.185528	-0.564651	-0.137682	-0.764218	0.972388	0.929921	0.415484	-0.643652	-0.00586802	-0.0409975	-0.33825	-0.104929	0.0614675	-0.316879	0.227737	-0.113519	-0.0780528	0.707673	0.962131	0.904727	0.468451	-0.081636	-0.0765141	-0.131218	0.00964733	-0.430798	0.530247	-0.400715	-0.310155	-0.10445	-0.0121986	-0.0760207	0.0793883	-0.532416	-0.563819	0.0194752	-0.455353	-0.259549	-0.271655	-0.418702	-0.903441	0.589292	-0.391602	-0.432301	-0.208279	0.261709	0.319282	1.01472	1.15014	0.966309	1.36821	0.6054	-0.677009	0.0920917	-0.661001	-0.224404	1.15806	1.00794	-2.31383	-4.22413	2.47206	1.48325	2.00707	0.59019	0.689293	0.977279	0.497093	0.876204	0.698836	0.421324	0.697682	0.515308	0.568866	-0.0455102	-0.741668	0.263495	0.212028	0.519832	0.188554	0.561955	-0.403632	0.304376	1.2649	-0.672505	0.51088	-1.48937	0.711639	0.336435	0.411568	-0.0362107	0.0663167	2.87006	-1.31385	-0.109159	-1.96917	-1.56919	-0.716152	-4.93423	-5.24281	-0.00161851	1.28969	0.650218	-0.137205	-6.27142	-5.93518	-6.63833	2.14665	0.939348	-0.505948	-4.47467	1.37556	2.12363	-0.155717	-1.15977	-0.537587	1.02067	0.464782	-2.89438	1.78239	3.12349	0.608625	0.827208	-1.73687	-0.061645	0.657437	-1.22814	-0.736489	-0.649663	-0.198635	-0.0259327	-0.0353872	0.157435	0.0274038	-0.20199	-6.84558	-1.19666	1.09685	-1.28141	-0.0313592							0.107643	-0.351736	0.018591	-0.0516926	0.483201	0.453691	-0.629893	-0.0615978	-0.341253	-0.32701	-0.0736337	-0.41462	1.14551	-0.148673	0.299735	0.450587	0.631754	0.564993	0.268664	0.669302	0.0233287	0.718183	0.414682
BWI76_RS09240	BWI76_RS09240	phosphoadenosine phosphosulfate reductase	0.0492838	-1.41712	0.699203	4.60944e-05	-0.605609	0.563367	-0.208639	0.352136	-0.196512	-0.425716	0.261505	-0.125311	0.45758	-0.121776	-0.272046	-0.213081	-0.265626	0.40422	0.132761	0.0172045	-0.178515	0.385443	-0.28912	-0.0361595	-0.284786	-0.276847	0.119008	0.11264	-3.635	1.01418	0.314807	0.445729	-0.498883	-0.487372	-0.671422	-0.350205	-0.505975	-1.36675	-0.112133	0.110388	0.607554	0.513123	0.158646	0.202461	-0.21514	-0.522305	-0.0547663	0.190159	-0.660876	0.592226	-0.504877	-0.263898	0.546229	-0.220145	1.07683	0.846332	0.0300734	-0.044949	0.270103	-0.0728813	-0.0888724	1.09658	0.150964	-0.93837	0.108543	-0.796791	1.11528	-0.132615	-6.35552	-1.26819	0.57833	0.108923	-0.305575	-0.0585322	-0.557885	-0.752095	-0.0693272	-0.553374	0.191747	-0.706613	0.461786	-0.388655	-0.774654	-0.318684	-0.0613436	0.285832	0.0851643	-0.0890077	-0.287886	0.048947	1.21323	-0.350732	-0.214261	0.0855725	-0.0388149	-0.123857	-0.383871	-0.434514	-0.687453	-0.440895	-0.296468	-0.870794	2.15997	0.323002	-0.631565	-0.374475	-5.26472	-0.090341	-0.0680752	0.401451	-0.25633	-0.379368	-0.57816	-0.517245	-0.240893	0.427595	0.16541	-0.460399	-0.333477	0.154912	0.0640627	-2.04891	-1.19463	0.457383	0.332146	-0.105397	-0.131104	-0.386268	0.247892	-0.524934	-0.786654	-0.35694	-0.501	0.220214	0.278602	0.156357	-0.516273	0.355123	-0.210395	-0.463271	-0.162797	-0.50253	0.0434515	-0.522883	-0.296059	-0.895923	0.290014	-0.792893	0.257759	0.290898	0.24539	0.768617	0.67243	0.63674	0.672552	0.70756	1.19946	1.78416	1.65148	-0.745071	0.637507	0.0462011	-0.795153	0.276708	1.13797	-0.829604	-2.17018	0.558934	0.586197	-0.46452	-0.354474	0.10452	0.631382	-0.233246	-0.453918	-0.123643	-0.536028	-0.6801	-0.0684907	-0.013426	1.27743	0.732295	-5.13626	0.342557	-0.480468	1.42564	-1.18142	-0.126019	1.00017	0.328891	0.66453	0.551059	-4.75263	0.677291	0.375413	0.180426	-0.0756484	-1.54406	2.09661	-1.80454	2.39097	0.774295	2.28225	1.26009	0.637077	-2.72924	-3.15664	-3.58559	-0.329857	2.56344	-2.42791	2.26701	2.8624	-3.5621	-4.64186	-2.01128	-1.63507	-2.8045	-2.78977	0.407107	0.588067	-3.06645	0.371884	-0.724333	1.15158	-1.27329	-2.21987	-4.91827	-0.479256	0.213125	1.86953	-1.33583	-1.01337	0.365511	0.47653	0.166655	-0.555842	-0.29053	-0.0392557	-6.01748	2.03735	-3.04038	-3.28437	0.0912758	0.493232							-0.732269	-0.820328	-0.623051	-0.58364	-0.746506	-0.401912	0.163527	0.249321	-0.0863154	0.206587	-0.168362	-1.31401	-1.19326	0.256491	-0.0567911	-0.479572	-0.507261	0.0115632	-2.50766	-0.500186	-0.20516	-0.0107978	-0.455245
BWI76_RS09245	BWI76_RS09245	bacteriophage replication gene A protein	0.0403227	0.0555187	-0.0609693	0.280935	-0.0681556	-0.262443	-0.0979812	0.181788	-0.162272	0.238036	-0.0896155	0.0258055	-0.0329595	0.0152679	0.0157661	-0.0365061	-0.0521103	0.0853023	-0.154362	-0.113692	0.233629	-0.09291	0.060382	0.0416329	0.0967954	-0.100101	-0.243595	-0.0851572	-0.175906	0.0716895	-0.0588273	0.00775734	0.418023	0.340833	0.154243	0.29352	0.672444	0.507996	0.402536	0.202798	0.0272048	-0.160578	0.0374194	-0.0372411	0.0799777	0.0238484	-0.115796	-0.262638	-0.0733412	-0.454725	-0.589614	-0.435876	-0.231324	-0.374866	0.216928	0.141449	-0.0934102	-0.086787	-0.140838	-0.365389	-0.16085	-0.143556	-0.201406	-0.120298	-0.0605487	-0.25349	0.398862	-0.306862	0.0883693	-0.287693	-0.0913207	-0.160561	-0.252056	-0.14283	-0.41413	-0.0628819	-0.184932	-0.270173	0.144796	0.242296	0.216737	-0.0431895	-0.0457572	0.0781898	-0.36884	-0.327567	-0.0857379	-0.254904	-0.115833	-0.209368	-0.25972	-0.0755962	-0.00740721	-0.146145	-0.448174	-0.0568649	-0.134338	-0.203543	-0.0369729	0.00618762	-0.00383135	-0.0543827	-1.17625	0.132675	0.227673	0.0201402	-1.17571	-0.545707	-1.04041	0.599724	-0.211855	0.466588	-0.041528	-0.0543266	0.351759	-0.348924	-0.255089	-0.0470505	-0.0145728	-0.0441761	-0.232182	-0.0445898	0.101538	0.218096	0.301949	0.497721	0.456022	0.325376	0.110827	0.265282	0.175642	0.267374	0.344963	0.62719	0.282713	0.29368	0.282601	0.160201	0.238575	0.041426	-0.521282	-0.118022	-0.112438	-0.0206551	-0.0297287	-0.44295	-0.0358422	0.0986107	0.0180185	-0.0127381	-0.181119	0.854975	0.882741	0.639388	0.969689	0.859862	1.0261	0.483324	0.312232	0.480381	-0.216752	0.133365	1.27599	0.774132	-0.72534	1.37158	0.357352	0.728087	0.786498	1.13243	0.875044	0.762574	0.840116	0.476197	0.382572	0.421333	0.327574	0.377348	0.181056	0.166781	0.463069	0.708028	0.686357	0.152904	0.28858	-0.211894	0.77196	0.996194	0.773541	0.693627	0.744486	0.424779	-0.0807298	0.824349	0.52245	0.21511	0.0180957	-1.24874	-0.430111	-0.926564	0.722853	-0.937152	-0.542995	-0.716508	-1.52161	-2.57369	0.898225	-0.671841	-0.204643	-0.383907	-0.462804	-0.359404	0.209473	0.365957	-2.04909	0.258208	-0.0925977	0.15096	0.110618	0.272156	-1.00353	0.458665	-0.647175	1.99805	-0.562433	-0.198515	-1.4683	-0.235503	0.188474	0.852961	-0.0527974	-0.902044	-0.811513	-0.00580488	0.0409767	-0.0279675	0.0327788	-0.0842043	-0.0608921	-0.956829	0.291471	0.584517	-0.60847	-0.332134	-0.260935							0.189007	-0.0637597	-0.0975348	0.0838269	0.218312	0.125437	-0.473601	-0.145813	-0.168831	-0.026734	0.0130931	0.0149107	0.365909	0.295107	0.540785	0.346362	0.21508	0.45244	0.171665	-0.0453311	0.226349	0.242209	0.157496
BWI76_RS09250	BWI76_RS09250	hypothetical protein	-0.714386	0.133813	1.06103	0.395639	-0.270279	0.139936	-0.28579	0.286291	-0.0776342	0.370019	0.0692412	-0.157085	-0.141175	0.175366	-0.0867488	-0.17858	0.257769	-0.063792	0.242681	0.228791	-0.502798	0.0905384	-0.0409322	-0.00181782	-0.347373	-0.603253	-0.317737	0.0800369	-2.77632	0.375874	-0.0422931	-0.835311	0.334293	0.735453	-0.0483072	-0.157286	0.228783	0.647464	-0.380328	-0.979609	-0.164396	-0.417128	-0.263175	-0.602635	0.230607	-0.201523	-0.0334988	0.0459495	-1.24458	-1.46482	-1.42205	-0.950903	-0.288735	-0.996142	-1.01548	0.453707	-0.1804	-0.836849	-0.00208309	-1.12057	-1.22709	0.647124	0.946049	-0.672225	-1.3314	-0.869813	-0.697694	-0.642893	-1.83363	-0.0792879	0.474101	0.306425	-0.401803	-0.291854	-0.10718	0.569992	0.0298505	-0.530568	-0.235888	0.0109244	0.00150236	-0.0161419	-0.0665888	-0.0757624	-0.435226	0.0163075	0.179673	-0.161221	0.0201085	-0.297302	0.225	-0.564671	0.339699	-0.0593905	0.103798	-0.667939	-0.457845	-0.579972	0.116103	-0.504042	0.0368902	-0.168397	1.45726	-0.0258628	0.670092	-0.747045	1.42118	-0.456356	0.22947	0.185956	0.299437	-0.368159	-0.291005	-0.279407	0.28018	0.403091	-0.0761982	-0.156741	-0.501102	0.0622166	0.0594364	-0.735459	-0.0951387	-0.620386	-0.0578698	0.308568	-1.58919	-0.721852	0.953575	-3.43293	-0.0891561	-0.403749	0.611732	-0.091699	-2.53066	-0.954961	-0.557723	-0.202431	-1.11565	-0.41698	0.021193	0.305664	0.324652	0.396077	0.172266	-0.173677	0.263902	1.41114	-0.920659	-0.381132	-0.795068	1.91252	2.06926	1.9769	1.97595	1.56661	2.12022	1.12545	1.38883	0.472353	0.68357	0.943055	1.55571	1.7258	4.00813	1.68615	1.47248	1.70214	2.74755	2.19542	2.13803	2.08965	1.71933	0.135051	0.532504	0.466142	-0.0348331	0.0480843	-0.648015	-3.99757	0.0323011	0.171503	-0.38006	-0.434225	0.304811	-0.536698	1.65069	0.163569	-1.87248	-0.498108	1.35473	-0.426764	0.200672	0.798245	0.349687	0.0510228	-0.754962	2.00543	1.66724	1.46818	0.624296	0.194839	0.513303	-1.0242	-1.31149	0.922716	0.73747	1.02497	-3.22827	1.05391	0.818964	0.886826	3.08505	1.31084	-0.674642	-0.647507	-0.227919	-1.36506	0.725724	1.62258	-0.55466	-1.12886	1.09737	4.65758	-0.908534	0.692974	-0.328575	-0.199818	-0.414388	-2.1309	0.125043	-0.850279	0.997322	0.304225	-0.218089	0.015832	-0.562764	0.0475313	-0.307582	-1.49536	2.24001	1.7043	-0.633414	-0.567684	-0.297326							-1.2164	-1.76272	0.0249748	0.00702915	-0.39227	-0.0756453	0.118377	0.10247	-0.0670008	0.110209	0.170904	-0.0144012	0.25146	0.563214	-0.451909	-0.163666	-0.484417	0.426457	0.201212	-0.0574351	-0.0859652	-0.079507	0.180473
BWI76_RS09255	BWI76_RS09255	hypothetical protein	0.994651	-3.52527	-0.193786	-0.428013	0.212659	-0.0605243	-0.971659	1.3094	-1.13447	-1.27431	0.213049	0.213539	-0.0844344	0.101272	-0.0848923	-0.156011	-0.563543	0.925347	0.796133	0.0895701	-1.16869	1.16775	-1.94254	0.0357675	0.53797	0.564073	-1.39025	-1.98961	-1.81064	-0.872271	0.70675	-0.606002	0.509174	1.74565	0.576211	1.11181	1.98901	1.72067	1.39874	-0.083854	0.155318	-0.923987	-0.849163	-0.6761	-0.518502	-0.772533	0.146271	-3.27806	-0.862586	-0.375463	-0.130736	1.12385	-0.123083	-0.941049	-1.66979	1.51891	-0.232536	-0.0218533	0.35155	-0.336149	-0.0280841	-1.52775	-0.024149	-2.44564	-0.595016	-2.46079	-1.85797	0.066986	1.66403	0.506997	0.297075	1.00325	1.58466	1.16091	0.152825	0.431837	-0.170684	-0.382174	0.527653	1.13915	0.366979	1.2999	0.990959	0.274582	-1.24206	-0.125195	-0.629802	-0.426365	-1.39009	-0.526852	-0.401244	1.61162	0.796236	0.652191	0.8095	0.657998	-0.35327	-0.207619	0.711336	-1.59571	-0.882173	-1.98068	-1.88956	0.86524	1.7416	-2.08936	1.84714	0.463683	-0.524438	0.946662	2.32685	1.34959	0.565717	1.35217	0.71494	0.0489618	1.21386	-1.43665	0.415759	0.0407187	-0.159038	1.05197	1.0024	0.404986	1.55319	1.19874	1.23844	-0.0731222	1.1549	0.851111	1.5695	0.192013	0.711908	-1.21259	0.730274	1.06216	-0.295036	0.412673	-0.821073	-1.3505	1.25434	-0.167631	-0.1701	0.995177	-0.917983	1.01554	-1.01861	1.42943	-1.29121	-0.687483	-0.740103	1.65567	3.38027	1.8224	2.20933	1.2666	2.04232	-1.86814	-0.207705	0.875211	0.195407	0.698209	1.87575	1.91816	3.80478	1.60066	0.463246	3.00638	2.78332	1.76551	3.58859	2.78921	2.56415	1.30244	0.901813	0.810521	0.546534	0.422445	0.667396	1.62692	-1.96075	0.21505	-0.365871	-2.92308	-0.862935	-0.774914	-1.7845	0.693039	2.19671	-1.71275	-0.123204	-1.22929	-1.38444	-0.0322508	-1.96419	-1.15605	-0.352649	1.58691	-0.333765	1.13434	0.325824	-0.0330056	2.76074	0.840012	0.542636	0.585163	1.4015	1.18772	0.568093	0.046956	0.493362	0.342471	0.616177	2.14521	2.02827	1.05085	1.63984	0.542818	3.1497	2.90194	-0.514279	1.35316	3.14694	4.42773	2.57575	3.22799	2.04204	-0.79855	-0.0174299	0.338063	-1.1652	0.0262646	-0.906432	-0.16779	-0.195397	0.0289192	0.398108	-0.899598	0.206934	-2.69113	-0.454837	-0.490546	-0.845068	-2.68157	-1.61452							-1.12033	-1.17945	0.79756	0.67347	0.245475	0.729929	-1.40899	-0.872656	-0.515522	-0.387105	-0.888367	2.54082	0.0789143	-0.479471	1.79671	1.6143	1.34193	1.56182	-0.304121	0.261974	1.08716	1.52914	1.88354
BWI76_RS09260	BWI76_RS09260	portal vertex-like protein	-0.0758833	0.377179	-0.0971025	0.407843	-0.0786446	-0.333082	0.169143	-0.120365	-0.0656215	0.0346202	-0.0173765	-0.00511031	0.159835	-0.016465	-0.161943	-0.0817038	0.15177	-0.00326694	-0.0925261	-0.0649349	0.130418	0.311635	-0.154763	-0.168828	-0.0108429	-0.0445337	-0.0174988	-0.197732	-0.224085	-0.346732	-0.158246	-0.197795	0.272152	0.171664	0.0862115	0.269944	0.0874023	0.233542	0.00164561	-0.125701	0.193205	0.144669	0.195	0.221268	0.0290049	0.0503618	-0.128327	-0.182507	-0.442032	-0.542227	-0.69302	-0.651736	-0.287015	-0.478243	0.0397858	-0.693558	-0.624851	-0.214384	-0.438369	-0.563692	0.00469097	-0.568251	0.0557851	0.118206	-0.601671	-0.500555	-0.0697159	-0.41626	0.109304	-0.274572	-0.629082	-0.148647	-0.10176	-0.543506	-0.392069	-0.152956	-0.185648	-0.218457	0.16608	-0.162319	0.0520977	0.135165	0.108499	-0.0503835	-0.1007	0.0113145	-0.0996618	-0.0826261	-0.270822	-0.102325	0.0728495	-0.580489	0.0333112	-0.109219	-0.65665	-0.387971	-0.0920209	-0.0693715	-0.0492344	-0.083439	-0.0179033	0.230015	-1.85996	0.179047	0.646756	0.358206	0.536115	-0.336986	0.0241637	0.26459	0.376754	0.252246	0.166773	0.463612	0.227004	0.126032	0.452808	0.107509	-0.050912	-0.0963804	0.0774667	0.582135	0.076189	0.484415	0.136812	0.355634	0.174396	0.367806	0.351574	-0.0610777	0.416035	0.00349687	-0.083041	0.60058	0.0224119	-0.0319581	-0.238548	0.00328573	-0.181018	0.122652	0.0311018	-0.089882	-0.098111	-0.0586945	0.116024	-1.121	-0.306496	0.280997	-0.113358	-0.462947	-0.556389	1.88409	1.93682	1.28613	1.8294	1.43679	1.61336	1.42172	0.921977	1.15428	0.708554	1.13479	1.41145	1.05563	4.6634	3.30461	2.03334	1.53429	1.69227	1.6896	1.66888	1.66713	1.19152	0.419369	0.425754	0.168234	0.185508	0.161069	0.181592	0.053191	0.15439	0.30537	0.0672553	0.190098	0.824113	0.455721	0.478507	0.742765	0.887181	0.748484	0.890341	0.662879	0.490787	0.702984	0.820335	-0.046329	0.422563	-1.07558	1.24585	1.41752	0.61167	0.721248	1.16379	-0.47978	1.19449	0.255965	0.668825	1.07805	0.598073	0.875559	0.3993	0.281123	0.708155	2.00679	0.817431	0.967153	1.75326	0.62072	0.260286	0.393719	0.424706	0.240492	0.577886	1.93452	-0.42036	0.57598	0.674321	0.110454	0.0204738	0.901845	1.03032	-0.400363	0.174884	0.00128803	0.13569	0.0891065	0.013515	0.280104	-0.0024367	0.548168	1.17674	0.657043	1.33992	-0.132154	0.209325							-0.186463	-0.470224	-0.135673	0.256651	0.0111923	-0.0697875	-0.567923	0.00629397	0.127601	-0.0223986	-0.0177715	0.222147	0.178076	0.240488	0.222396	0.155095	0.102827	0.122089	0.068213	-0.15177	0.00403174	0.0523279	-0.0172577
BWI76_RS09265	BWI76_RS09265	oxidoreductase	-1.04886	0.832898	0.711881	-0.17402	0.273412	-0.13314	0.0414371	0.24975	-0.225801	0.0533559	0.0145787	-0.104673	0.161381	-0.247437	0.103374	-0.00553958	0.0402734	0.0139641	0.0349902	0.209817	-0.201154	-0.151472	0.203419	0.000985353	-0.444698	-0.236402	-0.254495	-0.882478	-0.0420429	-0.586139	-0.302266	-0.0804404	0.144031	-0.170164	0.228563	0.166675	-0.225058	0.189741	-0.153996	-0.144331	0.0774729	0.0995615	0.0850626	-0.196125	-0.2056	0.0922413	0.155503	0.0627416	-0.299835	-0.715827	-0.940708	-0.449393	-0.373643	-0.00938495	-0.466889	-0.981333	-0.786321	-0.0655385	-0.339877	-0.369348	-0.134866	-0.0105579	-0.353167	-0.412613	-0.303312	-0.338059	0.30863	0.0755498	-0.356398	-0.045921	0.0965301	-0.0588794	-0.118359	-0.0730764	-0.205291	0.0351731	0.0238287	-0.0197124	-0.275254	0.0288892	0.136489	-0.0826354	-0.0788701	0.0131123	-0.292265	-0.0885091	-0.0393285	-0.0181846	-0.143679	-0.315439	0.143858	0.0608607	-0.262459	-0.0208977	0.090692	-0.313261	-0.0214316	-0.251022	-0.32691	-0.69826	-0.146198	0.268446	-2.98584	-0.0518223	-0.0173535	-0.22758	0.294587	-0.257811	0.0936774	0.180186	0.289911	-0.219409	-0.0280795	-0.0351235	0.0239653	0.321534	0.284158	0.143205	-0.0419822	-0.00933739	0.0616277	0.08747	0.518753	0.403821	0.121467	0.530548	-0.142192	0.0143152	0.0145875	0.0181401	0.11693	-0.169844	-0.17127	0.038223	0.245072	-0.0976802	0.0357327	0.228814	0.227145	-0.116705	-0.522894	0.184937	-0.292719	-0.123632	-0.136971	-0.0757733	-0.164544	0.0454034	-0.329366	-0.0927375	0.0168165	0.925078	0.545259	0.385167	0.986801	0.432395	0.833127	0.822021	-0.375567	-0.0472678	0.0797237	-0.37489	0.899432	0.517901	3.27276	0.0918213	0.629466	0.288218	0.695678	0.281833	1.0366	0.804403	0.874085	0.659965	0.597279	0.174153	0.221993	0.0898014	0.080708	-0.143367	-0.274735	0.114807	0.774171	0.345769	0.144923	-1.38551	0.64642	0.305542	0.171318	0.816862	1.44559	1.21207	0.0590834	0.764066	0.311693	-0.235496	0.224829	-2.24834	-2.08934	-0.619499	-1.41369	-0.93949	-0.534514	0.679736	0.513185	0.521934	0.534613	0.124368	1.66429	-0.940212	-0.653507	-1.32758	1.58178	-0.423506	-0.757652	-2.03545	-2.01627	0.172898	-1.44892	-0.140433	-0.715303	-0.461278	1.04038	-0.598033	0.59361	2.60611	-2.1151	-1.28945	-0.695994	0.213765	-0.243082	0.303529	-2.06235	0.11338	0.0200564	-0.107504	-0.181269	-0.242693	0.0778201	-1.68094	-0.380725	-0.799908	-1.65621	-0.587677	-0.0490071							-0.086764	0.494112	-0.156715	0.31581	0.0171121	-0.00800007	-0.362597	-0.0619637	-0.25115	0.0640488	0.101472	-0.347395	0.195845	0.260783	0.245005	0.138756	0.0806768	0.0547125	0.472061	-0.321173	-0.223333	0.081653	-0.0107905
BWI76_RS09270	BWI76_RS09270	capsid scaffold-like protein	-0.199621	0.613509	-1.51142	-0.296238	0.253536	-0.00366829	0.0501567	-0.132748	0.0785837	0.136691	-0.101602	0.0127615	-0.335869	0.33141	-0.09575	-0.0749742	0.119718	-0.0649742	-0.153443	-0.00382341	0.075832	-0.0765929	-0.131766	0.20399	0.285037	0.180455	0.655226	0.176683	-0.296911	0.154499	0.117475	0.0158164	-0.0921639	-0.0995369	-0.104912	0.0175816	-0.923788	-0.120287	0.306823	-0.139739	-0.00991066	0.0460998	0.112444	0.1841	0.00850305	-0.00807001	0.149223	0.134845	-0.0397866	0.045747	-0.393536	-0.29478	0.0950001	-0.597429	-1.41646	-0.715516	-0.0288282	0.572312	-0.695337	-0.317265	-0.0402658	-0.550091	0.411522	-0.521621	0.0967216	-0.423726	0.244873	-0.444468	0.39405	0.0733013	-0.00293762	-0.0500041	0.408913	0.0967897	0.226236	0.120499	0.226981	0.400418	-0.297365	-0.254286	-0.209801	-0.430849	-0.120843	-0.0167181	0.061379	-0.228188	0.155548	-0.121725	0.0422085	0.0106218	-0.00759287	0.382058	-0.162193	0.399102	-0.16961	0.25242	-0.289132	-0.283569	-0.0958647	0.0391385	-0.180295	0.224903	0.347279	-0.525717	-0.0818286	0.571001	0.603724	0.83049	0.944174	0.0310415	-0.482	0.0677928	-0.533609	-0.529556	-0.283855	-0.777871	0.0868283	0.0815079	0.17263	0.0382102	0.0162257	0.0705057	-0.164277	-0.076821	-0.575497	0.0428661	0.176622	-0.474009	-0.438728	0.315296	-0.495403	-0.23917	0.16992	0.381153	-0.412965	-0.456981	-0.263742	-0.027179	0.0862297	0.294108	-0.297512	0.0829755	-0.202306	0.312148	-0.0601493	-0.260365	0.180777	0.0368009	0.439176	-0.074174	-0.39343	-0.0383813	0.62597	0.237689	0.350517	-0.0366484	0.0431463	1.70641	0.814511	1.22689	0.159879	0.235689	0.104412	0.115378	0.647447	-1.23731	-0.358724	-0.678545	0.0430283	-0.616544	-0.50428	0.260504	-0.594026	0.175946	-0.168317	-0.25968	-0.169117	-0.0357433	0.0266766	0.474586	-0.411981	0.0284141	0.531056	-0.336119	0.130423	-1.47771	0.0643627	0.472821	1.2896	0.722857	0.585993	0.566661	0.740669	0.0225158	0.483036	0.175759	-0.213458	-0.569263	-0.744298	-1.57318	1.28191	1.42379	1.87151	2.66594	0.810206	-4.20408	-0.420918	0.268187	-0.0926276	-0.544746	0.328122	-0.228486	3.40541	1.4399	0.857039	0.818503	1.87144	0.0391797	1.6735	-1.21367	0.41206	0.503065	0.983896	2.20279	1.43884	-1.8555	2.08095	0.390363	0.0812018	-1.92231	0.424351	0.889369	0.239937	0.154953	0.100043	-0.0381185	-0.210489	-0.243223	-0.00905526	1.07411	1.34966	1.16039	-0.72562	0.627628	0.960575							-0.0710754	-0.198241	-0.175482	-0.498605	-0.252838	-0.285868	-0.553286	0.000943855	-0.0944125	-0.145463	0.0996121	-0.783922	-0.440698	-0.100171	-0.62214	-0.310526	-0.0855999	-0.383179	-0.508305	-0.308973	-0.20751	-0.129149	-0.159914
BWI76_RS09275	BWI76_RS09275	major capsid protein	1.2192	-2.39165	0.149441	-0.53113	0.181369	0.0561892	-0.435016	0.0667964	0.348045	0.261491	0.0938745	-0.231731	0.403054	0.0600169	-0.400705	-0.111635	0.191441	-0.0429726	-0.202043	0.0958272	0.113987	0.313182	-0.179071	-0.142774	0.311979	0.045014	0.412503	2.20898	-0.606662	1.53689	-0.00561557	-0.116894	-0.15084	0.139898	-0.0226697	0.153057	-0.000706741	-2.74633	0.0585409	-0.540188	0.275623	-0.195749	0.0658003	-0.259798	0.24803	0.0214279	-0.190991	-0.698089	-0.150371	-0.664658	-0.467031	0.318142	-0.255892	-0.318443	-1.67237	-0.605759	-1.29681	-0.607814	-1.00465	-0.63973	-0.750437	-1.40981	-1.53068	-0.0267118	-0.118649	-0.931233	0.28859	-0.00810554	-0.137132	-0.228576	0.172165	-0.613327	-0.0285866	0.80665	-0.329064	-0.00729041	-0.0765964	-0.238247	-0.399339	-0.100267	-0.264568	-0.123884	-0.0318056	-0.0157459	-0.369365	-0.351161	-0.0336293	-0.634916	-0.23592	-0.478488	0.896457	-0.914993	-0.0282442	-0.638551	-0.129393	-0.554262	-0.901212	-0.0946481	0.0270536	-0.359751	-0.532678	-0.529313	2.65852	-0.231843	-0.172665	-0.449857	0.414231	0.100672	0.982509	-0.348735	-1.29158	0.307766	0.0425814	-0.161867	0.220106	-0.58135	0.140638	-0.421776	0.0671541	-0.446091	-0.583811	-0.0728022	1.10649	0.191061	0.598827	0.205063	0.315782	-0.387493	0.052488	-1.64023	0.0744245	-0.496418	-0.582254	0.245269	0.339908	0.139191	-0.43614	0.267171	0.204425	1.0456	-0.163953	-0.0148874	-0.472482	0.0444474	-0.0101546	-0.005856	-0.0421531	-0.179256	-0.477303	-0.251571	0.269794	-1.0623	-0.191225	-0.0261477	0.353977	0.112696	0.112011	1.60699	1.68215	1.36906	0.944521	0.954273	-0.699421	0.236054	2.09333	0.170206	-0.113897	-0.247085	0.357414	0.0589395	0.339765	0.680321	0.1762	-0.680608	-0.214072	-0.0573885	0.227533	0.00651695	-0.176028	-1.24026	0.574008	-0.0940835	1.51285	0.0219642	0.0310444	0.485531	-1.35925	1.01287	-2.22333	0.052571	0.155734	0.209666	-4.83848	0.477879	0.0723765	-0.104504	0.070973	-0.56177	1.55428	-0.835198	2.97023	2.60005	0.181702	1.64183	1.22722	-2.77115	0.877784	-3.71863	-0.723215	-1.83203	-1.49687	1.86483	3.30614	2.56836	0.28708	2.16768	-1.70568	0.329819	-2.83393	0.580002	1.39881	2.96604	0.0573752	0.0160124	1.61595	-0.517419	1.28799	0.399995	-1.58719	-0.377535	-0.637082	1.41447	-4.39944	-0.640765	-0.198298	-0.12393	0.354451	0.0846897	-0.219839	0.758962	-1.13781	0.145319	1.7926	0.814361	0.877983							-0.022914	-0.0697307	-0.627277	-0.071386	-0.0247654	-0.137974	-0.715059	-0.200969	0.0587701	-0.774754	-0.165556	0.435869	-0.182446	-0.328601	-0.200825	-0.131357	-0.148679	0.35259	-3.68543	-0.261471	-0.262212	0.0789471	-0.0773811
BWI76_RS09280	BWI76_RS09280	terminase endonuclease subunit	-0.626073	-0.074032	0.607766	0.168505	0.228323	-0.45811	0.0292339	-0.206118	0.146429	-0.223776	0.236987	-0.109422	0.339502	-0.0412198	-0.385651	-0.0982339	0.290086	-0.0684654	-0.138625	-0.0426095	0.154573	0.355525	-0.169812	-0.19879	-0.138877	0.00936953	-0.451608	-0.226794	0.617994	-0.51108	-0.0771804	0.0669747	0.220959	0.230339	0.440149	0.256922	-0.0408987	-0.0745846	0.459504	0.355602	0.0153731	0.455817	0.236374	-0.134809	-0.0688649	0.154914	0.091001	-0.288166	-0.0589911	-0.890628	-0.445505	0.167383	-0.0828946	0.227856	-0.513192	-0.854459	0.38864	-0.0709427	-0.198849	0.249017	-1.12661	-0.703383	0.318709	-0.0405191	-0.0614202	-0.337073	0.539348	-0.0182025	-0.230038	-0.415469	0.592655	0.222454	0.237541	-0.0786498	-0.0483492	-0.0289106	0.00757822	0.14364	0.365467	0.310999	0.39089	0.116728	0.362163	0.576736	0.0932003	0.568127	0.159511	-0.0831825	-0.0260241	-0.253518	0.132219	0.363318	-0.312542	-0.0398608	0.0104839	-0.00180146	0.0639343	-0.315262	0.258421	-0.211834	-0.40002	0.261564	-1.6165	0.0531157	0.336369	-0.212863	-0.984692	-0.99272	-0.0220201	-0.801515	-0.241711	0.371804	0.502381	-0.0535842	0.373496	0.0475307	-0.831538	0.179497	0.0326365	-0.216966	-0.103996	-0.532574	-0.0909604	0.920382	1.49467	1.09594	0.921696	0.25098	0.737965	0.162956	0.496093	0.488963	0.791062	-0.331505	-0.495394	0.385527	0.460342	-0.421315	0.104457	0.175666	-0.563427	0.0132383	-0.485871	0.0767285	-0.108598	0.310307	-0.20649	0.384839	0.19339	-0.0170122	0.227079	0.556444	0.449781	0.288449	0.412252	0.305262	0.139843	-0.7306	-0.795071	-0.501933	-1.89505	-0.0603396	-0.742311	0.164315	4.2251	2.48353	-0.785323	-0.907646	-0.595824	0.777132	-0.468192	0.1747	0.388475	0.21461	-0.0162065	0.241944	0.722486	0.679451	0.0877153	-0.603776	0.644643	-0.105465	0.681106	0.832801	0.708665	-0.945935	0.768028	0.0969115	0.877402	0.0403253	0.450278	0.932208	0.148499	0.419322	0.683207	0.277112	0.481468	-4.04773	0.714711	1.16325	0.356998	-2.22696	0.302914	0.85044	0.446586	-0.152995	-3.79599	-2.80348	0.282086	-0.236947	1.01511	-0.113669	0.114139	2.94843	0.217657	1.32698	2.6772	-3.45831	0.157166	-0.326864	-0.0222284	-3.44799	-1.42245	3.34772	-0.161317	-1.55305	0.429071	-0.515019	1.27986	0.610966	0.0491158	0.930431	1.06171	-0.399614	0.156917	0.253758	-0.305606	0.274644	0.0408808	-1.36421	-1.92239	-0.297647	1.06344	0.0104867	-0.684239							1.09402	0.777568	0.154769	0.544334	0.257588	0.0106601	0.227167	0.0457741	0.0928171	0.187669	-0.20033	0.64822	0.444697	-0.24035	0.330038	0.186401	0.338958	-0.476112	0.1193	0.0509773	0.0443206	0.409683	0.28879
BWI76_RS09285	BWI76_RS09285	hypothetical protein	-0.648216	-0.871363	1.4305	-0.959573	1.13958	-0.581722	-0.202164	0.00299976	0.123451	0.110485	0.0422522	-0.0886462	0.298379	0.194236	-0.611791	0.163014	0.0298111	-0.129737	-0.169677	-0.0159933	0.154256	0.0678489	0.0432722	-0.0804762	0.3117	-0.14277	-0.568695	-0.490846	0.933286	-1.58394	-0.460985	-0.339464	-0.655473	-0.371238	-0.139897	-0.437025	0.237645	-1.46238	0.229416	-0.397709	0.160812	-0.140965	0.114731	-0.0761373	0.155074	0.158518	0.366516	0.359317	-0.15059	-0.599	-1.12977	-0.37133	-0.268383	0.241095	0.730831	-0.439535	-0.872786	-0.355808	-1.49393	-0.211957	-1.06464	-0.756342	-0.181996	-0.299153	0.169893	-0.825387	0.400704	-0.389156	-0.022449	0.199949	-0.77125	-0.350881	0.069471	0.526149	0.420833	-0.228944	0.166195	0.153928	-0.33122	-0.657518	-0.702756	-0.344333	-0.564618	-0.716809	-0.496078	-0.259296	0.234639	-0.37328	-0.235273	0.00212294	-0.812996	-0.542996	0.371012	0.513562	0.220553	0.714293	0.107805	-1.29981	-0.180801	0.206947	-0.0162704	0.277159	-0.018724	-1.99862	-0.865818	-0.679959	-1.39296	-0.0266393	-6.17541	-0.38541	-1.46862	-1.14212	-0.509024	-0.995542	-0.16834	-0.792364	-0.30338	0.0940247	0.27222	0.0225089	-0.104475	-0.725093	-0.192991	-0.407319	-0.854696	0.201646	0.0316341	-1.1049	-0.884729	-0.563684	-1.09101	-0.815839	-1.49082	-0.270863	0.33155	0.179714	0.48219	-0.0460635	0.274792	-0.195826	-1.16687	-0.145979	-0.406564	0.00192317	-0.317123	-0.598704	-0.27491	-1.05059	-0.914834	-0.455897	-0.0522493	-0.589686	0.452255	-0.450776	0.427253	-0.304863	-0.422975	-0.888079	0.0617778	-0.375684	-0.224067	-1.11138	-0.538173	-0.627326	-1.16244	1.29819	0.519986	0.145128	-0.0792795	-1.35342	-1.46824	0.223723	-0.328682	-0.455783	-0.0891647	-0.550915	-0.816208	-0.369637	-0.660519	0.0652416	-1.4817	0.0233117	0.516265	-0.894415	0.625924	-0.736177	-0.268418	1.26391	0.381013	-0.730763	-1.11928	-0.269274	-0.574907	0.208557	0.138823	0.309854	0.247567	1.40041	-0.641596	-0.0697663	-1.80337	-4.19609	0.965705	1.42635	-4.33127	1.84895	1.24341	0.704414	1.28811	0.119128	-4.71577	-5.05993	1.89715	-0.0567145	-1.00936	2.15006	2.12314	1.45378	-4.35952	0.206911	-0.789138	-4.08375	-0.430997	2.17694	-0.997276	3.68941	-3.39347	-0.942309	-0.97329	-4.79369	-5.104	0.33441	-0.223763	-0.43067	0.038066	-0.034495	-0.26158	0.295375	-0.0932068	-0.121586	-4.86463	1.4412	-4.7131	-0.369299	-0.21695							-1.09178	-0.192074	-0.222614	-1.49513	-0.495378	-0.692402	-0.428866	0.160526	0.0187665	0.0318213	0.518501	-1.21755	-1.01165	-0.794072	-0.556581	-0.306172	-0.577047	-0.734361	-0.0431659	-0.881582	-0.427198	-0.679736	-0.470081
BWI76_RS09290	BWI76_RS09290	phage Tail Protein X	-0.668584	0.911903	-0.527404	-0.367935	-0.155001	0.402066	0.0364133	-0.226547	0.142219	0.23231	-0.0932404	0.0133451	0.470646	-0.389931	-0.0718962	-0.0806157	0.478573	-0.293237	-0.272321	0.0775119	0.177981	0.196653	-0.231293	0.0762387	-0.361352	-0.334563	0.540516	-0.603293	-0.367298	-0.279894	-0.0356077	-0.489053	-0.223922	-0.1788	-0.176798	0.0364963	1.05635	-0.463579	-0.048081	0.182316	0.292848	-0.19094	0.22236	0.301807	-0.396825	-0.167052	-0.349246	0.0631655	0.659671	0.0546762	0.214774	-0.450709	0.490021	0.575657	0.17471	-0.340058	0.431748	-0.549136	-0.388061	-0.411531	-0.893437	-0.580436	-0.653323	-0.832478	-0.284924	-0.0445438	0.325034	-0.272544	1.05567	0.731868	0.26157	-0.275874	-0.283359	0.505588	0.149239	0.0216097	0.309102	0.238126	-0.211804	0.113345	-0.465372	0.528692	-0.349627	-0.512118	0.295278	-0.19294	-0.214243	-0.141125	-0.000490892	-0.517142	-0.175071	0.400608	-0.393931	-0.243221	-0.145879	0.361395	-0.930034	-0.43687	-0.519819	-0.691759	0.166307	0.589624	0.829781	-0.116724	-0.535452	0.153462	-1.14574	0.798633	0.451505	-0.0669424	-0.930278	0.0740845	-0.0678672	0.402353	-0.472526	0.508928	-0.264652	-0.107992	0.622284	0.0765318	0.266037	-0.141414	-0.239034	0.17866	-0.154244	0.514294	0.402571	-0.262673	0.628297	0.0353254	0.0681016	-0.104971	-0.183621	-0.665817	0.0179599	-0.60463	-0.0763232	0.411902	0.0508991	-0.0959501	-0.140259	-0.467833	-0.679919	-0.280873	-0.64439	-1.70969	-0.425129	-0.388763	-0.881666	-0.204824	-0.0113288	-0.213326	0.123141	0.52244	0.658587	0.0487285	0.39968	-0.514371	1.35195	0.556581	0.00946711	0.807868	0.103131	0.348287	-0.458545	-2.13492	-3.4187	-0.234132	-0.109331	-0.00572538	-0.49646	0.11236	0.469375	-0.239144	0.230959	-0.0390361	-0.191863	-0.0632444	-0.394831	-0.905393	-1.4562	0.605741	0.518478	0.160763	-0.841646	0.35496	-0.717611	0.252494	-0.15456	0.69893	0.615535	1.83388	-0.404618	-0.169893	0.202025	0.481066	0.274276	-2.86115	-0.588852	-3.02544	-3.41934	-0.678651	-0.170504	-0.583376	-2.52913	0.61647	-4.53881	-0.564658	-0.638322	-3.90532	1.72775	-0.160515	-3.75471	0.368413	0.53553	-0.223747	-3.15926	-0.655123	-0.471319	-1.24104	-1.59068	-3.4383	0.594705	-1.40027	-3.17319	-1.6482	-2.8124	-1.35095	-0.480703	-4.53345	-0.492272	-0.144195	-0.300283	0.0566436	0.0961493	-0.330819	0.153888	0.212462	0.194793	-0.88278	1.20444	1.23019	1.23591	0.697984	0.461992							-0.0874297	0.503052	-0.300197	-0.0643316	-0.319833	-0.359734	-0.741624	0.441025	0.359131	-0.134124	-0.253982	-1.00038	-0.673084	0.813464	0.120844	-0.0865848	-0.21091	0.16713	-0.221245	0.20347	-0.0852117	-0.195236	0.184556
BWI76_RS09295	BWI76_RS09295	hypothetical protein	-1.16325	-0.236419	1.39085	0.430884	-0.756562	0.0902419	-0.0427381	-0.0318164	-0.165514	-0.371056	-0.249612	0.324341	0.350475	-0.365936	-0.0127053	0.042119	-0.302481	0.202009	0.0823322	0.0780687	-0.199541	-0.0774794	-0.0920563	0.188202	-0.0370052	0.0485283	0.556023	0.5512	0.392179	-0.376784	-0.174695	-0.398553	0.268995	0.304159	-0.108871	0.114851	0.228557	-0.49597	-0.370174	0.271979	-0.396911	-0.313339	-0.397824	-0.187439	0.267788	0.0134316	0.21465	0.329629	0.24504	0.166034	0.129386	-0.357287	0.101806	-0.187446	-0.586579	-0.0355304	-0.617039	-0.482459	-0.319538	-0.266103	-0.148107	0.190092	0.185035	0.242215	0.122386	-0.553679	0.282127	-0.257796	-0.564155	0.223058	0.377512	-0.490292	-0.235331	0.183956	-0.216466	-0.0722436	-0.312516	-0.483294	-0.362534	0.102115	-0.128392	-0.295087	-0.182296	-0.199011	0.0803061	0.241266	0.225177	-0.154576	-0.0997069	0.00217482	-0.622731	-0.96105	-0.0793884	-0.271338	0.123628	-0.280737	-0.206787	0.0368313	0.109311	-0.100622	-0.431919	-0.106785	1.25537	0.196621	-0.217574	-0.593327	0.200615	0.638391	0.0581923	0.395341	0.204821	-0.0673194	-0.443774	-0.884307	0.150601	-0.0531791	0.0111333	-0.0327265	-0.091706	-0.156351	-0.140862	-0.44032	-0.553378	0.370598	0.221511	0.518262	0.0580747	-0.239838	-0.379901	-0.21996	-0.124386	-0.330184	-0.0570552	-0.495732	-0.299535	0.130817	-0.0423184	0.036345	0.329525	0.0441271	-0.38093	0.0901413	-0.0934241	0.342151	0.122869	-0.92879	0.349594	-0.105732	-0.161173	-0.142103	-0.206679	-0.284276	0.165324	-0.168809	-0.445043	0.118621	0.135553	-1.14229	1.09588	0.59357	0.218815	0.592105	-0.466579	-1.14983	-0.583509	-2.38609	-3.90748	-0.53847	-1.73545	0.00591474	-0.203058	-0.595704	-0.340924	-0.176658	0.0778719	0.0494759	0.273274	0.20059	-0.133908	-0.63646	-0.627333	-0.519324	0.708884	-1.06124	-0.643483	-0.704026	0.429995	0.19863	0.0576587	-0.334743	0.789888	-0.221167	1.36537	0.0747414	0.344362	-0.0855731	-0.207059	1.9121	-2.91632	0.0763508	0.861791	-0.231234	-0.170504	-4.9144	-5.2398	-0.619187	-0.470556	0.581611	-0.107199	-4.56567	-4.22007	-1.15055	2.58223	-0.0280019	0.584103	-0.802652	1.61885	0.230916	-0.516437	-0.190233	0.184586	-4.94624	0.247104	-2.62412	-1.26632	2.97208	-0.127179	0.436849	-0.667523	-0.360257	-0.856235	-5.80708	-0.387645	0.0923624	0.0398214	0.0659541	-0.0414329	0.147471	0.206304	-1.00074	-5.14261	-4.76229	0.704808	0.512089	1.07182							0.584608	-0.846124	-1.06649	-0.121611	-0.232414	0.0595309	-0.126369	-0.129606	0.0345669	0.342574	0.0337859	0.23317	-0.302055	0.0702983	-0.0586412	0.249763	-0.0207592	-0.06657	0.483324	-0.117778	-0.36572	-0.0133656	-0.606121
BWI76_RS09300	BWI76_RS09300	phage lysozyme	-0.197517	-1.27405	0.74165	0.663062	-0.795604	-0.0608489	0.106287	-0.251245	0.0491972	0.395492	0.134113	-0.201054	-0.420355	0.021673	0.363515	0.111787	0.363459	-0.435897	0.0479855	-0.195276	0.11419	-0.627778	0.347699	0.280788	-0.339952	0.851598	0.3281	-0.220345	0.918556	0.705963	0.232331	0.255898	-0.0814474	-0.0254943	-0.0115683	0.028399	0.0950294	0.313523	-0.031407	0.0769629	0.0667845	0.264943	0.269694	0.210269	-0.0574348	-0.136612	-0.0375545	-0.0528412	0.244392	0.612796	0.400665	0.165424	-0.110934	0.0186024	-0.127897	-0.334815	-0.475487	-1.48515	-0.351802	0.134786	-0.253053	-0.154751	0.0011721	-0.796527	-0.105697	-0.15955	0.664721	-0.024906	-0.536776	-0.0124852	-0.105367	-0.575956	-0.0204294	0.159867	0.374204	0.0137986	-0.0293248	0.0120628	-0.191746	-0.217566	-0.275148	0.193384	0.18997	0.00358596	-0.144498	-0.116008	-0.190433	-0.484455	-0.0175725	-0.276758	-0.242048	0.0845824	0.265669	0.286229	0.334443	0.246409	-0.192789	0.0839531	-0.204851	0.220036	-0.385956	-0.517306	0.455516	-0.461118	-0.277257	0.766552	-0.221697	0.124224	0.38768	-0.352289	0.630903	0.107931	-0.00320094	-0.317691	-0.243084	-0.193506	0.244901	-0.173515	0.0455987	-0.180086	0.00864479	0.250281	-0.581082	0.111306	0.0402357	0.571768	0.224633	-0.553053	-0.579856	-0.245652	-0.158491	-0.0309003	-0.0446007	0.393701	-0.322055	0.296821	-0.31328	0.197538	0.221992	0.136659	-0.434619	0.0534859	-0.301353	-0.405722	-0.186975	0.213807	0.254781	0.49768	0.335026	-0.00535287	0.237929	-1.67994	-0.434331	-0.262698	-0.22018	0.215268	-0.0820573	0.698238	0.430395	-0.507412	0.579062	0.433536	0.8739	-0.248441	0.0600979	3.01003	0.949757	-0.420892	-0.43162	0.153166	-1.95137	0.13968	0.00359554	-0.1272	-0.403179	-0.0161198	0.0310421	0.0733136	-0.121523	0.702411	-0.238163	-0.0718364	-0.532978	0.36237	0.477752	-3.77661	1.09125	0.802205	0.406711	0.302382	1.68387	0.749788	0.0812141	-0.632333	-0.0338924	-0.00411641	0.208185	0.785233	1.46037	-2.922	-3.57667	-3.89442	-0.153323	0.124498	0.171745	1.22008	-0.105545	0.416799	-4.479	0.78124	-3.58471	-4.1097	0.621473	-4.65493	-0.330553	0.556197	1.04582	-4.03209	-0.483829	-0.57625	0.109531	-2.94281	-3.38531	-1.24317	0.763966	-1.83566	1.12039	-0.477279	0.284775	-4.71324	1.17056	-2.73618	0.252426	-0.130257	-0.205606	-0.0037038	-0.0290664	0.169618	-0.266245	-0.0292948	1.4761	1.06022	-0.156075	0.769893	0.235378							-0.247407	-1.37274	-0.745932	0.272923	-0.302486	-0.144446	-0.246992	-0.298094	-0.0698034	-0.0917857	0.227044	0.305953	0.0267609	0.460035	-0.588649	-0.0183862	-0.10093	-0.318458	-0.375652	-0.194897	-0.129186	0.181262	0.316263
BWI76_RS09305	BWI76_RS09305	hypothetical protein	-0.403753	-6.21634	1.31042	0.0387962	-0.014061	0.12871	0.444205	0.357975	-0.984364	0.10504	0.179692	-0.232437	0.464004	-0.0110168	-0.46999	-0.092687	0.298012	-0.132201	0.163436	-0.16441	0.0603701	-0.146026	-0.278308	0.439674	0.126081	-1.77566	0.607692	0.213092	-2.27259	-1.94362	0.48116	0.0479678	-0.721634	-0.333515	-0.922128	-0.430135	-1.06604	0.219467	-0.334075	-0.131126	-0.258181	-0.884522	0.625433	-0.100593	-0.847655	-0.891691	-0.517566	-0.163289	1.95915	2.47786	0.948479	1.52159	1.3389	1.44075	0.00300822	-0.118398	-0.608547	-0.813613	0.545762	-0.359384	-4.77643	1.038	-0.0688631	-0.251709	-0.994071	1.32778	0.973329	-5.49228	-1.64422	-1.20099	0.607931	0.0712844	0.63582	-0.211132	0.360707	0.636093	0.493607	-0.623085	1.29258	0.54641	1.38834	0.507308	-0.0403964	-0.112103	0.622581	0.346147	0.968239	0.184645	0.259676	0.304175	3.30973	4.16749	0.789174	0.45892	-1.46221	-1.20632	1.67248	2.76694	0.740913	0.770132	-0.0311267	0.197541	1.12026	-4.37918	0.637784	-5.89192	-4.78024	0.800605	-5.80703	-0.258393	0.0903533	-2.74326	-3.68637	-0.745466	-1.05368	-0.0304261	-0.0288077	0.183402	0.210799	0.208671	-0.112714	-0.142692	1.65517	-0.220231	-0.0687201	0.276482	-0.722778	0.987164	-0.0993933	-0.388383	-0.105593	-0.775283	-0.842323	-0.472918	-2.04356	-0.0369519	0.0463677	-0.3912	0.240626	-0.090942	-1.11493	-0.37721	-1.05952	-0.0544915	0.253136	0.866602	0.0230227	-0.635768	0.589138	0.524531	0.626733	1.78669	-0.548006	0.47715	0.419601	-0.0493323	1.06261	-4.56419	-0.892631	0.382693	-0.521186	-0.903617	-0.0496398	-1.40071	1.72671	-0.171389	-1.63438	-0.595914	-0.947902	-0.568168	1.54507	0.482126	-1.0894	-0.523291	0.0771027	-0.854271	-0.521656	0.18054	0.375157	-1.67761	0.496763	-0.366112	-4.62141	0.168585	-0.309061	-3.3306	0.873457	1.96446	-0.288502	-0.13284	-0.394798	1.5063	2.05424	0.323886	0.530454	0.283554	-0.482589	-0.936065	-2.89138	1.60428	-1.86516	-2.22816	-3.21001	-1.97244	-2.28374	-2.24216	-2.72067	-3.16316	-4.21657	2.29387	-1.88214	-0.600061	-1.85112	-2.91839	-4.02524	-1.54576	-1.2429	-2.36043	-2.32124	-2.99242	0.112858	-1.86445	-1.71005	0.371324	-1.68584	-0.184242	-1.17291	0.712135	-0.204019	-3.00644	-4.09037	-0.253332	-3.90093	-0.72658	-0.69125	0.064293	-0.79276	-1.07555	-0.18993	1.60769	1.76414	2.47314	-2.78432	0.451114	0.802725							-1.06729	-1.91949	-0.567587	-0.289878	-0.696037	0.0734211	-0.648043	-0.316683	-0.286286	-0.0543674	-0.601318	-0.674154	-0.0539112	-3.65016	-1.30242	-0.671453	-0.359536	-0.429139	-0.750721	0.187674	-0.636001	-1.23357	-0.0451835
BWI76_RS09310	BWI76_RS09310	hypothetical protein	0.320082	0.31815	-1.02435	0.34159	-0.159029	-0.27729	0.193215	0.256119	-0.58384	0.0752895	-0.201789	0.0618212	0.353449	0.0371625	-0.490346	0.171122	0.324566	-0.394927	0.120619	-0.456883	0.261191	0.0414499	0.00171419	-0.00914476	0.322903	-0.574211	0.537294	0.288571	-0.934246	-0.15073	0.180189	0.132693	-0.795912	-0.386214	-0.428154	-0.151413	-0.447293	-0.0797264	-0.618288	-0.202021	0.142515	0.102054	0.125134	0.0576684	0.0495942	-0.222312	-0.0624283	0.349211	-0.606635	0.327626	-1.06505	-0.293141	0.0240818	0.28857	-0.525318	0.190907	-0.445497	-0.419958	-0.291099	0.364156	-0.966914	-0.579661	-0.545619	0.463912	-0.448653	0.0481738	-0.212814	0.658978	0.272415	0.264374	-0.887601	-0.625963	-0.222016	-0.165203	-0.129807	-0.513469	-0.303118	-0.312802	-0.302983	-0.417394	-0.575661	-0.679805	-0.493369	-0.754273	-0.0945023	-0.672358	-0.0594062	-0.137485	-0.256015	0.173553	0.649379	0.751862	-0.357905	0.252687	-0.567782	-1.0283	-0.10992	0.493892	-0.299184	-0.026963	-0.110614	0.191729	-0.409338	-0.482264	-1.02138	0.413617	0.553199	0.36838	-0.149498	-0.988184	-1.84115	-1.14107	-1.05152	-0.132514	-0.0269651	0.25614	-0.173939	-0.218176	-0.221215	0.443053	-0.197149	-0.561983	0.702375	-0.783438	-0.0625879	-0.569339	0.279398	-0.784418	-1.52554	-2.35045	-0.181358	-0.556853	-0.650677	-1.40545	-0.786759	0.0550919	0.199802	0.121864	-0.429136	0.201595	-0.0506942	0.402708	-0.36709	-0.246582	-0.281629	-1.16179	0.156694	-0.803928	-0.221665	-0.452835	-0.233361	-0.593008	0.437297	0.00370125	-0.0659079	-0.0697614	0.446222	-0.718024	-0.559288	-1.19185	0.160798	-0.393142	-1.53161	-1.04056	-0.773682	-2.33784	-3.68659	-1.20526	-0.613137	-1.35245	-0.987581	-0.695041	-1.8066	0.289744	-0.569144	-0.270325	-0.290407	-0.757299	-0.314263	-1.12013	0.495123	-0.725565	-0.950179	-0.344974	-0.837789	0.644225	0.341884	0.260437	0.865839	0.739171	-0.442318	-0.384269	-0.354389	-0.138307	-0.991094	0.658292	0.170719	-3.44446	1.02869	0.837798	-3.791	-3.83902	-0.00943387	-4.56996	-4.86576	-4.78913	0.582092	0.811254	0.268879	1.71618	-4.35171	1.22538	2.47942	-0.628981	1.70368	-4.18797	1.04219	-4.97545	1.12363	1.39328	-1.05127	-4.60215	-4.26426	-2.39094	-4.30578	-3.02896	-3.8524	-1.50619	0.151689	-5.25555	-0.453948	0.574144	-5.89794	-0.56207	-0.0437065	0.0181635	0.0722859	0.0739786	-0.134247	1.36135	0.625754	1.13775	-0.314618	0.861109	0.493042							0.21193	-0.784801	-0.958355	-0.648655	-0.486653	-0.646157	0.408617	0.0263108	0.112144	0.079345	0.115337	-0.790849	-0.706586	-1.14087	-0.333141	-0.811914	-0.442791	-1.19459	-2.09561	-0.719639	-1.047	-0.537988	-0.758099
BWI76_RS09315	BWI76_RS09315	hypothetical protein	5.52638	-5.01147	-4.63783	-0.582469	0.817581	-0.382045	0.154401	0.252385	-0.406301	-0.207487	-0.573901	0.614226	0.291005	-0.78368	0.453626	-0.535211	-0.584337	0.890526	-0.307273	-0.518822	0.846936	-0.157222	-0.0300392	0.185826	-0.334868	-1.00413	0.124434	-1.44188	-1.65174	-1.57279	-1.2577	-0.177563	0.0803899	-0.101039	-0.137171	-0.35885	0.707559	-0.181924	-0.443246	0.606736	0.237298	0.175893	-0.617601	-0.144544	0.703132	-0.505637	-0.426368	-0.113963	0.263559	0.397607	0.0524336	0.316261	0.800115	-0.046323	1.9628	1.13264	1.13204	0.850833	0.355512	-0.524976	-1.1909	-0.0824752	-0.227944	-0.239999	0.283663	-0.657526	-0.879833	1.29583	-0.223591	0.0237941	-0.766071	1.11936	-0.598398	0.0433818	0.315042	-0.376892	-0.975417	0.680896	0.250371	0.754103	0.301356	0.312635	-0.471455	-0.194578	0.0355239	-0.841	-0.475739	-0.249608	0.0684827	0.0113755	-0.409051	-0.0410477	-1.58888	0.45862	-0.463052	-0.234941	-0.420286	-0.319334	0.544591	-0.0447047	0.182879	0.212451	-4.31086	-2.92217	-0.256116	-4.78364	-4.34713	0.328042	1.07501	1.27899	-2.32965	-0.426932	0.293016	-0.185277	0.165048	0.3717	-0.0189128	-0.910607	0.344257	-0.500671	0.00526247	0.735848	-3.33443	0.580165	0.691339	0.541807	-0.677633	0.332734	-2.92936	-3.23836	-0.282014	-0.197508	0.218703	-0.929089	0.29534	0.384327	0.0598798	0.417893	0.682622	0.092213	0.657134	-0.766696	-0.037013	-0.648719	0.236213	-0.616981	-0.35108	1.49694	-0.281678	-0.479383	-0.181541	-1.22617	-3.67237	0.31231	-0.216217	-1.25879	-0.542995	0.364863	-3.91187	-0.345895	0.897703	-1.07159	0.885719	1.44413	0.272775	-1.30978	-2.63803	1.28964	-0.119094	-0.341479	-2.20365	1.12119	0.378827	-2.51082	-1.01311	0.00134174	-0.129598	0.264611	-0.385014	0.671974	0.639906	0.57418	0.692323	-0.453704	-0.904162	-3.47254	-0.979395	1.51358	1.00354	1.50486	0.643245	-3.39673	-0.481315	0.927487	0.230227	0.469683	-0.192025	-2.36579	0.865983	-2.53572	-2.72686	-2.779	-3.16316	-2.41492	2.77404	-2.61169	-3.09841	2.09529	1.07068	-3.30697	-3.26471	-3.55947	-3.13844	-3.44491	-4.27538	-2.08733	-1.70462	-2.80178	-2.69712	-3.22715	-3.27443	-2.76702	-2.44695	-0.627883	-2.51338	-1.23564	-2.07586	0.475677	0.347972	-3.0675	-3.42286	-2.70791	-3.692	0.761274	-0.251428	0.134346	-0.226496	-0.439223	0.0483624	0.414337	-3.41869	-2.97531	0.148823	-0.832453	-0.187997							0.459284	-1.78145	-0.0310447	0.241741	-0.402409	-0.548375	0.529215	0.214547	0.527526	-0.121623	-0.222445	0.469705	-0.3008	0.419106	0.604008	0.281977	0.0264652	-3.76699	-0.697212	-0.135915	-0.193241	0.213264	-3.20243
BWI76_RS09320	BWI76_RS09320	P2 phage tail completion protein R	0.283011	-2.01134	0.553343	0.433825	-0.450114	0.0122402	-0.392937	0.463811	-0.056602	0.357257	-0.335054	0.192565	-0.357737	0.270828	-0.0138786	0.128502	-0.257308	0.165264	-0.00254066	0.117067	-0.115029	0.254602	-0.00182486	-0.144586	-0.325012	0.0376326	1.16139	0.627396	-1.22474	-2.0109	-0.267814	0.129811	0.211569	0.251392	-0.176375	0.322889	-1.15171	-0.530434	0.0238583	0.248944	-0.154925	0.213336	0.224477	-0.149927	-0.14425	0.101613	-0.211929	0.255816	-0.999812	0.700797	-0.0303123	-0.511001	0.349314	-0.448931	0.105383	0.0752252	-0.681621	0.451175	-0.34262	0.256162	-0.387907	-0.125836	0.389754	-0.98152	-0.552629	-0.625947	-0.172518	0.673253	0.443908	-0.0918033	0.127793	0.0817002	-0.291296	-0.0220286	-0.078871	-0.392148	-0.182272	0.12342	-0.212328	-0.235833	0.0236014	-0.195828	-0.206649	0.127093	-0.178264	-0.145258	0.0656678	-0.00743206	0.0675395	0.0174981	-0.0683382	-2.38363	0.0729069	-0.358992	-0.634109	0.298581	-0.0847262	0.0451605	0.622431	-0.509539	-0.341125	-0.0602515	1.06987	-0.537848	0.071342	1.26187	0.736572	1.17604	-0.715974	0.831779	-1.13764	-0.786513	-2.00128	-0.0944341	-0.392632	0.28113	0.116718	0.129209	-0.000467268	0.0545244	-0.0585232	-0.498772	0.169765	-1.35085	-0.404661	0.209887	-0.862631	0.490921	-1.29854	0.50048	-0.112825	0.190611	0.824893	0.185818	-0.650794	-0.212316	-0.149472	-0.0158463	-0.0370383	-0.176138	-0.860323	0.208632	0.22169	0.142467	0.105982	-0.37716	-0.0618307	-0.468984	-0.0270924	-0.467132	0.18068	-1.23687	-1.62771	-0.355304	-0.430612	-0.361714	0.192781	-0.262309	1.26997	1.55114	-0.740381	-0.0429239	-2.24022	-0.251095	4.88587	2.68553	1.57172	-1.02954	0.395747	-0.108272	-0.686662	0.0592301	-0.335287	0.223727	-0.032567	-0.160255	-0.369839	-0.103584	0.107842	-0.627915	-1.77978	-0.215477	-1.13054	0.639782	-0.293279	1.20343	-1.29329	0.193728	0.539217	0.889656	0.292825	-0.399602	0.0563183	-0.461401	0.148266	-0.0649715	0.0796008	2.9484	1.01241	2.36375	1.56488	1.06512	1.84315	3.66628	-1.87369	-1.81472	-2.2825	-2.7505	-0.144336	1.20626	1.73756	4.15595	2.17649	1.49856	2.01322	2.12684	4.80484	2.03011	0.282575	0.357652	0.422885	-1.617	-0.165469	0.615132	2.89236	0.0530122	1.17594	-0.213353	-0.303423	1.77074	0.569615	0.280848	-0.273186	-0.269508	0.34442	0.013225	0.4907	-0.303034	0.206996	1.29119	1.83092	1.36159	0.251481	0.407424	1.84301							-1.37382	-0.210263	-0.0858815	-0.644021	-0.396175	0.214843	-0.467978	0.235412	0.0266196	-0.0952544	-0.0879371	-0.405415	-0.624663	-0.378705	-0.111302	-0.430389	-0.0787605	0.286891	-1.12912	-0.663127	0.408906	0.0997866	-0.696221
BWI76_RS09325	BWI76_RS09325	putative bacteriophage tail completion protein	-0.567607	0.783048	-0.0616597	0.117296	-4.94229e-05	0.435833	-0.0769939	0.165905	-0.136341	-0.126686	0.0556515	-0.0587331	0.275742	-0.501753	0.371349	0.147837	-0.31893	0.204714	-0.313841	-0.112884	0.368699	0.185266	-0.419315	0.201008	0.297831	0.584446	-0.0431555	0.449328	0.274806	0.290687	-0.0595151	-0.333074	-0.231765	0.0218048	0.135246	0.334837	-1.35292	0.292898	-0.651908	0.476166	0.213851	0.752833	0.345488	-0.064791	0.196706	-0.160692	0.269555	-0.13549	-0.493686	0.0736956	-0.0892444	-0.105934	-0.253052	0.293425	-1.1896	-2.46917	-1.07647	0.210787	-0.43672	-0.639109	0.207933	-0.892742	-0.267439	-1.72227	-0.292773	-0.0756032	-0.138043	0.442379	-2.72631	0.684858	0.0984898	-0.092495	0.365474	0.097546	0.377039	0.114956	-0.0586553	-0.383572	-1.08881	0.209959	-0.27641	0.299709	-0.678623	-0.539528	0.482615	-0.273405	0.478007	-0.0876999	-0.148194	-0.403645	-0.635567	0.733735	-0.145715	0.0492913	-0.237094	-0.397562	-0.0575703	-0.172559	0.187103	-0.416988	-0.257017	0.0727905	1.46304	0.48903	-0.344546	0.884912	1.06295	0.0974103	0.198019	0.241625	-1.36575	-1.65577	-1.2045	-0.567295	0.0737095	0.679129	0.12493	-0.26851	-0.160895	0.0181786	0.0596771	-0.276882	0.356112	-0.228083	0.297745	0.177096	-0.286118	0.0292416	-0.0462013	-0.506467	-0.992295	-0.264394	-0.241645	-2.52694	0.782611	-0.0195431	-0.0377206	0.0999887	0.125915	-0.814702	-0.148405	-0.00210652	-0.233081	0.0900154	-0.422778	-0.795207	-0.349529	-1.15624	0.349763	-0.757166	-0.332009	-0.32546	-0.448176	-0.370737	0.0604639	-0.932962	-0.250889	-0.844704	0.207292	-0.368794	-0.606242	0.0916516	-3.28692	-0.443746	0.611443	3.56202	-2.65471	-0.864451	-0.359907	-0.47451	0.45416	-0.121095	0.455273	-0.311917	-0.617072	-0.311515	0.242576	-0.491013	0.135789	-0.911614	-2.39097	0.252183	-0.722605	0.627353	-0.344249	-0.775417	-1.68349	-1.1235	0.600886	-1.1443	-1.13475	-2.13479	-0.634555	-0.412852	0.529451	0.827397	0.484482	-2.09965	-1.21398	2.1258	1.56031	-0.873121	-0.22266	-2.53624	0.356481	3.17764	0.832656	-1.09757	-1.38941	-0.903454	-3.00084	-1.18364	-2.83917	2.5918	-5.12965	-2.15193	-1.63667	-2.90389	-0.91538	-3.52725	1.83285	-2.37454	-2.18328	-0.0771939	-2.22012	-0.666186	-1.63244	-0.263352	-1.10264	1.62371	0.379956	0.462069	-4.43561	-0.148438	0.326469	-0.210436	-0.436401	0.564849	0.40509	0.0150023	-3.91985	-3.5832	2.19267	-0.216575	0.475266							-2.13194	-0.757343	-0.831781	-0.00278452	-0.284073	-0.465829	-0.351984	-0.116711	0.148408	0.0742496	-0.136553	-0.73841	-0.00591046	-0.407296	-0.878904	-0.470646	0.0599935	-0.141817	0.335469	-0.0118327	-0.791796	-0.179429	-0.0307147
BWI76_RS09330	BWI76_RS09330	baseplate assembly protein V	0.926569	-0.401104	-4.85711	0.733016	-0.700928	-0.135041	0.310064	0.0464159	-0.336889	0.365521	0.49127	-0.71468	0.478778	-0.427281	-0.0857546	0.806166	-0.23442	-0.490079	0.0169846	-0.105694	0.0756999	-0.0748722	0.260679	-0.137322	-0.429242	-0.116181	0.141281	-0.0482686	-0.708745	0.745218	-0.340311	-0.490888	0.0604803	-0.237213	-0.185387	-0.221733	1.00049	-1.77429	-0.293582	0.560501	-0.35659	-0.207167	-0.289	0.462583	0.0939502	-0.0821366	0.465688	0.169782	0.0889001	-0.318998	1.06241	0.90782	0.482609	0.890966	0.912153	-0.993063	0.205987	0.106836	0.474367	0.738309	0.49111	-0.298768	-0.00677049	1.516	0.547446	-0.0378216	0.254944	1.0109	0.480279	0.291286	-0.774148	-0.835617	-0.639952	-0.0260431	-0.279063	-0.228498	-0.502789	0.037589	0.0805583	0.258977	-0.0059052	-0.763174	-0.303834	-0.327663	0.171686	0.640521	0.370779	-0.147891	0.209188	0.17616	1.11675	-5.0758	-0.213344	0.0498756	0.000449062	-0.350552	0.57544	0.47688	-0.0552553	0.221245	0.509133	-0.313554	1.70757	-0.0232246	-0.391574	0.0187321	0.143852	0.81692	1.1338	0.772233	-1.44592	-1.01208	-0.688319	-1.25362	-0.10845	0.685078	0.340011	0.289202	0.142498	0.871768	0.0653023	-0.565751	-1.19051	-1.04529	0.127914	0.255065	-0.680307	-1.124	-0.0252677	-0.205528	-0.036482	-0.941617	-0.303123	-1.48566	-0.605828	0.191643	-0.609536	-0.0546924	-0.273168	-1.27874	0.20792	-0.523213	-0.323156	0.114009	0.0610788	-0.411008	0.294989	-0.749776	0.934973	-0.110509	0.017053	0.348224	-0.161424	-0.0229729	0.0262947	0.120328	0.236606	0.226351	-0.550277	1.19222	0.39251	0.644376	-3.74508	0.600352	0.0644716	3.90146	2.38532	0.663867	0.496814	-0.158157	-1.11751	0.601392	-0.104853	-0.753595	-0.00694481	-0.149121	-0.258209	0.0712768	-0.0132834	-4.70866	-0.931079	-0.45872	1.84877	-0.252767	-0.0569868	0.887112	-0.252508	1.24562	0.883087	0.837499	0.348583	-0.00586159	-0.179653	0.563537	0.672809	-0.41919	-0.4634	-2.59569	-3.7435	-2.68894	-0.644951	-3.0302	-1.26456	-3.04762	-3.33612	-3.28104	-3.72753	-3.80481	-1.08915	-3.51158	-3.50705	1.3954	-3.333	-3.6728	-4.481	-2.72623	4.91715	1.28363	-3.33157	-0.0556555	0.988892	-3.70157	-3.32436	-1.44612	-3.48255	-2.08451	2.86316	-1.13762	0.648949	1.30038	-4.04818	-1.18083	-0.712577	-0.044957	0.663997	-0.172775	-0.359245	0.0281077	0.35517	-4.79865	-3.63227	1.38793	-3.56898	1.13569	0.421056							0.189669	-1.39863	-1.31339	-0.628662	-0.225586	-0.320048	-0.844383	-0.0872594	0.525387	0.478095	0.308931	-0.864823	-0.991866	-1.14097	-0.862265	-0.348807	0.0624541	0.142614	-0.739365	-0.565309	-0.798282	-0.675972	-0.376309
BWI76_RS09335	BWI76_RS09335	baseplate assembly protein W	0.0832838	0.974226	-6.00144	-0.71843	-1.24802	1.53276	0.360213	0.139437	-0.617855	-0.697585	0.792997	-0.516118	-0.162704	0.38675	-0.307885	0.330497	-0.369959	0.0501355	0.20837	-0.112282	-0.12972	-0.157697	0.423559	-0.238552	-0.242033	-0.10982	0.561067	-0.979169	-0.935788	0.575366	-0.316967	-1.74942	-0.783064	0.79692	-0.579757	-0.00971554	1.29005	-1.46835	-0.0254555	0.722231	0.664361	0.24717	-0.825583	0.491794	-0.170129	-0.0260218	-0.205867	-0.604416	0.681887	0.201667	0.537537	-0.929039	0.686609	-0.61175	-3.97773	0.59472	0.192145	0.63786	0.00963954	-0.724231	-0.243321	-1.15131	0.159801	-0.0979042	-0.471148	-0.878742	-3.87147	-4.15199	-4.08888	-0.0497181	-1.13886	0.594144	0.0934836	0.49617	0.402418	0.710913	0.5895	0.0667089	0.280197	-3.29302	-0.36946	0.224153	-0.256757	0.00624575	-0.935063	0.318058	-0.0916054	-1.36277	-1.28466	-0.388662	-4.12205	1.35976	-4.37736	0.55783	0.883106	-4.38297	-1.89172	-1.80086	-1.28178	-1.57531	-0.377774	-0.363977	-5.69044	-3.41091	-1.00168	-6.16121	1.22307	-0.738008	-6.13481	0.110031	-2.78478	-0.0612432	-2.08147	0.324752	-0.823157	0.960193	-0.22261	-0.3716	-0.122384	-0.321739	-0.513079	0.0904231	-1.12316	-0.4134	0.578706	0.466547	-0.269443	-3.36594	1.02622	-0.0157259	-0.450191	-0.784909	-0.76331	-4.38551	-0.786036	-0.461783	-0.957808	-0.555805	0.0197136	0.489198	-1.15574	0.201206	-0.452771	-0.299128	-0.639019	1.84088	0.303128	-4.40369	-1.39058	0.5204	-0.904132	0.806756	0.132931	0.131842	-1.68494	-3.16016	0.183079	-5.41621	-5.27911	-5.05141	-2.07342	-4.91696	-3.27023	-1.28561	-1.0426	-2.54353	-4.00501	-2.59371	0.0236752	-0.700317	-2.66921	-3.11332	-0.37724	-0.186333	-0.0573389	-0.275709	0.164708	0.753641	0.77869	-4.6724	-4.39358	1.48505	1.08644	2.01954	0.996867	0.739284	1.39044	-4.06533	1.08333	-4.21617	-3.99636	-3.97623	-4.15003	-4.54348	-0.536393	0.335642	-0.412497	-3.74202	-4.926	-3.79976	-4.06295	1.67554	-4.49266	-3.0187	-3.29537	-3.23136	-3.68756	-3.75547	1.8226	-4.64067	-4.63995	-4.92578	-4.49131	1.36192	-5.64804	-2.64805	-2.23107	-3.39357	-3.31269	-3.80806	-3.86821	-2.77091	-2.3767	-0.533536	-2.48116	-1.15138	-1.99512	-0.882513	-4.31756	-3.66024	-4.02039	-3.28302	-4.27271	0.0276459	-0.122456	-0.381191	-0.0787621	-0.449152	-0.438929	-1.05989	-4.76675	-4.38683	-4.62109	-1.05368	-1.56201							-1.26684	-0.883246	-1.56492	0.294765	0.110202	0.463618	-0.374828	-0.243702	-0.384597	-0.622603	-1.62917	-4.38812	0.676341	-0.711396	-2.35412	0.279967	-0.00766044	-0.692786	0.0723051	0.0572486	0.628021	-0.190181	1.20599
BWI76_RS09340	BWI76_RS09340	baseplate assembly protein J	0.472589	0.335034	-2.29374	-1.26889	0.561272	0.489854	0.113754	0.187413	-0.437298	-0.256792	0.295959	-0.136258	0.0648262	-0.169314	0.100787	0.0231775	-0.120186	0.104459	-0.0874862	0.075909	-0.00363949	-0.133536	0.167767	0.0137497	0.388483	0.338017	0.186598	0.195463	-0.275035	-0.81577	0.0708573	0.196232	0.162547	0.0174207	0.00628747	-0.0203568	-0.689662	0.394394	-0.0280522	-0.188885	0.0219185	0.278692	0.227838	-0.175327	-0.198126	0.0354107	-0.074846	0.301779	0.142577	0.698883	0.315841	0.108558	0.19958	0.274806	-0.0503461	-0.267759	-0.107023	0.0674027	-0.409173	-0.245388	0.0810146	-0.438826	0.0579124	-0.198696	-0.236601	-0.484963	0.744519	0.0775234	-1.24619	0.228358	0.401433	0.381244	0.519362	-0.0735286	0.454872	0.0840269	0.545823	0.264565	0.428284	0.240762	0.0825181	0.407388	0.131649	0.054624	0.0556486	0.487111	0.124981	-0.0464342	-0.0662442	0.025059	0.671523	0.242047	0.418497	0.672579	0.331284	0.145777	0.18583	-0.249383	-0.012054	-0.139157	-0.125	0.13581	-3.60951	0.0892468	-0.0707359	0.506846	-0.613954	-0.551799	0.494343	-0.672408	-0.109716	0.247786	0.283832	0.00233464	0.107533	0.131398	-0.384157	0.222188	0.20727	-0.261195	-0.0334673	0.582369	0.17068	0.646906	0.661356	0.543584	0.524833	0.120059	0.0310921	-0.263577	0.121791	-0.336934	0.739308	0.0953868	-0.351844	-0.294136	0.111566	-0.218732	-0.119918	-0.0597483	-0.214558	-0.0109629	-0.0623788	0.257217	-0.0168902	0.553223	0.0265444	-0.439401	-0.0512942	0.0821984	0.224733	0.600786	0.340812	0.0357871	0.376402	0.384108	0.00653164	0.0607931	0.887265	1.08484	0.735665	0.435779	-1.04316	0.414583	2.23249	3.11925	1.54997	0.617299	0.661358	0.326904	0.11895	-0.0223034	0.987838	0.387354	0.07135	0.0560773	0.0308784	0.0443428	0.305019	-0.762553	0.395227	0.46347	1.84586	-0.682249	0.178737	1.44319	0.739662	0.353446	-0.0205676	0.360072	0.479729	0.59979	1.07153	1.07777	0.564652	0.128621	0.389948	3.37661	0.851102	-0.529239	0.899056	0.113311	-0.174345	-3.30199	-3.04164	2.52611	-0.00797397	-0.410973	-0.486517	-1.63205	-0.234644	1.54152	0.346872	0.275492	-0.401216	0.612032	3.91643	-1.65192	1.25908	-1.95606	-0.367646	0.790494	0.462394	-0.387713	-2.47308	-0.967292	-1.94868	-0.610657	-0.526026	-1.56939	-0.0682931	-1.89395	0.457141	0.266351	-0.0540782	0.180575	0.225424	-0.070877	-0.185838	-0.625777	0.982143	1.91189	0.149956	0.583912	-0.10448							-0.112195	-0.517756	0.0354992	0.0268147	-0.236348	-0.0186971	-0.0591988	-0.0343029	0.148785	0.221947	0.431351	-0.207866	-0.0200385	-0.26048	-0.431769	0.263036	0.269123	-0.466646	0.210954	-0.0474627	0.161856	0.144933	-0.21019
