## Supplemental Table 2 for "Cross-family and phage-specific gene requirements for Klebsiella infection revealed by scalable RB-TnSeq genetic screens" (part 5 of 13)

### Sheet: fitlogratios_7_31_2023 (continued)
locusId	sysName	desc	set29IT049 Time0	set29IT050 Time0	set29IT051 Time0	set30IT001 Time0	set30IT002 Time0	set30IT003 Time0	set31IT001 Time0	set31IT002 Time0	set31IT003 Time0	set33IT001 Time0	set33IT002 Time0	set33IT003 Time0	set34IT001 Time0	set34IT002 Time0	set34IT003 Time0	set35IT059 Time0	set35IT060 Time0	set35IT061 Time0	set36IT001 Time0	set36IT002 Time0	set36IT003 Time0	set36IT037 Time0	set36IT038 Time0	set36IT039 Time0	set30IT004 No phage	set30IT005 No phage	set29IT052 NoPhage	set29IT053 NoPhage	set31IT004 NoPhage	set31IT005 NoPhage	set31IT046 NoPhage	set31IT047 NoPhage	set33IT036 No phage	set33IT037 No phage	set33IT004 No phage	set33IT005 No phage	set33IT080 No phage	set33IT081 No phage	set34IT004 No phage	set34IT005 No phage	set35IT062 No phage	set35IT063 No phage	set35IT094 No phage	set35IT095 No phage	set36IT004 No phage	set36IT005 No phage	set36IT040 No phage	set36IT041 No phage	set31IT072 KLB1 MOI 10	set31IT073 KLB1 MOI 10	set31IT074 KLB1 MOI 1	set31IT075 KLB1 MOI 1	set31IT076 KLB1 MOI 0.1	set31IT077 KLB1 MOI 0.1	set31IT054 KLB17 MOI 10	set31IT055 KLB17 MOI 10	set31IT056 KLB17 MOI 1	set31IT057 KLB17 MOI 1	set31IT058 KLB17 MOI 0.1	set31IT059 KLB17 MOI 0.1	set31IT066 KLB20 MOI 10	set31IT067 KLB20 MOI 10	set31IT068 KLB20 MOI 1	set31IT069 KLB20 MOI 1	set31IT070 KLB20 MOI 0.1	set31IT071 KLB20 MOI 0.1	set30IT024 KLB13 MOI 10	set30IT025 KLB13 MOI 10	set30IT026 KLB13 MOI 1	set30IT027 KLB13 MOI 1	set30IT028 KLB13 MOI 0.1	set30IT029 KLB13 MOI 0.1	set30IT036 KLB15 MOI 10	set30IT037 KLB15 MOI 10	set30IT038 KLB15 MOI 1	set30IT039 KLB15 MOI 1	set30IT040 KLB15 MOI 0.1	set30IT041 KLB15 MOI 0.1	set33IT006 KLB15 MOI 10	set33IT007 KLB15 MOI 10	set33IT008 KLB15 MOI 1	set33IT009 KLB15 MOI 1	set33IT010 KLB15 MOI 0.1	set33IT011 KLB15 MOI 0.1	set36IT042 KLB15 MOI 10	set36IT043 KLB15 MOI 10	set36IT044 KLB15 MOI 1	set36IT045 KLB15 MOI 1	set36IT046 KLB15 MOI 0.1	set36IT047 KLB15 MOI 0.1	set30IT006 KLB10 MOI 10	set30IT007 KLB10 MOI 10	set30IT008 KLB10 MOI 1	set30IT009 KLB10 MOI 1	set30IT010 KLB10 MOI 0.1	set30IT011 KLB10 MOI 0.1	set36IT018 KLB10 MOI 10	set36IT019 KLB10 MOI 10	set36IT020 KLB10 MOI 1	set36IT021 KLB10 MOI 1	set36IT022 KLB10 MOI 0.1	set36IT023 KLB10 MOI 0.1	set29IT061 KLB3 MOI 10	set33IT044 KLB3 MOI 10	set33IT045 KLB3 MOI 10	set29IT062 KLB3 MOI 1	set29IT063 KLB3 MOI 1	set29IT064 KLB3 MOI 0.1	set29IT065 KLB3 MOI 0.1	set33IT012 KLB25 MOI 10	set33IT013 KLB25 MOI 10	set33IT014 KLB25 MOI 1	set33IT015 KLB25 MOI 1	set33IT016 KLB25 MOI 0.1	set33IT017 KLB25 MOI 0.1	set36IT048 KLB25 MOI 10	set36IT049 KLB25 MOI 10	set36IT050 KLB25 MOI 1	set36IT051 KLB25 MOI 1	set36IT052 KLB25 MOI 0.1	set36IT053 KLB25 MOI 0.1	set33IT056 KLB 27 MOI 10	set33IT057 KLB 27 MOI 10	set33IT058 KLB 27 MOI 1	set33IT059 KLB 27 MOI 1	set33IT060 KLB 27 MOI 0.1	set33IT061 KLB 27 MOI 0.1	set33IT074 KLB23 MOI 10	set33IT075 KLB23 MOI 10	set33IT076 KLB23 MOI 1	set33IT077 KLB23 MOI 1	set33IT078 KLB23 MOI 0.1	set33IT079 KLB23 MOI 0.1	set34IT006 JVSB2 MOI 10	set34IT007 JVSB2 MOI 10	set34IT008 JVSB2 MOI 1	set34IT009 JVSB2 MOI 1	set34IT010 JVSB2 MOI 0.1	set34IT011 JVSB2 MOI 0.1	set36IT012 KLB22 MOI 10	set36IT013 KLB22 MOI 10	set36IT014 KLB22 MOI 1	set36IT015 KLB22 MOI 1	set36IT016 KLB22 MOI 0.1	set36IT017 KLB22 MOI 0.1	set31IT048 KLB16 MOI 10	set31IT049 KLB16 MOI 10	set31IT050 KLB16 MOI 1	set31IT051 KLB16 MOI 1	set31IT052 KLB16 MOI 0.1	set31IT053 KLB16 MOI 0.1	set36IT060 KLB31 MOI 10	set36IT061 KLB31 MOI 10	set36IT062 KLB31 MOI 1	set36IT063 KLB31 MOI 1	set36IT064 KLB31 MOI 0.1	set36IT065 KLB31 MOI 0.1	set29IT090 KLB8 MOI 10	set29IT091 KLB8 MOI 10	set29IT092 KLB8 MOI 1	set29IT093 KLB8 MOI 1	set29IT094 KLB8 MOI 0.1	set33IT046 KLB8 MOI 0.1	set33IT047 KLB8 MOI 0.1	set29IT054 KLB2 MOI 10	set29IT058 KLB2 MOI 0.1	set29IT059 KLB2 MOI 0.1	set33IT038 KLB2 MOI 10	set33IT039 KLB2 MOI 10	set33IT040 KLB2 MOI 1	set33IT041 KLB2 MOI 1	set33IT042 KLB2 MOI 0.1	set33IT043 KLB2 MOI 0.1	set33IT050 KLB26 MOI10	set33IT051 KLB26 MOI10	set33IT052 KLB26 MOI1	set33IT053 KLB26 MOI1	set33IT054 KLB26 MOI0.1	set33IT055 KLB26 MOI0.1	set35IT088 KLB26 MOI 10	set35IT089 KLB26 MOI 10	set35IT090 KLB26 MOI 1	set35IT091 KLB26 MOI 1	set35IT092 KLB26 MOI 0.1	set35IT093 KLB26 MOI 0.1	set31IT060 KLB19 MOI 10	set31IT061 KLB19 MOI 10	set31IT062 KLB19 MOI 1	set31IT063 KLB19 MOI 1	set31IT064 KLB19 MOI 0.1	set31IT065 KLB19 MOI 0.1	set35IT082 KLB19 MOI 10	set35IT083 KLB19 MOI 10	set35IT084 KLB19 MOI 1	set35IT085 KLB19 MOI 1	set35IT086 KLB19 MOI 0.1	set35IT087 KLB19 MOI 0.1	set29IT066 KLB4 MOI 10	set29IT067 KLB4 MOI 10	set29IT068 KLB4 MOI 1	set29IT069 KLB4 MOI 1	set29IT070 KLB4 MOI 0.1	set29IT071 KLB4 MOI 0.1	set35IT064 KLB4 MOI 10	set35IT065 KLB4 MOI 10	set35IT066 KLB4 MOI 1	set35IT067 KLB4 MOI 1	set35IT068 KLB4 MOI 0.1	set35IT069 KLB4 MOI 0.1	set29IT084 KLB7 MOI 10	set29IT085 KLB7 MOI 10	set29IT086 KLB7 MOI1	set29IT087 KLB7 MOI1	set29IT088 KLB7 MOI 0.1	set29IT089 KLB7 MOI 0.1	set35IT070 KLB7 MOI 10	set35IT071 KLB7 MOI 10	set35IT072 KLB7 MOI 1	set35IT073 KLB7 MOI 1	set35IT074 KLB7 MOI 0.1	set35IT075 KLB7 MOI 0.1	set30IT018 KLB12 MOI 10	set30IT019 KLB12 MOI 10	set30IT020 KLB12 MOI 1	set30IT021 KLB12 MOI 1	set30IT022 KLB12 MOI 0.1	set30IT023 KLB12 MOI 0.1	set35IT076 KLB12 MOI 10	set35IT077 KLB12 MOI 10	set35IT078 KLB12 MOI 1	set35IT079 KLB12 MOI 1	set35IT080 KLB12 MOI 0.1	set35IT081 KLB12 MOI 0.1	set36IT024 KLB6 MOI 10	set36IT025 KLB6 MOI 10	set36IT026 KLB6 MOI 1	set36IT027 KLB6 MOI 1	set36IT028 KLB6 MOI 0.1	set36IT029 KLB6 MOI 0.1	set29IT078 KLB6 MOI 10	set29IT079 KLB6 MOI 10	set29IT080 KLB6 MOI1	set29IT081 KLB6 MOI1	set29IT082 KLB6 MOI 0.1	set29IT083 KLB6 MOI 0.1	set29IT072 KLB5 MOI 10	set29IT073 KLB5 MOI 10	set29IT074 KLB MOI 1	set29IT075 KLB MOI 1	set29IT076 KLB5 0.1	set29IT077 KLB5 0.1	set33IT062 KLB29 MOI 10	set33IT063 KLB29 MOI 10	set33IT064 KLB29 MOI 1	set33IT065 KLB29 MOI 1	set33IT066 KLB29 MOI 0.1	set33IT067 KLB29 MOI 0.1	set36IT055 KLB28 MOI 10	set36IT056 KLB28 MOI 1	set36IT057 KLB28 MOI 1	set36IT058 KLB28 MOI 0.1	set36IT059 KLB28 MOI 0.1	set33IT030 KLB28 MOI 10	set33IT031 KLB28 MOI 10	set33IT032 KLB28 MOI 1	set33IT033 KLB28 MOI 1	set33IT034 KLB28 MOI 0.1	set33IT035 KLB28 MOI 0.1	set33IT068 KLB24 MOI 10	set33IT069 KLB24 MOI 10	set33IT070 KLB24 MOI 1	set33IT071 KLB24 MOI 1	set33IT072 KLB24 MOI 0.1	set33IT073 KLB24 MOI 0.1
BWI76_RS09345	BWI76_RS09345	phage tail protein I	-0.0738954	0.658444	-0.275232	-0.338895	0.395794	-0.00427969	0.0455266	-0.154106	0.111535	0.113518	-0.205471	0.131532	-0.0529647	0.0789783	-0.00605359	-0.0336926	0.118337	-0.000220229	0.0680943	0.0132812	-0.0933349	-0.108477	0.134569	0.0461299	0.0927312	0.0581998	-0.0713502	-0.180538	0.418127	0.246015	-0.169259	0.123035	0.278021	-0.047378	0.169535	0.117381	0.0795522	0.455928	-0.0186499	0.186484	-0.0420559	-0.0931819	-0.0260462	0.174589	-0.00396497	0.0253677	0.0524254	0.052358	0.0797989	0.194211	0.0482486	0.0347301	0.0436316	0.165607	-0.406493	0.247507	-0.203324	0.0744987	-0.251053	-0.13625	-0.377493	-0.0653795	-0.472317	-0.257352	-0.104096	-0.160605	0.231157	-0.200779	-0.609964	0.1386	-0.177771	0.322445	-0.19956	-0.131839	-0.155703	-0.22673	-0.202427	-0.207676	0.130636	0.365061	0.067506	0.205812	0.151567	0.150747	-0.05234	-0.182397	-0.0923399	-0.0899946	-0.0847658	-0.0636432	-0.0285091	-0.31102	0.0397612	-0.0709109	0.0628714	-0.120731	-0.13152	-0.313483	-0.134627	-0.130622	-0.16716	0.146289	-1.02208	0.131734	0.501457	0.190264	0.169067	-0.161979	0.201247	0.424766	0.195239	0.27409	0.115756	0.124206	0.24934	0.00845684	-0.0960923	0.0368504	0.0193239	-0.053477	-0.00202011	-0.199093	0.143732	0.380705	0.443433	0.611072	0.512185	0.115605	0.31575	-0.0379041	0.106887	-0.0636095	0.28024	0.532486	0.247281	-0.0262897	-0.0306901	0.0970766	-0.00351041	0.00694343	-0.048088	-0.160739	-0.278274	-0.0829859	-0.100535	-0.0596866	-0.370932	-0.110738	-0.0597159	-0.0935014	-0.216007	1.0067	1.1292	0.608852	0.976771	0.695584	0.923133	0.236519	0.884833	0.755916	0.493051	0.839687	1.40415	1.40493	2.62469	2.94274	2.09267	1.43029	1.60261	1.48637	1.77494	1.12963	1.08964	0.215936	0.128689	0.156709	0.113777	0.153254	0.212259	-0.0671165	-0.713781	-0.0562526	-0.0531953	-0.294351	0.137738	0.336019	0.901233	0.0936524	0.275752	0.227784	0.607139	0.186565	0.551182	0.436186	-0.00337765	0.207156	-0.0164687	0.357538	-0.0390519	1.7053	1.21598	-1.11725	0.542391	0.398864	-0.0283393	0.589831	0.308222	-1.96182	-0.484321	0.860567	0.0510052	0.424842	0.146643	1.34026	0.50815	1.16562	1.43527	0.320315	0.347398	-0.00409381	-0.283582	0.390338	-0.338859	2.02749	-0.00138085	1.01094	-0.520393	-0.0813497	0.148059	0.97984	-0.165167	-0.00763787	0.553602	0.018171	0.00334567	-0.0284907	0.215586	0.102398	-0.132972	0.121949	0.202293	-0.779067	0.560361	0.00620882	0.25502							-0.180029	0.132182	0.00485725	0.214899	0.11865	0.170936	-0.269122	0.0638907	-0.0155337	0.00747803	0.152299	0.145011	0.148465	0.260684	0.173328	0.279379	0.165389	0.407321	-0.00513167	0.0407095	-0.0661533	0.116011	-0.0844751
BWI76_RS09350	BWI76_RS09350	hypothetical protein	-0.0617362	0.17352	0.115243	0.211416	-0.0961418	-0.0269051	-0.19788	0.00809997	0.146514	-0.00500892	-0.082981	0.0881301	0.00086821	-0.00563771	0.0277773	-0.0549257	0.150164	-0.0356656	-0.0114896	0.0566398	-0.0516764	0.0873655	-0.118732	0.0687908	-0.157141	0.0267225	-0.151022	-0.00910699	-0.153846	-0.233834	-0.056174	-0.189937	0.0943244	-0.0661234	0.0801236	0.117996	0.146207	0.329241	-0.149386	-0.213557	0.0523058	0.0493634	-0.000619243	0.00463168	0.0508647	0.0891363	-0.0658679	-0.0278637	0.0155639	0.383194	-0.0761602	-0.00362986	-0.00717401	-0.0913015	-0.108893	-0.196751	-0.103176	-0.409309	-0.281359	-0.256099	-0.335461	-0.202726	-0.314846	-0.228915	-0.190459	-0.494323	-0.00225686	-0.0732859	-0.148455	0.0664262	-0.150922	-0.207229	-0.34738	-0.170596	-0.130275	-0.180646	-0.0508469	-0.3177	-0.0461477	0.060923	-0.125708	-0.0647644	-0.135319	-0.0870292	-0.109996	-0.152381	-0.0400595	-0.197624	-0.222218	-0.264296	0.154633	-0.396104	0.00456097	0.0386964	-0.129907	-0.14403	-0.102451	-0.0929931	-0.101768	-0.0399233	-0.231159	-0.15168	-1.19405	-0.115354	-0.063307	-0.126646	-0.343287	-0.312494	-0.228557	-0.156139	-0.013383	0.0340491	-0.266853	-0.10239	-0.00985584	-0.0153874	-0.222476	-0.0633952	-0.00744305	-0.0115008	0.0881013	0.033607	-0.174404	0.0880807	0.00289682	0.489479	0.25864	0.0397645	0.281638	-0.206375	0.121102	0.134389	0.00684078	-0.20934	-0.267865	-0.295642	-0.220007	-0.171125	-0.367963	-0.038455	-0.410448	-0.178227	-0.170981	-0.0158722	-0.0521787	-0.120412	-0.229704	0.202897	-0.315683	-0.26728	-0.169304	1.15229	0.921164	0.680979	1.00374	0.7432	1.10249	0.779738	0.619409	0.376574	0.618411	0.581866	0.665446	0.920599	2.83289	1.81557	0.389023	1.03731	1.07604	1.12806	0.550371	0.76463	0.845916	0.0707456	-0.0361143	0.0269738	0.0759453	-0.0690437	-0.113699	-0.700719	-0.235636	-0.437333	0.541223	0.135443	-0.0919111	-0.134119	-0.102548	0.203339	-0.198295	-0.0565486	-0.0941199	0.344254	-0.112115	-0.00169755	0.211325	0.161088	0.210237	0.209506	0.465977	-0.257237	0.678065	-0.753772	0.267879	0.348107	-0.669092	0.432684	-0.63282	0.694688	0.509636	1.05634	0.210792	0.0117731	1.40138	-0.433044	-1.49251	0.379843	1.15001	-0.34696	0.638871	-0.304272	-0.0278737	-0.345729	0.0971459	0.587635	-0.0305479	0.448525	0.368189	-0.18209	-0.126095	0.0250737	0.664229	0.133459	-0.0592866	0.0232377	0.0492191	-0.0166162	-0.0758682	0.077931	-0.0255955	-0.351809	0.388034	-0.802595	-0.038325	-0.00514852	-0.0935398							0.0567388	0.146099	-0.0868841	-0.0389503	-0.0345607	-0.0659549	-0.224731	-0.0771457	0.0575113	0.0103902	0.0543324	0.132055	0.236681	0.117516	0.000492309	0.16826	-0.0410011	0.26192	-0.326531	-0.126098	0.0285107	0.0436522	0.21376
BWI76_RS09355	BWI76_RS09355	hypothetical protein	0.383626	-0.239501	0.306151	-0.114153	0.0341708	0.00878327	-0.0386871	0.0515506	-0.0836951	0.0932043	-0.20762	0.165716	0.0103962	0.127195	-0.209995	0.132589	0.0324968	-0.0746397	-0.186053	0.111368	0.0529774	-0.0209173	0.135582	-0.0663621	-0.0406329	-0.0749848	-0.169637	0.216985	0.170036	-0.00858775	-0.00107956	0.0525281	-0.120447	-0.265944	0.226961	-0.00330515	-0.273314	0.0951547	0.152026	-0.00368577	0.0944442	-0.0761717	0.0898559	-0.0823246	0.114333	0.203562	-0.0205727	0.140908	0.0993598	-0.388207	-0.0803417	-0.596445	-0.134754	-0.210447	-0.163414	-0.0102882	-0.24423	-0.154949	-0.256481	-0.242265	-0.00899446	-0.258382	-0.101286	-0.244393	0.0653019	-0.171853	0.023197	-0.0800628	-0.384331	0.0141536	-0.260139	0.0717299	-0.128059	-0.130697	-0.0218625	-0.113209	0.0484777	-0.109268	-0.0705312	-0.0325088	0.0639907	-0.121719	-0.158216	-0.128466	0.0498034	-0.0544253	-0.0765994	-0.230937	-0.0799122	-0.187318	-0.100842	-0.510024	-0.0102105	-0.0514502	-0.299575	0.0570055	-0.105904	0.0616591	0.125149	0.189391	-0.0672865	-0.292361	-0.212094	-0.627773	-0.0388045	0.129796	0.3604	0.0480866	-0.465652	-0.282778	-0.00502711	0.00259857	-0.0280795	0.122753	-0.132618	0.143162	0.251371	0.00710834	-0.0542694	0.0720691	-0.00345125	0.190313	-0.293888	-0.163209	0.138619	0.221365	0.174954	-0.399208	0.0183169	-0.584436	0.0487286	-0.00463365	-0.551998	0.234096	0.0962027	0.0374657	-0.11273	-0.092967	-0.0506176	-0.178442	0.0535411	0.170834	0.158572	0.296294	-0.00832006	0.445764	-0.0117987	-0.382852	0.027308	-0.00595555	-0.134358	0.60907	0.30638	0.469263	0.424717	0.448909	0.486789	0.00533725	0.101937	0.11148	-0.225592	-0.200896	-0.0657619	-0.0978667	1.63705	0.679767	0.707833	0.541087	0.167452	0.393753	0.147536	0.574586	0.0424138	-0.0229225	0.0147066	0.00464125	-0.0360571	0.0150757	-0.115165	-0.0836162	-1.21744	-0.298485	-1.22528	-0.115673	-0.0763998	-0.138314	-0.186076	0.265506	-0.21316	0.175327	0.403775	0.301105	0.460274	0.593189	0.0305125	0.109889	-0.0452584	2.23409	0.355472	-0.141086	0.139663	-0.365099	0.036631	0.0932846	-0.534944	1.04922	-1.11808	0.477492	-0.235547	1.34621	-0.541718	-0.0725597	0.350016	0.855378	0.0978174	-0.0707898	0.775748	0.0851388	0.351785	-0.854449	-0.492219	-2.2477	-0.0808179	1.31735	-0.639065	1.53091	-1.48555	-0.259564	-0.833039	-0.139246	-0.117079	0.465562	-1.24365	0.183625	0.180511	0.278696	0.191699	0.222017	0.154674	0.374708	0.377131	0.742248	1.05371	-0.127578	0.220997							0.0687077	-0.382281	-0.111128	-0.255339	-0.0184164	-0.0806775	-0.313456	-0.0504423	-0.0704551	0.00615455	0.0853187	0.0474441	-0.000727732	-0.348658	0.0621016	-0.00845997	-0.0689365	-0.0695593	-0.0608777	-0.177974	-0.155015	0.0117106	0.0733727
BWI76_RS09360	BWI76_RS09360	hypothetical protein	0.199747	-0.495378	-0.132619	-0.293129	0.0880096	0.158428	0.0629912	-0.0879384	-0.0708424	-0.692188	-0.026284	0.293499	-0.125822	0.125421	0.00260507	0.164347	0.0454561	-0.056705	-0.0450848	0.306616	-0.258593	-0.426718	0.195173	0.37995	0.355636	0.552235	0.145307	-0.0622344	-1.43198	-0.0875203	0.0820875	0.299039	-0.183648	-0.157542	-0.715572	-0.73289	-0.032102	-0.714089	0.00972732	0.136743	0.318766	0.320198	0.206184	-0.193734	0.227747	0.187379	0.200559	0.0459385	0.60993	0.857466	-0.644042	-0.135143	0.383652	-0.438738	-0.339553	0.58566	-0.267893	0.37298	-0.537118	0.0462525	-0.868228	-0.204062	0.381443	-0.345108	-0.384752	-0.0187189	0.0395887	0.622308	-0.721567	0.313016	-0.174408	0.0530831	0.0639196	-0.374611	-0.152487	-0.0915986	-0.216376	-0.178114	-0.12676	-0.567043	-0.491024	-0.633991	-0.409932	-0.274085	0.814423	0.310332	0.419677	-0.276087	0.153949	0.00427243	-1.53976	1.00228	0.178134	0.0272796	0.254396	-0.578261	-0.233361	-0.166752	-0.0610099	0.598123	0.297425	0.256112	1.79509	0.109245	0.197886	-0.0582208	-1.22528	-0.20655	-0.634826	-0.0213293	-1.409	-0.727897	-0.247627	0.311124	-0.481799	0.0679716	-0.0793206	0.348119	0.463229	0.256439	0.230266	-0.221376	-0.849004	-0.400838	-0.533236	-0.444748	-0.278216	-0.24164	-1.1303	-0.518543	-0.329611	-0.455389	-0.272922	-2.50575	0.257206	0.0618571	-0.0329794	0.282793	0.094796	0.0855011	0.779666	-0.0550892	-0.0301001	0.112574	0.246751	-0.118336	-0.361634	-0.489347	0.102872	-0.245594	0.673487	0.567367	0.782761	1.46803	0.431204	1.05296	0.76684	1.30271	-0.0249062	-0.211113	0.447279	-1.312	-1.00103	-0.18117	5.02131	0.451586	-0.0334014	-1.11044	0.468978	0.150327	-1.68503	-2.29034	0.203638	-0.415826	-0.0397845	-0.225951	-0.534182	0.0219234	-0.103104	1.62484	-1.18965	-1.06908	0.0237442	0.692996	-0.307767	-2.8059	0.393098	1.78145	1.69817	0.839006	0.0898249	0.0754468	0.115965	0.0714551	0.956236	0.642115	0.0635635	-0.158293	0.504639	2.66916	0.103784	0.0204326	0.343067	-1.29036	-1.75129	0.492009	0.424208	1.10976	0.382823	-1.53793	-1.23361	-1.3826	-1.08557	0.76358	1.06736	1.29073	-0.335019	0.289901	-1.63881	-2.23412	1.24552	-0.438032	-0.0554823	2.6776	-0.176616	1.50815	0.267689	-1.52402	-1.30004	0.95459	1.5032	0.815722	-3.15336	-0.0407891	0.00833595	0.309003	0.568138	0.481613	0.385121	-1.38562	0.924746	0.699909	0.53625	-0.267226	-0.917306							0.573075	-0.565419	-0.453246	-0.320481	0.0322192	0.00604076	0.0490102	0.514854	0.369277	0.00307951	0.356188	-0.734831	0.0435096	-0.527359	0.384609	-0.330811	-0.269225	-0.31309	0.485504	-0.49522	0.0612649	0.459239	0.309937
BWI76_RS09365	BWI76_RS09365	phage tail sheath protein	-0.736193	0.761375	0.214777	0.402465	-0.225208	-0.237383	-0.404883	0.246593	0.0485829	0.366948	0.0144166	-0.160876	-0.202895	0.0328104	0.125608	0.236848	0.0963128	-0.259659	-0.116755	-0.0948698	0.162655	0.0288469	-0.0543426	0.0278987	0.0837495	-0.0784485	0.403409	-0.153559	0.218672	-0.389556	-0.115378	-0.0374221	0.20455	0.22027	0.0386914	0.218145	0.493495	0.368253	0.183649	-0.0975368	-0.049199	0.172073	-0.0275056	0.123347	-0.110264	0.0409	0.118472	-0.00302008	0.113665	-0.107741	-0.516294	-0.390018	-0.112053	-0.395818	-0.306263	0.286475	-0.338571	-0.111323	0.0280245	-0.39696	-0.507774	-0.136197	-0.194133	-0.137379	-0.18448	-0.475951	0.47522	0.00653459	0.377092	-0.203697	0.126947	0.0897084	0.0589439	-0.178399	-0.0655136	-0.0982327	-0.000803945	-0.0349394	0.173295	0.349387	0.016319	-0.0457498	-0.084727	0.0737388	0.0706152	-0.174103	-0.0230522	-0.0155895	-0.1076	-0.0445348	0.11013	-1.74016	0.462139	-0.311118	-0.334805	0.24363	-0.212201	-0.0636426	-0.138473	0.00472576	-0.113023	-0.273853	-1.45426	0.324634	-0.123514	-0.458005	0.180955	-0.134732	0.279696	0.147976	0.866597	-0.0260394	0.0325105	0.165513	0.418243	-0.340944	0.137527	0.340076	-0.118766	0.237878	-0.10847	1.08881	-0.155187	0.076518	0.116345	0.697146	0.200593	0.127431	0.184232	0.0446203	-0.000755668	0.0922333	0.279932	-1.18065	-0.392453	0.330257	0.311573	0.176947	0.0231262	-0.182563	-0.0317665	-0.193859	-0.309155	0.0248778	-0.0149126	-0.145996	-0.543062	0.112284	-0.407536	-0.262903	0.0262635	0.609396	0.194306	0.0906673	0.279524	0.399956	0.720632	-0.389781	-0.273943	0.627663	-0.110382	-1.06203	0.584281	0.00875895	4.92552	-2.27539	-0.807193	0.31879	0.0776144	-0.346221	0.0225164	0.211275	-0.439599	0.0845655	0.150173	0.382749	0.356358	-0.0132141	0.336457	0.535575	-0.100617	0.68303	-1.40637	-0.188702	-0.665812	0.520272	-1.23671	-0.556678	-0.631957	-0.0408295	0.23878	-0.163568	0.106733	0.604637	0.035964	0.334834	0.22725	-1.39037	0.117037	0.402095	0.0313368	0.240583	0.309355	-0.198994	0.800987	-1.20964	0.896878	0.406373	-2.36251	0.601498	0.25535	2.18003	-0.671727	-1.12515	-1.26108	1.37826	2.30636	0.421744	-1.01182	-5.16872	-0.918356	0.341946	-1.65016	-1.77857	-4.00202	-2.54869	0.215668	-0.353284	-0.69612	-0.198505	-0.124195	-1.8236	0.260407	0.0940492	-0.00314593	-0.146379	0.158412	-0.0648077	0.0412199	0.441222	0.545261	-0.27123	-1.21262	0.48979	0.0595042							-0.334713	0.428477	-0.0481566	0.322982	0.122922	0.154693	-0.853758	0.0123285	-0.0858309	0.0443258	-0.0878561	-0.325448	-0.0293751	-0.33426	-0.107745	-0.0978525	-0.0949355	0.195899	0.210711	0.206603	-0.0428354	0.232491	-0.103614
BWI76_RS09375	BWI76_RS09375	phage tail protein	1.55542	-1.13148	-0.708654	0.12366	0.21743	-0.442393	-0.234256	-0.00378266	0.159359	-0.118356	0.550862	-0.485541	-0.0333609	0.143208	-0.158282	0.0713529	-0.122054	0.0503085	0.0229827	0.186028	-0.26555	0.0352226	-0.124686	0.101502	-0.464684	-0.438555	-0.105475	0.209517	0.43237	0.108747	-0.365508	0.190346	-0.0826018	-0.460231	-0.418792	-0.468812	0.304918	-1.02997	-0.32017	-0.268349	-0.122995	-0.0283213	-0.274499	-0.390274	-0.0754832	-0.122382	0.0561622	-0.0115086	-0.157199	0.374326	-0.101699	-0.0183005	-0.199951	-0.0552401	0.404684	-1.20877	-0.226145	-0.785993	-0.410655	0.0554267	-0.240899	-0.0435235	0.0728069	-0.475342	-0.393546	-0.360134	-1.53112	0.0428816	-0.52132	0.227086	-0.70272	-0.447378	-0.014259	0.00975842	0.11539	-0.253979	-0.286534	0.0443392	-0.191967	-0.695339	-0.42863	-0.530086	-0.483134	-0.712697	-0.0189318	-0.49173	0.0225845	-0.122969	-0.22944	-0.13536	-0.00850954	0.519536	-0.73664	-0.46584	-0.455	-0.0318944	0.00822696	-0.426361	-0.133301	-0.30686	0.31108	-0.691752	-6.06541	-1.18202	-1.19828	-1.26388	-0.900589	-0.435118	-1.74869	-0.0951545	-0.261385	-0.939889	-0.856521	-0.927132	-0.62885	-0.562673	-0.276507	-0.0652626	-0.176873	-0.103958	-0.0612907	-1.27328	-0.336471	-0.91981	-0.126416	-0.18871	-0.568589	-0.89206	-0.66289	-1.94624	-0.362421	-0.271594	-0.342478	-0.0692665	-0.618016	-0.345529	-0.276144	-0.290392	-0.557582	-0.479302	-0.126974	-0.265693	-0.29055	0.124931	0.0914116	-0.543363	-0.0947746	0.719432	-0.106052	-0.0743576	-0.186632	0.126602	0.157109	-0.0838853	-0.642495	-0.234439	-0.125108	-0.573707	-0.348834	-0.21705	0.0892038	-0.253577	-0.936023	-0.709004	-1.51584	-2.99178	-4.45274	-0.797264	-1.23293	-0.575941	-0.797046	-0.879845	-1.39869	0.0208054	-0.287339	-0.435117	-0.0200275	-0.0122956	-0.351964	-0.583976	0.673354	-0.588765	-1.21868	-0.021306	-0.290445	-6.03496	1.02334	0.167411	-1.02701	-0.297681	-0.0516104	0.0974008	0.0320624	-0.795333	-1.01525	-0.110235	-0.2697	1.81378	-0.365348	1.04148	-1.87589	0.88136	-1.33409	-0.0592398	0.927389	0.932943	-5.70375	0.136505	-1.16075	-1.01862	2.04776	-5.27206	-5.0933	-0.470422	1.57237	0.833517	1.26198	-5.41275	-5.34568	0.130715	-2.27166	1.2368	-2.86899	4.30288	0.448284	-3.61578	-4.43634	0.349511	-0.0112094	-0.251513	-1.87466	-0.112933	-1.0848	-0.454391	0.241145	-0.0804431	0.0654914	0.290982	0.2014	-0.296119	1.27161	1.94895	-1.3175	0.360249	-0.541815							-0.518053	-1.03023	-0.739077	-0.559025	-0.44877	-0.486976	-0.0592921	0.199449	-0.144912	-0.112914	-0.0088955	-0.957799	0.127631	-0.909471	-0.376329	-0.443476	-0.413606	-0.944498	0.203427	-0.447645	-0.156971	-0.433358	-0.169513
BWI76_RS09385	BWI76_RS09385	phage tail tape measure protein	-0.440355	0.59654	0.472862	0.329072	-0.176487	-0.289181	-0.100976	0.187803	-0.18692	0.140954	0.221024	-0.259815	0.133582	-0.184724	0.00684906	-0.114973	0.00725481	0.0975288	-0.0134001	0.148595	-0.179402	-0.182299	0.275623	-0.108013	-0.492519	0.0956288	-0.134162	-0.00991751	-0.0593492	-0.815056	0.106885	0.0170023	-0.260734	0.197365	-0.346018	-0.0539421	-0.0834466	-0.248383	-0.148496	-0.44632	0.147922	0.0641652	0.0784295	0.27846	0.153826	0.206164	-0.0282157	-0.0497418	0.0240109	0.023828	-0.756172	-0.0120323	0.17092	-0.144963	0.0460402	-0.0407948	-0.128204	0.327228	-0.0573332	-0.0012729	-0.57944	-0.165995	-0.0632106	0.0402254	-0.10054	-0.161244	-0.470886	-0.746724	-0.104204	-0.0940417	0.108983	-0.368767	-0.122331	-0.217831	-0.187787	-0.0887361	0.0154022	0.063099	-0.335262	-0.239034	-0.23144	-0.202277	-0.102661	-0.155701	0.0655601	-0.257352	0.118751	0.0108896	0.234977	-0.0652808	-0.850209	0.60118	0.280602	0.0882883	-0.078147	0.170826	-0.513018	-0.0355482	-0.455677	-0.204203	0.0411464	-0.155637	-0.367467	-0.678085	-0.593988	-0.709702	-0.293786	0.0305473	-0.00740773	-0.00474919	-0.611097	-0.264949	-0.605726	-0.347938	-0.430531	0.109052	-0.332825	-0.0708369	0.129927	0.119707	0.0756069	-0.0137621	0.0933207	-0.215077	0.108757	-0.0887753	0.228756	-0.265049	-0.389013	-0.91309	-0.377759	-0.398567	0.245734	-0.557276	-0.283314	-0.318673	-0.0641473	-0.0112016	-0.085735	-0.00816071	0.33392	0.0881542	0.0922779	-0.0111499	0.0973924	-0.330644	0.078896	-0.265548	-0.217031	-0.0302141	-0.261943	-0.162132	0.412971	-0.291071	-0.160345	-0.158901	-0.372257	-1.2425	-0.0982238	-1.30157	-1.81708	-0.651031	-0.187521	-0.435166	3.01214	1.83709	-1.36468	-0.420419	0.0657198	-0.405788	-0.537695	-0.846314	0.100642	-0.0686686	-0.324849	-0.0245078	-0.0322049	0.0349384	-0.0661792	0.0393895	0.624311	-0.67308	0.0574352	-0.556042	-0.815636	-0.153006	0.117843	-0.438192	-0.870761	0.553871	0.0884369	0.583605	0.730218	0.00865195	-0.0570058	0.232945	0.241002	-0.789778	-2.26747	-1.26999	-1.42274	-0.596577	0.376342	-0.699986	-2.27692	1.51144	0.597534	-0.83902	0.145463	1.02562	-2.75503	-1.55683	1.55964	-5.10307	-1.74563	-4.19567	-3.72731	-0.165833	0.200267	-0.749084	-0.629953	-2.77027	-0.595838	-2.31237	-1.80132	-3.09813	0.0790514	-0.0222532	-0.464332	-0.498943	-0.00718975	-0.474098	0.303619	-0.0132899	0.252132	0.126213	0.0752938	0.293593	0.135884	-0.483054	-0.144001	-1.05037	-4.24955	-0.174009	-0.281525							-0.419323	-0.211209	-0.325978	-0.474738	-0.184451	-0.30945	-0.0457347	0.0767966	-0.0976196	-0.0559709	-0.107198	-0.415051	-0.0838726	0.326435	-0.216991	-0.158453	-0.253652	-0.312002	0.501556	-0.212687	-0.531078	-0.168733	-0.157031
BWI76_RS09390	BWI76_RS09390	phage tail protein	0.767489	-1.14211	0.115135	-0.932945	-0.169504	0.716875	0.108639	0.396766	-0.530788	-0.836598	0.096813	0.178993	-0.228299	0.261107	-0.0658236	0.22482	0.449108	-0.534917	-0.0322149	0.00926908	0.0523788	0.353932	-0.129786	-0.198679	0.238269	0.576064	0.0680865	-1.19954	-0.847813	-0.363643	-0.138071	-0.203825	-0.41113	-0.595865	-0.592857	-0.538108	-3.11658	-0.992806	0.103304	0.069699	-0.253024	-0.488206	0.16498	-0.0288791	-0.387141	-0.248581	0.134707	0.0371972	0.381462	-0.377923	-0.763065	-0.710338	0.348577	-0.07297	-0.914261	0.512556	-0.961301	-0.390605	0.314712	0.521054	-0.397547	-2.00612	-1.34983	0.346279	-0.0571561	-0.45137	0.715992	0.269771	-1.30106	-0.663774	-0.426213	-0.27663	0.857101	0.525318	0.466752	0.158436	0.863075	-0.0493258	-0.268173	-0.245284	-0.450471	-0.738278	-0.721984	-0.567643	0.309411	-0.335491	0.268182	-0.54813	-0.145851	-0.224329	0.0387741	-1.83644	0.472105	0.97986	-0.109193	0.808162	-0.827642	-1.22832	-0.445844	-0.505171	-0.450637	-0.432025	-0.52601	0.459624	0.543887	-1.03548	0.163217	0.481106	-0.0664534	-0.435134	-1.54239	-0.798846	-0.370797	-0.0529783	-0.589278	-0.0897226	-0.92341	0.266552	0.246127	0.509235	0.120445	-5.49442	-2.27566	-0.297112	-2.01053	-0.868764	-0.267263	-0.561668	0.169477	-1.38143	-0.811984	-0.220911	-1.59792	0.694344	-0.612399	0.374335	0.00522463	0.218162	0.293719	-0.769299	-0.392539	-0.259601	0.222574	0.132127	-0.0333571	-1.6294	-0.261487	0.980311	-0.841956	-0.445162	0.107297	-0.179734	-0.50287	-0.814416	-0.986435	0.219103	0.0395954	-0.474012	-0.455019	-0.118252	-0.882124	0.0141193	-0.174841	-1.52403	0.450134	-1.26986	-2.87715	-2.14747	-0.320474	-2.85419	-1.31779	-0.864706	-0.399304	-0.337781	-1.12703	-0.142774	-0.22952	-0.0940557	-0.461368	-1.74832	0.219121	0.240139	-5.6515	-0.343096	-1.06559	0.285341	1.15101	1.59226	-0.55687	1.20382	1.04946	-1.07229	0.0919661	0.00275766	-0.591334	-0.325389	0.0574217	-2.27508	1.30384	-2.50352	-0.0187246	0.0225234	0.696254	-3.0247	-3.3291	0.171646	0.868529	0.688602	1.17204	-0.227454	-1.16675	-3.56727	-3.16754	-4.23152	-5.30892	-2.50782	-2.04577	2.08398	0.827497	-0.955519	-0.923686	0.705011	1.16538	4.35752	2.00702	-0.184305	-1.1664	0.419235	1.29973	0.219	0.993182	0.884376	-4.87559	0.468055	-0.202475	0.352786	-0.238674	-0.325454	-0.326675	-0.505851	-4.12198	-0.348507	-3.97959	-0.954115	-0.60829							-0.429284	-0.560466	-0.559127	-1.31662	-0.892276	-0.452501	0.149905	0.133622	-0.296859	-0.0413717	0.197915	-0.334269	-0.0158651	-0.366618	0.0976449	-0.68015	-0.390473	0.392662	-0.401768	-1.32343	-0.958914	-0.480072	-0.0514902
BWI76_RS09395	BWI76_RS09395	late control gene D protein	1.28418	-2.63639	-0.528682	0.368157	-0.118262	-0.289083	-0.0367488	-0.281436	0.238551	0.25116	-0.0432608	-0.0385082	-0.545646	0.135688	0.355117	-0.0204418	0.146868	-0.0141254	-0.161152	0.229442	-0.111203	-0.347375	0.00761975	0.397994	0.0397948	0.240626	0.603761	0.0825465	0.591669	0.774671	-0.114453	0.55891	0.0659229	-0.0436171	-0.355008	0.0910957	0.0886147	-0.0326145	0.283459	0.206729	0.142372	-0.0617653	0.611693	0.126722	-0.0754689	0.479178	-0.130878	0.138601	0.19898	0.0462618	-0.187323	0.10045	0.41924	0.288618	-0.619481	-0.747985	-0.0578549	0.267366	0.570947	0.00302024	-0.713391	-0.126195	-0.0812892	0.725842	0.265467	0.06183	-0.404591	-0.231442	0.849182	0.11791	-0.230692	-0.177118	0.245697	-0.117065	-0.393681	-0.694834	0.29409	0.00932506	0.521666	0.28543	0.108365	0.1152	0.296248	-0.133947	0.298434	-0.133818	-0.389999	-0.0589598	0.168107	0.114807	0.205242	-1.40993	-0.181873	-0.661779	0.163981	0.228196	0.255325	-0.0399462	0.296127	-0.0811996	0.184279	-0.0770589	1.22171	-0.615977	-0.252623	-1.55689	0.491519	-0.0585252	-1.82093	0.714481	0.888539	0.301772	0.738547	0.426312	-0.0335957	0.049466	-0.113477	-0.0384923	-0.115839	0.0701543	0.0653136	0.525969	-0.428298	0.695029	0.311425	0.0698733	0.215037	0.625718	0.254466	0.159774	0.360594	-0.0801649	0.471381	-0.211888	0.136341	0.690881	0.0547987	0.307631	0.328488	-0.313974	-0.362236	0.364024	0.00248865	-0.160793	0.288473	-0.0747186	0.481925	0.559021	0.384522	0.329135	0.108537	0.799764	1.14752	0.929055	1.22531	0.770869	1.06135	1.33745	1.0104	0.724414	-0.334644	1.15179	0.188736	0.345051	1.72989	-0.0299583	0.554447	0.289114	0.556157	-0.14178	0.555249	0.405821	0.599503	0.04247	0.140228	0.230433	0.195959	-0.0732816	0.12774	-0.543102	-0.641918	0.748856	0.562495	0.367202	-0.198685	0.859057	1.45375	-1.78897	0.157512	0.969706	-0.250846	0.472035	-1.14515	0.508658	0.382144	0.283184	-0.0308638	-0.989821	-0.312636	1.0702	0.41013	-1.63984	1.49067	-2.37859	0.606911	-2.62469	1.27815	1.45444	-4.60347	1.17896	0.952218	1.60208	0.660177	2.20652	-0.575388	3.1732	2.112	-2.66695	-2.75075	0.948227	0.627668	2.34592	-2.41576	3.15027	-2.34575	0.470806	0.832703	0.206677	0.143562	-0.312012	-1.53983	1.43178	-1.14088	0.155097	0.223208	0.058773	0.192877	0.0267158	0.0910023	-2.09782	-2.84458	0.480495	-2.73922	-0.806912	0.0560381							0.0195576	-1.08322	0.268079	0.0222948	0.00374972	0.170194	0.162706	-0.174108	-0.153515	0.12247	0.00699262	0.395851	0.050481	0.399942	0.0137219	0.28247	0.162685	-0.172781	0.365643	0.193241	0.142603	0.00112827	0.221067
BWI76_RS09400	BWI76_RS09400	phage transcriptional activator, Ogr/delta	1.06007	0.0256613	-2.35489	-0.339019	0.195418	-0.0031253	0.522502	-0.353121	-0.349568	-0.069619	-0.18226	0.113864	0.12461	0.280459	-0.560609	0.109551	0.215525	-0.248616	0.247047	0.243705	-0.690954	0.10209	-0.0315928	-0.0414118	0.0716282	0.209167	0.695441	0.833152	0.906232	-1.1176	0.259119	0.0242776	0.482429	-0.0103309	-0.1457	-0.354146	-0.278732	-1.08744	-0.922675	-0.15045	-0.00991066	-0.209376	-0.155533	0.303762	0.101819	0.478766	-0.133098	-0.334763	0.811225	-0.793535	0.195549	0.318903	-0.538246	0.45081	-0.212888	-0.361016	-0.332935	-1.15599	-0.0552635	-0.475842	-0.948909	-0.0372463	0.16527	-0.0321788	0.197291	-0.253701	-1.24085	-0.63558	-0.32224	0.10166	0.225168	-0.723413	0.0827689	-0.37848	-0.0800493	-0.0349776	0.0323465	-0.0505575	0.209938	-0.373822	-0.605044	-0.329099	-0.179327	-0.14589	-0.560274	-0.0111361	-0.00361812	-0.319997	0.186292	0.0546557	-0.594506	-1.13859	0.0906595	0.42076	-0.0233922	-0.356089	-0.655659	-0.61043	-0.104806	-0.124289	0.515142	0.32049	1.14191	-0.0137885	-1.14597	-1.23924	0.13406	0.211185	1.07437	-0.0783982	0.411741	-0.69194	0.0802708	-0.323242	-0.716448	-0.285804	0.348848	0.23384	-0.0525348	-0.257403	0.054616	-1.91453	0.482741	0.438193	-0.842527	0.0797158	0.295788	-1.51891	-0.630707	-0.182486	-0.255048	-0.522409	-0.370135	-0.563666	0.139351	0.13016	-0.112436	0.0228857	-0.224806	0.103505	0.0205173	-0.239065	-0.32627	0.0352103	0.339661	-0.587333	0.0769051	-0.0311216	-0.730097	0.0186416	-0.387171	0.956103	1.02337	0.844492	1.29389	0.610795	1.50875	-1.76895	-1.08009	0.660894	1.9891	0.964065	-0.158037	0.24422	-0.50362	-1.96955	-1.58403	0.687383	0.395358	0.789542	-0.666948	-0.0889526	-1.00504	0.58179	-0.417397	-0.274434	-0.185472	-0.122441	-0.236882	0.0131708	-1.65034	0.484827	-0.520102	0.0651875	-0.785117	-1.06363	-1.51729	-0.199992	0.258076	0.55102	0.0756301	-1.10439	-0.137961	0.407362	0.763246	0.105627	0.422262	-3.16959	1.67785	3.09092	-1.8591	1.46312	-0.960615	-4.20778	-4.50744	0.469977	0.657495	-1.96332	-1.54033	2.09798	-4.15868	2.15305	1.2431	2.14803	-1.09891	-3.70898	-3.3511	-4.53809	-0.845834	-0.43785	-0.810667	-4.18357	-3.92763	-1.90626	2.62239	-1.21277	-3.50366	-0.723527	-0.480911	-4.85447	-2.20493	0.105033	1.21339	0.182599	0.019041	0.147388	-0.119209	0.0103671	0.563252	-0.748582	-4.21211	0.478667	0.393165	0.316506	-0.526066							0.0354175	0.379653	-0.719197	-0.139439	-0.574497	-0.174993	-0.185894	-0.162353	0.00957177	-0.00967045	-0.167885	-0.301246	-0.501254	-0.296482	-0.514282	-0.369935	-0.0308942	-0.139562	-0.179744	-0.493732	-0.149148	-0.0191323	-0.294052
BWI76_RS09405	BWI76_RS09405	hypothetical protein	0.123551	1.17226	-1.14012	0.684309	-0.662197	-0.170029	-0.382756	0.146219	0.208228	0.123965	-0.865847	0.715233	0.0307319	-0.0713893	0.0393185	0.0653004	0.0709769	-0.170879	-0.235887	0.197854	0.0132583	-0.231286	0.0395387	0.194203	-0.375261	-0.682672	0.26003	0.236018	0.468246	0.245783	0.247203	-0.6852	0.316593	0.382804	0.359438	0.333623	0.496308	0.627072	0.255705	0.0423544	-0.368996	-0.5916	-0.335242	-0.444345	0.243768	0.0284913	-0.263615	-0.425028	0.302724	0.413409	-0.0411756	0.0138249	0.135485	-0.558897	-1.41936	0.223435	-1.12438	0.442878	-0.403427	0.0277114	-0.0460624	0.713634	0.182341	0.248324	0.086224	-0.470543	0.0950744	-0.531046	-0.58054	-0.659565	-0.0923783	-0.00954191	-0.0923103	-0.162776	-0.112306	-0.389552	-0.397485	-0.579589	0.37169	0.669696	0.12831	0.460741	0.606948	0.182143	-0.250392	-0.256497	-0.0470917	-0.263079	-0.154739	-0.0156306	0.288623	-0.0665712	-0.0888255	-0.568692	-0.0409573	-0.175866	0.12568	0.0184975	0.331606	-0.0106957	0.479073	0.241455	-1.38186	0.595649	0.558594	0.84039	-0.623641	-0.077925	-0.389052	0.919723	0.582431	0.422992	0.471638	0.572839	0.687252	0.0661408	-0.39484	-0.404883	0.143829	-0.135535	-0.0959187	-0.0841692	-0.276285	0.131514	0.307867	0.750646	0.89078	0.80329	1.00357	0.928178	0.268932	0.251279	0.240639	-0.329276	0.13903	-0.091624	0.069059	-0.185811	0.00101014	0.141397	0.300572	0.0132383	0.172726	0.0824318	-0.0211056	0.0384259	0.132142	-0.372587	0.213967	0.291384	-0.0631156	1.74596	1.50702	1.2923	1.47935	1.28179	1.57303	0.745947	1.33851	0.407988	0.628807	0.975844	0.208245	1.31279	5.18599	2.603	1.20285	0.535181	0.86495	1.03858	1.24712	1.11665	0.72301	0.217671	0.369892	0.32359	0.411709	0.228899	0.0981804	0.36482	-1.00581	0.401749	-0.195724	-0.453206	-0.502257	-0.180582	0.645766	0.357471	-0.186245	0.245697	0.322818	0.3001	-0.150644	0.173687	0.0445456	-0.390635	-0.241619	1.6495	1.08382	1.03333	1.24905	0.504632	-0.716652	-3.91592	0.105673	0.0134912	0.748542	0.14378	0.40048	-0.402487	1.22922	-1.80284	-0.945534	0.162669	-0.0462121	-3.30492	2.06932	1.02794	1.4165	-0.292048	-0.19208	0.664372	0.656435	2.22094	0.189359	3.4458	-3.59893	-0.38977	-0.487769	-1.10349	-0.449879	1.1016	0.766667	0.0178374	0.0294656	0.0763295	-0.0173875	0.423274	0.144675	-1.30522	-2.27886	-0.445252	-2.44014	-0.346941	0.47091							1.09699	0.401154	0.0440474	0.405149	0.12429	0.319874	0.128801	-0.225579	-0.304884	-0.138762	-0.25748	0.386194	0.163259	0.759624	0.422933	0.474546	0.167077	-0.411067	-0.622694	0.153938	0.676918	0.478716	-0.0541906
BWI76_RS09410	BWI76_RS09410	reverse transcriptase	0.619305	-0.151328	-1.91248	0.0693585	0.077288	-0.285556	0.000693014	-0.649667	0.527772	-0.0999612	0.032446	-0.0190357	-0.148958	-0.0812116	0.257049	0.0320244	0.187182	-0.174205	-0.153885	0.0123962	0.192181	-0.0777425	-0.151595	0.275957	0.0429483	-0.254015	-0.728355	-0.509874	0.161074	-0.938876	-0.487375	-0.201922	-0.114284	0.0908836	-0.072021	-0.0725691	0.0151524	0.728267	0.030098	-0.295664	0.0935669	0.11477	0.0645303	0.269584	0.0341762	-0.210382	0.0999156	-0.00502102	0.0949066	0.279073	-0.137822	-0.106518	0.208256	0.104783	0.655156	0.258255	-0.565396	0.0871244	-0.544119	-1.0925	0.200879	-0.640527	-0.247021	-0.198503	-0.523694	0.121856	-0.229205	0.135453	0.41724	0.489237	-0.0954067	-0.0869317	0.180943	0.386027	-0.187993	0.104537	0.065078	0.00802393	0.0684934	0.250149	-0.243493	-0.0546122	-0.0744244	0.114893	0.295158	0.160451	-0.0595037	0.208361	0.144337	-0.0470047	-0.614612	-0.514614	-0.684525	-0.432628	-0.358674	0.0584315	-0.822394	-0.519824	-0.0694687	-0.0236548	0.0599423	-0.0538836	0.785448	-0.0928569	0.319902	-1.00097	-1.00428	-0.0955246	-2.59593	-0.179966	0.692665	0.243312	-0.699232	0.230467	0.531959	0.198453	0.751007	0.139661	0.440633	-0.0466439	0.383506	-0.130963	-0.0422911	-0.0179455	0.274636	0.294718	0.145963	-0.558037	0.598404	0.232872	0.0415633	0.0496169	-0.214759	-1.1345	-0.600564	-0.0282266	0.00302504	-0.817401	-0.429071	0.0786638	-0.779867	-0.348542	-0.028197	-0.345627	-0.170266	-0.458722	-0.0607188	-0.197773	-0.470152	0.102971	-0.420445	1.5259	1.82087	1.50556	1.43253	1.22732	1.60167	0.220548	0.493511	0.806938	0.428878	0.456085	-0.177314	0.267946	5.03042	1.70909	0.32764	0.358679	1.22976	1.01575	0.309133	1.0869	0.506212	0.3474	-0.352606	0.179897	0.00486901	0.168459	-0.208392	-0.297484	-1.45434	-0.817724	0.162047	-0.0920956	-0.4085	0.561302	0.467111	0.685657	0.5801	-0.117648	0.0326804	0.515067	-0.790793	0.863736	0.427481	0.443134	0.166009	2.32016	-0.246975	1.22913	-0.09755	-0.398545	-0.798873	0.223809	-1.51995	0.914289	0.342784	-1.16455	0.0649283	0.818159	-1.65233	0.0861517	-1.49743	1.85361	-0.968926	1.44301	-0.258127	0.139339	1.37738	1.46226	0.661709	-1.77629	-1.64305	0.569902	-1.58693	0.081646	0.943185	0.777372	0.597045	-0.0218305	-0.0548892	-0.258747	-0.237833	0.0224214	-0.0388119	0.015631	0.229048	0.183561	0.0355245	-0.774037	2.82037	-0.695979	-2.43473	-0.144744	0.0240825							-1.27176	0.0266905	-0.18654	-0.0685458	0.061593	-0.0772022	-0.0488836	-0.219051	0.0747509	0.238322	-0.0263898	0.345261	-0.0693141	0.36871	0.152704	0.0295536	0.0753344	0.0188603	0.643557	-0.127923	-0.185909	0.265681	0.137135
BWI76_RS09420	BWI76_RS09420	hypothetical protein	-4.69668	-4.1059	5.59584	-0.282989	0.063542	0.129352	-0.0660617	-0.64743	0.530147	0.459892	0.0707438	-0.299214	0.452842	-0.0102736	-0.53206	-0.00765104	-0.260176	0.247159	-0.198269	0.356377	-0.200475	0.64796	-0.828715	0.0466961	-0.582202	-0.402175	1.94677	1.5245	0.621445	-1.50334	0.784722	-0.119917	-0.418704	-1.19099	-0.879643	-0.828492	-0.874601	-0.0512546	-1.15869	-1.07069	0.0209993	-0.14502	0.447729	-0.939041	0.663815	0.50364	-0.0628835	-0.198762	-1.00229	0.256831	-0.523438	0.859523	-1.66862	0.781284	-2.67723	-0.62415	-0.296957	-0.00842147	0.260174	-0.0884006	-0.290662	0.326729	-2.22427	0.860253	-0.69517	-1.26124	0.990974	-0.960231	-0.156686	0.000785423	0.774906	-1.17154	0.00885661	0.346174	-0.0662153	-0.0139233	-0.313987	-0.843352	-0.238052	-0.0907841	-0.122696	0.26485	-0.374431	-0.253394	-0.261329	-0.775427	0.0437174	0.114478	-0.103262	-0.181661	-1.09765	-1.54002	0.421253	-0.329269	-0.13261	0.206051	0.414462	-0.018844	0.274188	-0.174636	0.317262	0.106822	-3.37636	-0.0886078	-1.33326	2.64217	-3.47358	2.23806	-3.81197	-0.0815018	-0.984178	-0.337392	0.339121	0.783032	0.0686772	-0.687646	-0.247173	0.219581	0.0547689	-0.147869	-0.297345	0.580777	0.344807	-0.270462	-0.00843152	-0.392216	-0.58625	-1.16825	-0.119838	0.663898	-0.430842	-0.205112	-1.45477	-0.165014	-1.45881	0.0542813	-0.711875	-0.635295	-0.788754	-0.216253	-0.536399	0.0167772	-0.691616	0.729885	0.346383	-0.498944	-0.225708	-0.807663	0.551747	0.273338	-0.138438	1.22419	0.578558	0.248156	0.728887	0.529168	0.621168	2.27676	1.65334	2.08857	-2.88453	2.72737	0.498006	-4.60594	1.11254	6.28154	-1.79626	-0.343487	-1.68226	-1.39241	0.288108	0.797741	-1.8881	0.145597	-0.0436891	0.142547	-0.151343	-0.350181	0.0313647	-6.13545	0.324486	-0.329185	-6.04047	-1.7278	-0.0865838	-5.17843	-0.499459	1.04408	-2.96202	-0.140485	-0.237138	-1.32848	-2.82231	-1.34591	-0.182579	-0.430638	0.497696	-1.4939	-2.72523	3.98025	-1.8338	-1.99253	1.72	-4.46113	1.69506	-4.67711	-5.14134	-5.14728	-5.94597	-2.44111	-2.51601	-2.50558	-2.3776	-2.45659	1.08391	-3.9196	-3.62336	-4.76871	-4.79353	0.909772	-5.31553	-4.37317	-4.10991	-2.09056	-4.14938	-2.65703	-3.693	-0.0833868	-5.74093	-5.08274	0.826413	0.541896	-5.73355	0.354469	0.376649	0.116882	0.394219	0.544992	0.198303	1.52189	-2.55212	-2.13699	-2.4468	1.92575	2.16738							-1.37635	-0.544256	-0.576035	0.273509	-0.221161	-0.405081	0.0565491	-0.196986	-0.0925546	-0.315855	-0.171348	-0.0333539	0.402653	-0.592923	-0.694159	-0.0250659	-0.406184	-1.28397	-1.81991	-0.485473	-0.0999714	-0.425856	-0.765572
BWI76_RS09425	BWI76_RS09425	transporter	0.316935	0.0185235	-0.490267	-0.215074	-0.0428194	0.193003	-0.0542725	-0.0335	-0.0513623	0.111174	-0.0998858	0.0452519	0.0861054	0.0943859	-0.17645	-0.112838	0.180725	-0.0370598	0.0354454	0.0113082	-0.0837794	-0.100842	0.00893146	0.115682	0.128946	0.235425	-0.0223641	-0.0509739	0.250733	0.236015	0.258463	0.112733	0.219982	-0.0368416	0.0723326	0.00406088	-0.176167	0.185426	-0.0363721	0.00152282	-0.0689502	-0.105677	0.032031	0.0163943	0.00376588	-0.0530012	-0.0126725	-0.0877349	-0.0578702	-0.0372011	0.0215084	0.184248	0.0879587	0.121512	-0.225844	0.286681	-0.0313234	-0.329576	-0.0655618	0.106807	-0.25745	0.00848578	-0.0905103	0.0261197	0.0268529	-0.161807	0.178718	0.0558047	0.541033	0.213233	0.0749833	0.0664497	0.12366	0.118524	0.164309	0.13824	0.170999	0.119675	0.11733	0.196195	-0.0373735	0.115781	0.0759336	0.0707918	-0.0945282	0.0225923	0.11602	0.101094	0.0632573	0.0694444	-0.468746	0.214548	0.223139	0.0828974	0.14952	0.363945	0.223074	0.217118	0.0639715	0.122811	0.111472	-0.113175	0.592227	0.105712	0.132121	-0.0137356	-0.45913	0.0587083	0.331733	0.160602	0.207015	0.320368	0.0184322	0.068776	-0.282346	0.114948	0.0101155	0.00462223	-0.0303087	0.0725175	-0.0268676	0.310668	0.197416	0.162061	0.237392	0.312589	0.100406	0.0142135	0.0567986	0.0898777	0.0121208	0.00385497	-0.08508	-0.175092	-0.339669	0.086769	0.0205132	-0.0668716	-0.0205982	-0.168773	-0.14037	-0.00552688	-0.154364	-0.0885858	-0.0345376	-0.270301	-0.230402	-0.209052	-0.297451	-0.138538	-0.19239	0.644917	0.435546	0.335295	0.594336	0.400087	0.406742	-0.35549	0.122998	-0.163003	-0.113923	0.234115	-0.213063	0.28079	2.59445	0.148028	0.235503	-0.0182373	-0.155599	0.0374281	0.0559084	0.101081	0.107134	0.124361	-0.0346391	0.0309762	-0.0113673	0.125865	0.0419419	0.317334	-0.759116	-0.112281	-0.12178	-0.358385	-0.348012	-0.138682	-0.0298795	-0.130646	-0.00569143	0.113221	0.247378	0.0148312	0.212769	0.262211	-0.0971572	0.0550249	0.00360299	-0.981878	-0.654271	-0.0870016	0.572229	-0.489414	-0.760153	-0.171923	0.114724	-0.324542	0.549764	-1.03246	0.483872	0.45168	0.0968018	-0.197111	-0.16391	-0.589105	-0.168715	1.32847	-1.67244	-0.369005	-0.742538	-0.323835	-0.381152	-0.0795247	-0.276417	1.64873	-0.987247	1.43448	-0.418295	0.0796842	0.198906	-0.367873	0.244579	-0.0892076	0.285551	-0.0411378	-0.00947172	-0.0863198	-0.0356531	-0.0618266	0.00315904	0.454974	1.13768	-0.134974	0.476253	0.0460266	-0.285442							-0.147121	-0.021452	-0.065428	-0.00465095	-0.00823297	0.0469424	-0.272073	-0.0908145	-0.0206655	0.0703588	-0.042986	-0.188417	0.0153003	-0.131476	0.0815306	-0.0962	-0.0026931	-0.305491	-0.131451	-0.0943027	-0.0901733	-0.0901035	-0.0825028
BWI76_RS09430	BWI76_RS09430	hypothetical protein	0.387356	0.270739	-2.54691	-0.289499	-0.138062	0.445511	-0.197729	0.0554106	0.0208482	0.0668596	-0.151007	0.137179	-0.0522638	0.150558	-0.1428	-0.0958895	0.0181072	0.043565	0.0585286	-0.107144	-0.0186431	-0.0694981	0.0562816	0.0175235	0.101138	-0.233724	0.206788	-0.342842	0.172897	-0.557788	0.139624	-0.052281	-0.0540396	0.0104301	-0.143778	-0.118691	0.0954769	-0.33991	-0.0594697	0.0616551	0.059881	-0.169453	0.0449631	-0.181767	0.0182902	0.103908	0.134807	0.1306	0.36241	-0.233277	0.129202	0.400445	0.103236	0.307582	-1.64018	-0.69799	-0.331011	0.0568908	0.316062	0.189906	0.468781	0.459373	0.234478	0.612388	0.12423	0.162286	-0.177767	0.0874382	0.32564	0.0513781	0.0701029	-0.045121	0.250002	0.36328	0.262808	0.144231	0.201204	0.535371	-0.0633179	-0.0810046	0.107409	0.334661	-0.239546	-0.126794	0.0998668	0.0494256	0.162802	0.173263	0.167285	0.209862	-0.550087	-0.714921	0.015613	0.0150853	0.227451	-0.110205	0.166081	0.00846353	0.120625	0.113152	0.120199	0.145685	0.66199	0.0961093	0.114028	-0.533195	0.914241	-0.0501682	0.526964	-0.373382	0.0782987	0.271702	-0.175878	-0.383153	0.103221	0.368097	-0.0671434	0.0225704	0.154706	0.293039	0.126639	0.0169687	-0.248109	-0.217102	0.0354485	-0.320867	-0.0215976	-0.399302	0.162001	-0.0593224	-0.160283	0.153118	-0.136784	-0.409821	0.00011923	0.0233806	0.231036	-0.0697626	-0.205311	0.10734	0.203534	0.135242	0.0372836	-0.0813032	-0.120587	-0.744303	-0.0679908	-0.14213	0.136441	-0.136564	-0.0501879	0.31666	0.426583	0.589336	0.511853	0.345742	0.393332	-0.800138	0.294809	0.521057	-0.206054	0.213016	0.423375	0.21504	2.70715	2.4128	-2.89901	0.300239	0.360628	0.586045	0.264529	0.0975113	0.0675503	-0.000314439	-0.148856	-0.171902	-0.121121	0.0230266	-0.241145	-0.257094	0.280502	-0.421516	-0.416639	-0.364087	-0.141477	-0.774859	0.296352	-0.408825	-0.172391	-0.0788178	-0.0865165	0.905264	-0.882706	0.0249249	-0.184036	-0.0511976	0.105863	1.10393	-1.47542	-1.48656	0.636183	-0.616886	-2.26377	0.310296	-0.98117	-0.171134	0.253697	0.079798	-0.617391	1.02203	-1.22754	-0.910799	-0.980616	-0.677049	-2.1685	-2.72596	0.376832	-0.454104	-1.45189	0.361116	-0.0407198	-0.786992	-0.140256	1.85076	-0.287806	-1.22709	-0.431918	0.089291	-0.0168513	-1.76667	0.263891	-0.893292	-0.557286	-0.0170419	-0.177563	0.0153201	0.0367155	0.157217	-0.0249921	0.316002	0.781152	0.534615	0.42291	0.322847	0.796918							-0.446652	-0.220041	-0.156273	-0.27857	-0.15382	-0.188806	-0.160801	0.197578	0.0361049	0.0796705	0.177492	-0.212961	-0.0277306	-0.199268	-0.109035	-0.121665	0.0138322	-0.222406	-0.605078	-0.300277	-0.22516	-0.378961	-0.307028
BWI76_RS09440	BWI76_RS09440	hypothetical protein	0.377094	-0.141835	-0.332325	-1.82282	0.534241	0.656107	0.0915469	0.0586008	-0.203371	1.36171	-1.00746	0.0536583	-0.16523	0.0851906	0.0231831	-0.0353968	0.0864164	0.0551567	0.19412	-0.495282	0.231602	-0.132774	0.238235	-0.0868271	1.02616	0.694553	-0.108894	-0.281842	-2.31953	1.40647	-0.206606	-1.03624	0.0688075	0.478155	-0.118273	-0.404044	1.22684	-0.566125	0.108229	-0.131237	0.332918	0.0399182	0.238615	-0.254366	-0.0051265	-0.251593	0.0994389	-0.162818	0.504941	0.0963889	-1.42247	0.392326	-0.976193	-0.534371	-3.9392	-0.258701	-0.195479	0.691143	0.513129	-0.526732	0.465669	-1.55987	-1.13762	0.481446	-0.305376	0.0650658	0.76279	0.210179	-3.8802	0.624259	0.659366	0.452761	0.405773	0.700317	0.757633	0.377568	0.476513	0.409256	0.692745	0.112074	-0.244186	0.386265	0.301424	0.162901	0.611051	-0.696228	0.402457	0.214984	0.290584	0.276289	1.29899	0.434737	1.74577	-0.0216932	1.25671	0.951556	0.391839	-0.869495	-0.532919	-0.403145	0.0402661	-0.172244	-4.3575	0.612484	0.554219	-0.831585	1.44697	-0.152039	1.69634	0.797466	-0.0715021	1.25934	0.777675	0.187282	0.067443	0.241373	-0.101026	-0.0141584	-0.0587399	0.0956391	0.213469	1.69384	1.33509	-0.381214	0.67667	0.881133	0.738687	0.366159	0.252354	-1.01754	-0.252425	-0.197289	1.40281	-4.52111	1.00779	0.11895	-0.384751	-0.664694	-0.120358	-0.691181	0.802254	-0.145856	-0.752292	0.316735	0.0284658	0.965762	0.3019	-0.592764	0.0971905	-0.119917	0.418214	-0.0112079	0.650012	0.171718	0.128009	-0.0993736	-0.650054	0.048283	-3.9571	-1.49052	-1.30815	-2.33788	1.09998	1.14674	0.15508	-1.28585	-2.77711	-2.1445	1.8232	-1.32262	-2.19371	1.02628	-1.30775	0.701374	0.99685	-0.0832687	0.447944	0.0531536	0.0889221	0.294645	-3.94517	0.776693	-0.75051	1.34867	-1.00999	-3.87795	1.06137	-4.13074	0.934284	-2.43088	0.756493	-3.63462	-0.652849	0.773882	0.558322	0.390912	-0.374518	-2.51987	2.29455	-2.63354	-2.7813	-2.94131	0.552779	-2.62314	2.91188	-2.84911	-3.28593	0.957108	-4.07743	-3.43181	-3.47625	-3.56848	3.03966	0.77343	1.65795	-2.17044	-1.8414	-2.92352	-2.92069	-3.41475	-3.44485	-2.44836	1.19372	-0.234268	3.29156	4.8357	3.94172	-3.76112	-3.87927	-3.2204	2.52208	1.01211	1.28525	0.297968	0.065829	-0.692572	0.378995	0.231826	0.18552	1.25969	2.11593	0.77892	-3.3473	-0.927527	-0.0501262							0.354499	1.09909	-0.887777	1.23415	0.0790286	0.450596	-0.797016	-0.102552	0.0791448	0.411819	0.10667	-0.143039	0.621494	-0.223558	0.00670805	-0.14855	-0.158734	0.00571367	1.21446	0.573226	-0.15117	-0.0235173	0.767884
BWI76_RS09445	BWI76_RS09445	NADPH-dependent oxidoreductase	0.608312	-6.58239	1.11312	-0.647509	0.596174	-0.187635	0.0689445	-0.432248	0.230442	-0.135233	0.126729	-0.0544	0.132589	0.167729	-0.381007	-0.201695	0.525939	-0.284417	0.29199	0.193315	-0.621674	-0.176598	0.42136	-0.189093	0.208478	-0.133121	1.75101	1.72739	-0.956681	0.213933	0.179797	-0.213243	-0.107315	-0.188256	-0.131685	0.0685634	0.503767	0.105023	-0.300174	0.05453	-0.0416771	0.239421	0.364059	0.58908	0.210589	0.114072	-0.334018	0.0311592	-0.981004	-0.365457	0.309366	0.311075	-0.348617	-1.23618	0.636721	-0.134852	0.794041	0.801808	-0.117228	-0.204167	-0.486689	-1.11517	0.157073	0.381353	0.249827	-0.0932255	0.234156	-0.192434	0.258868	-0.189463	0.490252	0.91116	0.132828	0.272776	0.0951527	0.258768	0.740888	0.0353801	-0.305448	-0.0355613	-0.0941606	0.475794	-0.152167	-0.269975	0.134548	0.547224	0.246774	0.350148	0.155358	0.514154	-0.119017	-0.211936	0.00947003	0.548325	0.490972	0.808845	-0.188913	0.293905	-0.233994	-0.342072	-0.458306	0.280106	2.60619	-0.98804	-0.731392	2.13614	2.97164	2.18606	1.98805	-0.863	0.643811	-0.115938	0.141944	0.0762482	-0.0617784	0.0838473	0.0363474	-0.0299125	-0.119562	0.207065	0.439106	-0.242706	-0.169218	-0.756162	0.172203	-0.234307	0.259364	-0.0498657	-0.0846717	-0.0349522	0.0821162	0.0376718	-0.647653	-0.383173	0.0925544	0.206302	0.408621	-0.209091	-0.0690666	-0.572012	-0.487951	-0.289542	0.221249	-0.52299	0.225493	-1.31264	-0.439841	-0.604458	-0.578737	-0.25692	0.0876269	0.435357	-0.301889	0.108857	-0.262038	0.119147	0.0568295	0.571023	0.809654	2.36461	2.28977	2.3449	0.531317	-0.302849	1.33763	-0.363556	-1.92246	-0.492501	-0.824625	-0.160252	-0.389164	-0.21711	-0.493068	-0.892241	-0.684145	0.0209728	0.152806	-0.188801	0.0750366	-0.799113	-3.13155	0.353817	0.734525	-0.141562	-0.175194	-6.0669	-2.15925	-1.25762	-0.156562	0.319693	-1.36941	-0.25108	1.6372	0.444893	0.0327081	0.19014	0.25696	-1.31291	2.46009	3.41564	-2.1814	-2.63759	-3.53891	2.00421	0.318422	-4.34953	0.344392	-0.20831	1.07502	-2.60925	3.34009	3.66766	-2.23913	2.28864	1.62083	2.16347	-3.1027	-4.4452	-4.47682	-5.07944	0.283297	1.31188	-3.84422	-1.61305	-3.83875	-2.3457	-3.30518	-0.942262	0.80491	-5.06884	-0.256788	-1.61026	0.390097	0.00840104	0.100508	0.119467	-0.0105754	-0.336457	0.00560599	2.53331	2.15599	1.71076	3.02513	1.71068	1.59474							0.44047	-0.364357	-0.619008	-0.508644	-0.0719071	-0.0852377	-0.78402	0.342301	0.263615	0.140399	0.0908849	-1.19884	-0.0812053	-0.362469	0.11831	-0.0740667	-0.0953848	0.00734662	-0.451839	-0.156886	-0.295918	-0.737677	0.295688
BWI76_RS09450	BWI76_RS09450	30S ribosomal protein S6--L-glutamate ligase	-0.415221	1.37524	-3.28562	1.29772	-1.22591	-0.434437	0.290337	-0.399981	-0.018652	0.404803	-0.176641	-0.0284311	-0.335524	0.39037	-0.0097067	-0.722311	0.552065	0.136367	0.216159	-0.132277	-0.0923872	-0.531797	-0.533534	0.935127	-0.813248	0.208895	0.78957	0.567861	-0.64687	1.35145	-0.859738	-0.221522	0.0117104	-0.0885839	-0.228088	-0.27207	0.72907	-0.131693	0.0390141	0.559995	0.323815	-0.216191	-0.0988133	-0.479299	-0.441118	-0.152529	-0.179184	0.315256	-0.263731	0.0977214	1.24789	-0.963419	0.596616	-1.09927	-3.56285	-3.64445	-0.415779	0.503507	0.825576	0.258981	0.317005	-0.226457	0.35261	-0.270709	-0.301402	0.513841	-1.70015	-0.381608	1.43916	-0.410721	-1.08866	0.227874	0.448068	-0.493333	0.16016	0.0128242	1.09338	-0.160848	-2.23501	-0.65882	-0.651318	-0.541209	-0.799797	-0.941938	0.521883	-0.0849094	-0.0568832	-0.0195474	-0.000490892	0.0335339	1.65787	1.10927	-0.00384133	-0.286286	0.61324	0.633706	0.360463	0.391836	-1.78351	0.750934	-0.17255	-0.766777	-2.84048	-0.84935	0.585199	-0.0146849	1.4847	-0.572351	0.277782	-1.65249	-0.894376	-1.04157	0.181361	-0.0862532	-1.1081	-0.0102246	0.168533	0.0779801	-0.388663	0.518879	0.28574	0.822276	-1.08101	0.196332	0.325483	-0.0371278	0.607829	0.15721	-2.76056	-0.704369	-2.30677	0.0291276	-0.873483	1.26926	0.94025	0.202017	-0.229233	0.127485	-0.165745	-0.323026	1.00088	-0.467642	-0.521513	0.230504	-0.305888	-1.92347	0.553144	0.173272	-0.413845	-0.337638	-0.74307	-0.257746	0.432271	-0.0280022	0.724429	0.374527	0.607932	-2.55811	-2.41914	-0.261229	-2.54978	-2.41538	0.710247	-0.600953	1.13624	-0.366102	-1.75742	-1.77251	0.361171	-1.3899	-1.82852	-0.557932	-0.191643	-1.01359	-0.354176	-0.0400384	-0.481757	-0.0535801	-0.579224	-1.09054	0.240508	-0.539971	-4.26017	-1.21751	-0.286456	2.46571	-3.73399	-3.75702	-3.58681	0.475619	-1.67707	-0.367831	-3.8822	0.309787	-1.66203	0.533109	-0.10464	-1.23168	1.66384	-1.47093	-1.67741	0.342463	-2.00695	1.59684	-2.97099	-2.92031	-3.35828	-3.40048	-4.15045	-2.25044	-2.31046	-2.11573	1.69141	-2.0385	-2.80675	-2.20248	-1.87198	-2.99498	-2.98159	-3.47856	-1.4709	-2.41401	-2.06775	-0.201299	-2.21231	-0.933669	-1.77564	-0.126161	-3.9459	-3.29759	0.946282	-2.96736	-3.95292	-0.7576	-0.159399	-0.106101	0.088316	0.0283597	-0.154767	0.026623	-2.2825	-2.03912	-2.31578	0.402699	0.60287							-1.17454	-2.39788	-0.762672	-0.391339	-0.928727	0.0104107	0.842584	-0.117833	0.0328285	0.0826893	-0.0539705	-1.29208	0.148129	-0.308809	0.0823993	-0.129402	-0.598423	-0.357022	0.249343	-0.138957	-0.557937	-1.21113	-2.53766
BWI76_RS09455	BWI76_RS09455	YbjN domain-containing protein	0.595727	-1.81494	0.862141	0.285507	0.0255455	-0.150374	-0.780661	0.33128	0.453113	-1.27981	-0.0126701	0.511755	-0.697418	0.439735	0.167563	0.0196973	0.452504	-0.3875	-0.17703	-0.655588	0.752612	0.417464	-0.112884	-0.291717	-0.551228	0.104962	1.77468	1.51442	0.474404	0.212506	0.894586	0.0897602	-0.0828893	0.0153723	-0.438178	0.147544	0.172879	0.0200423	-0.0232411	-0.0578283	0.0574175	0.292172	0.123517	0.0262507	0.167775	0.109624	-0.414934	-0.334339	0.40766	-0.503552	-0.263035	0.620821	-0.0621331	-0.663247	0.658468	-2.91315	0.0449291	-0.325193	0.570511	-1.42581	-0.649329	-1.94212	0.514146	-0.221728	0.636918	0.283516	-0.0510111	1.13296	-0.641992	0.250613	-0.0058605	-0.165875	-0.3484	0.211281	-0.343268	-0.165367	0.361949	-0.65114	-0.0811159	0.804548	0.548288	0.395515	0.115033	-0.453692	0.469615	0.086794	-0.360307	-0.863904	-0.399317	0.423916	0.691063	-0.714168	-0.434498	0.141502	0.187778	0.238321	0.542059	0.603256	0.311138	0.415517	0.225411	-0.152503	1.29872	0.760336	0.937028	2.20914	-0.604877	0.961575	-1.45698	0.205416	1.07584	-1.00511	-1.67468	-0.757725	0.319124	-2.35511	0.417608	0.282214	0.141692	0.0320334	0.531303	0.973045	-1.51058	0.387279	-0.0521974	0.694729	0.673431	-0.427105	1.71171	-0.0693296	0.34018	0.0476212	-0.628433	0.30874	0.57149	-0.678571	-0.782435	0.559489	-0.0256777	-0.146444	-0.688002	-0.314604	0.262339	-0.397529	0.0105771	0.587493	0.501754	-4.63953	-0.0649775	0.387144	0.214252	-0.709343	-5.08834	0.52046	-0.813172	-1.46171	-0.192729	1.40711	1.03986	0.953708	0.263403	2.27225	-0.0657619	-0.785474	5.05705	3.35374	3.00348	0.402339	0.85412	-0.624605	1.00158	-0.858827	0.782784	0.467372	0.524544	0.267763	-0.308722	-0.134827	-0.26875	1.59079	1.05322	0.016633	-4.12189	1.00273	-0.363766	-2.58902	1.981	1.52895	-3.45668	1.00988	0.911635	1.67027	0.377542	1.14484	0.305466	0.0728642	0.340076	3.10204	4.19882	2.48004	1.76104	1.18568	1.64435	-1.43039	-1.74138	-1.68545	-2.10434	-2.62825	1.09262	1.40701	1.81221	2.2325	2.20957	1.5703	0.525696	-0.918295	-0.474747	1.61601	-1.74562	1.17504	-2.90332	-1.7323	-1.53427	0.577916	-1.56852	-0.10307	3.63914	-3.95582	0.234282	2.62766	-3.53989	-2.28755	0.437635	0.297325	0.170031	-0.250718	0.180708	0.419195	-0.444516	0.308024	0.969519	0.70841	1.89302	2.59387	-0.416622							-1.02706	1.01651	0.165411	0.457386	0.0371701	-0.072428	-0.713684	0.078409	-0.0530988	-0.259669	0.0959635	0.456235	-0.0869968	-0.654715	-0.330001	-0.169219	0.777644	-1.91136	-1.55522	-0.493102	0.633243	-0.645103	0.163617
BWI76_RS09460	BWI76_RS09460	spermidine/putrescine ABC transporter substrate-binding protein PotF	-1.13281	0.433504	1.59751	-0.239454	0.0307248	0.133603	-0.4318	0.0300714	0.247449	0.14045	-0.143039	0.102364	0.23603	-0.630217	0.443445	0.00851277	0.124286	-0.0385336	-0.189869	-0.0503897	0.201322	-0.0803881	0.0538894	0.147307	-0.477284	0.0782029	0.40045	0.356447	0.694342	-2.10844	-0.0654479	-0.460625	0.290855	-0.764874	0.168567	-0.114638	0.0983959	-2.55463	-0.0987641	-0.0729494	0.569163	0.575683	-0.0667466	0.0368369	0.40765	0.131256	0.2441	0.305778	0.645979	-0.197118	-0.226003	0.238316	0.147944	-0.41337	1.27139	-0.382653	0.351856	-1.61036	-0.34023	0.106756	0.861467	-0.219988	0.107474	0.445206	-0.89217	0.0304013	0.395726	-0.398181	0.721145	0.231295	-0.404297	-0.182337	0.0397566	0.358163	0.278962	-0.141201	-0.112785	0.195823	-0.466242	-0.0315203	-0.224949	0.350069	0.213228	0.141709	0.255833	0.112976	0.398838	0.29217	0.235995	-0.254656	0.635167	-0.370226	-0.188035	-0.581591	-0.266141	-0.322371	0.00100304	0.361852	-0.302762	-0.0460837	0.131439	-0.026955	0.305203	-0.482767	0.0164568	1.13539	0.165382	0.904086	-6.04379	-0.727465	-0.763267	0.539728	-0.117419	-0.118485	0.14135	0.13798	0.106723	0.416529	0.884491	0.372109	0.333838	-0.897474	-0.0221647	0.407066	0.197962	0.413619	-0.68209	0.114387	0.386774	0.645363	0.0670738	0.153495	-0.527146	-0.0865417	0.743483	-0.072037	0.237774	0.369108	-0.12365	0.178844	-0.104734	-0.188305	0.0898825	-0.385857	-0.0442465	-0.607259	-0.801304	-0.773195	-0.122753	-0.102346	0.127599	0.563254	0.333855	0.426215	0.226714	0.696976	0.765947	-0.516115	0.618647	0.184492	0.0611369	-0.549812	-0.080216	0.403676	6.61305	-0.323372	-1.90603	0.224483	0.0474806	-0.137511	0.218511	1.15679	0.692803	-0.583858	-0.217498	-0.18706	0.305584	0.166275	-0.144572	0.0209522	-1.05862	0.074357	0.893818	-0.315849	0.803521	-3.82229	-0.0348559	-0.688924	-0.908792	-0.708086	0.986653	-0.216481	-0.080655	-0.166433	0.203507	0.319511	0.253313	1.93394	1.33177	2.29404	-2.09489	-1.72171	0.792588	-2.3098	-2.63991	-2.611	-3.07386	0.273385	-4.55261	0.814753	-2.23711	-0.628485	-2.15046	0.273638	0.11373	-0.774134	3.29011	-2.68459	-2.6897	1.11152	0.596518	1.48257	0.378985	-0.430613	-1.83086	-1.17639	-2.12438	-0.549901	-0.124074	1.55773	0.589858	0.274849	-4.2029	0.178808	-0.293274	0.21848	0.312979	-0.0671276	-0.211019	-2.33184	-3.11192	-2.81344	0.187094	0.195828	0.764394							0.030196	0.4963	-0.114579	0.727688	0.0364235	0.0169297	0.446186	0.0536814	0.403337	-0.00775418	-0.202327	0.132182	-0.465561	-0.568471	-0.53656	0.0967187	-0.0712317	0.0203939	0.543877	0.385721	-0.0162055	-0.216883	0.781393
BWI76_RS09465	BWI76_RS09465	polyamine ABC transporter ATP-binding protein	1.48232	-1.04686	-1.3133	-1.20971	0.875887	-0.030319	-0.435776	0.488041	-0.14447	0.420538	0.0997096	-0.249957	0.289288	0.0201893	-0.348746	0.271555	0.146497	-0.405759	-0.112918	0.109295	-0.0396189	-0.0723195	0.0472846	0.0948047	0.276449	0.00236418	-0.428111	-0.437439	-0.738119	0.0598215	-0.0693175	0.02745	-0.203493	-0.0637818	0.241352	-0.078364	0.462831	0.381676	0.0927739	-0.4499	0.110462	-0.155083	-0.297268	-0.143435	0.115891	-0.0373224	-0.178389	-0.310525	-0.34843	-0.885415	-0.382932	-0.111738	-0.317081	0.234824	-1.26	-0.296963	-0.67639	0.45105	0.0440823	-0.143643	-0.669789	0.157418	0.0945226	0.612591	-0.343843	-0.295249	0.349066	0.451636	0.242874	0.102246	0.270012	0.159974	-0.048446	0.367372	0.153882	0.00923815	0.0819054	0.151409	-0.0623138	-0.648611	-0.220055	-0.205829	-0.245	-0.238082	0.0904537	0.148755	-0.0857528	0.137507	-0.0196557	0.0267309	-0.948218	-0.219134	0.0509916	0.410287	0.328421	0.0720644	0.29083	-0.104966	0.239664	0.230072	0.166734	-0.345452	-0.314173	0.255278	-0.729402	-1.12769	-2.44629	-0.682776	-0.959159	0.00197926	-0.319702	-1.2905	-0.706625	-0.0128666	-0.0929055	-0.221169	-0.156139	0.083394	-0.101262	-0.0183145	0.187177	0.77245	0.410375	-0.0303531	-0.26164	0.121401	0.130875	0.0825633	-0.443779	0.0382117	-0.176948	0.037928	-0.421402	0.118188	-0.949804	-0.123618	-0.481596	0.117662	-0.129663	-0.182114	0.186997	0.0544319	0.166959	0.0286735	0.185403	-1.22547	-0.162033	0.018065	-0.0923525	-0.284343	-0.283093	-0.607993	-0.609348	0.144841	-0.201696	0.00183325	0.0390629	-0.387935	-0.645761	-1.42116	-1.59609	-0.771552	-0.115599	-0.439452	-1.00391	-0.178736	-0.176764	-0.211175	-1.75031	-0.168167	0.120427	-0.670419	-0.357873	-0.0835299	-0.0771696	0.0744812	0.155089	0.0908342	-0.0831305	0.239285	0.0871339	-0.059519	-0.247881	-0.105054	-0.536848	-0.539808	0.434696	-0.0772663	-0.885121	-0.867901	-1.04906	-0.00303178	-0.246544	-0.209834	-0.714354	-0.133667	-0.411943	-0.375296	0.104028	-4.13027	-1.44314	-4.94263	-1.11206	1.29193	-3.66709	-1.01733	-0.463626	-0.270444	-0.673094	-1.68778	-0.595282	-0.0696764	-0.660427	-0.401427	-0.545272	-2.78942	2.38504	1.09064	-3.72768	0.0026531	-0.207045	-2.97346	1.18518	2.0068	-1.80506	-1.34632	1.25998	0.138383	-0.341969	1.11956	0.113269	-0.205285	1.43849	0.173688	0.000613255	0.307572	-0.0559306	0.408292	0.000947248	-0.972009	-0.941597	0.570875	-0.20324	-0.801854	-0.0472458							-0.444815	0.496032	-0.0167839	-0.102415	-0.242209	0.0210221	-0.467817	0.000167686	0.118804	-0.165696	-0.0177239	-0.295749	-0.449973	-0.347257	0.169147	-0.0463959	-0.034518	-0.373735	-0.810379	-0.260919	0.0879391	-0.0905435	-0.0952371
BWI76_RS09470	BWI76_RS09470	putrescine ABC transporter permease	-0.705155	-1.86348	1.9172	0.267584	-0.0429517	-0.194742	-0.169936	0.218055	-0.123654	-0.239662	0.158608	-0.0478505	-0.145631	0.254511	-0.173045	-0.804423	-0.0928226	0.724707	0.644578	-0.44912	-0.271936	-0.859461	0.641843	0.267716	-0.0329325	0.0967729	-0.134207	0.0382031	0.140788	-0.715572	-0.441566	-0.571058	0.22482	-0.150771	-0.148853	-0.643085	-0.50669	-0.880623	0.82574	0.240445	0.364982	0.55146	0.208094	0.451675	-0.250059	0.310857	0.270359	-0.223314	-0.330072	0.258033	-0.0573729	0.744443	0.163266	-1.11598	-0.0640542	-2.13402	-0.505484	-0.715682	-0.0779526	0.224537	-1.91828	0.179009	-1.30431	-1.4856	-1.21441	-0.410282	0.516254	0.417659	-0.0118976	-0.305286	0.100544	-0.436758	-0.53447	-0.0394524	0.302685	-0.0993841	-0.0467449	0.234765	0.573843	0.119107	0.240148	-0.137659	0.34577	0.398031	0.535407	0.409356	0.447921	-0.723315	0.447672	0.202296	-2.00148	-0.0302524	-0.520131	-0.121768	0.181033	-0.29145	0.539413	0.0462044	0.0910126	-0.356963	0.450486	0.0324008	-5.89761	-0.670466	0.700482	-2.36141	-1.64916	-0.441279	0.258927	-1.1641	1.58765	-0.450403	-0.68201	-0.216373	0.312684	0.577163	-0.428388	-0.13563	-0.0717023	0.676943	-0.296044	0.7713	-0.707289	0.031675	0.537932	0.118174	0.935627	-0.677792	-0.649326	0.357844	-0.120918	0.315656	-0.627392	-0.0257647	-2.68677	0.0463457	0.199168	0.34922	0.708985	-0.163623	-0.716783	0.0224858	-0.0352966	-0.5432	-0.676953	-0.931447	-0.583505	-0.0677807	-0.399662	-0.671402	-0.812383	-0.97361	0.190342	-0.410324	-1.1793	-0.414317	-0.780289	-1.58575	0.54571	-5.66488	-2.62445	-0.262758	-2.2999	0.544668	0.228618	-1.35364	-3.0401	-1.34529	-0.546514	-0.039032	0.33022	-0.741698	-3.34956	1.32025	0.757964	0.463905	0.665479	-0.0188488	-0.0934585	-0.74916	2.19805	0.839367	0.167931	-0.265976	0.546837	1.53196	0.532311	-0.975872	-1.54904	0.011947	-5.45942	-0.934294	-0.659555	-0.525558	-0.672729	-0.261975	-0.125204	-2.55958	-0.427989	-2.83827	-3.28389	-3.68033	-4.55215	-1.82621	-2.11382	0.585878	1.15062	1.23973	0.721643	-1.2189	-3.51287	-3.88824	-3.52427	0.625696	1.57239	1.25526	-0.882949	5.21674	2.24197	1.60637	2.45972	1.66954	-2.49941	-0.284981	1.63688	-1.03952	-1.97519	0.282605	0.489616	0.548694	-0.304017	-2.63336	-3.67453	-0.513518	-0.726794	-0.371467	0.21843	-0.146798	0.734063	-0.495422	0.421415	-3.82595	-4.00316	-0.0332328	-1.29641							-0.848665	0.644328	0.10722	-0.162216	0.136679	0.353254	-0.190357	0.251754	0.260693	0.186584	0.424091	0.521287	0.146798	0.750973	-0.113366	0.175708	-0.271545	-0.392573	0.165986	-0.665522	0.0490521	0.234981	-0.502989
BWI76_RS09475	BWI76_RS09475	putrescine ABC transporter permease PotI	0.34863	0.27744	-0.571127	0.296991	-0.0370768	-0.62655	-0.0180622	0.3787	-0.345095	-0.0399995	0.337221	-0.268436	0.353298	-0.075198	-0.298971	-0.109736	0.0864135	0.0645787	-0.0592659	-0.198841	0.247223	0.100127	0.2615	-0.280897	0.0319477	0.137233	-0.638376	-0.768399	0.105196	0.41291	-0.21388	0.630135	-0.471563	-0.454587	-0.78971	-0.131622	0.125976	0.176806	0.0466895	0.192529	-0.53619	-0.0482375	-0.137468	-0.221761	-0.0877125	-0.388298	0.160782	0.0176326	-0.172382	0.430843	0.869595	-0.0128034	-0.0117239	0.10594	-0.246574	-2.48255	-0.896153	-0.129488	0.267353	0.403444	0.189705	-0.218626	0.617297	0.377842	-0.0326943	0.608133	0.959788	0.632927	-0.0644628	0.377275	-0.697	0.53928	0.162351	0.61448	0.161656	0.403379	-0.0208912	0.428252	-0.0792197	-0.0909836	0.364632	-0.364325	-0.195061	-0.265943	-0.456915	0.123116	0.304768	-0.0460254	0.258512	0.29665	-0.371689	1.35303	0.448161	0.490754	-0.0499289	0.286301	-0.332058	-1.11789	0.00419484	-0.100585	-0.364264	0.0256255	-0.75029	-1.11136	-0.771374	-1.08884	0.255096	-1.64041	-0.714306	0.366439	-0.267997	-0.984831	0.0184957	-0.109923	-0.581049	0.755764	0.344676	0.0401038	0.236371	0.416505	-0.264664	0.175117	-0.51026	-0.252926	-0.4792	0.0431535	-0.285479	-0.00414273	-0.194272	-0.109387	0.184791	-0.47595	-0.304102	-1.3106	-2.51178	0.337996	-0.0438828	-0.0396985	-0.174754	-0.778446	0.432354	0.300394	0.139659	0.023996	-0.107692	-0.243002	0.614638	0.514236	0.288563	0.024531	0.0939679	-0.121738	-0.482959	0.18928	-0.61127	0.474191	0.258652	-6.50905	-1.39359	-0.876543	-1.23304	-1.21519	0.188301	0.257171	-0.250448	-1.8128	-0.135427	-2.85663	0.236269	0.340849	0.319724	0.346126	-1.35188	-0.418524	-0.10544	-0.319182	-0.12137	0.0616188	-0.495283	-0.648438	-1.23165	-0.992168	-1.84123	0.386585	0.140065	0.72352	-4.74222	-1.26481	-0.2381	0.264013	1.03761	-4.63535	0.848521	0.0550719	0.616412	-0.166781	-0.410147	-2.96669	-4.90354	-3.24281	0.0478998	0.136086	-5.04639	0.795303	0.471579	0.937459	0.672358	-3.68829	-0.086497	-4.1407	-3.91301	0.570145	0.151657	-0.424205	-0.366138	-1.95752	-1.60869	-2.85382	-0.0794399	1.88353	1.04658	-2.18597	1.30522	0.0664923	-2.06232	-0.568443	-1.54005	0.712353	-0.553606	-0.664671	1.36135	0.184558	0.701496	0.156275	0.0208645	-0.136566	-0.13085	-0.142416	0.162486	-2.16042	-0.171459	2.03529	-4.49213	-1.64782	-2.33309							0.236431	0.417714	-0.446416	0.770252	-0.188934	-0.335529	0.336593	0.366598	-0.00504313	0.488054	0.282604	-0.288609	-0.383369	-0.717211	-0.146035	-0.521493	0.166317	-0.138259	-0.0398589	-0.238036	0.16708	0.231708	0.0162682
BWI76_RS09480	BWI76_RS09480	hypothetical protein	-0.855454	0.689453	-0.119677	-0.00912105	-0.153576	-0.0471339	-0.241125	0.261461	-0.125683	0.127414	-0.334584	0.245718	-0.103152	0.260646	-0.213911	-0.0708022	-0.323961	0.302527	-0.230569	0.187983	0.0776245	0.367948	-0.093602	-0.279765	0.00194988	0.213127	-0.457818	-0.867229	0.18323	-0.0870557	-0.0639514	-0.296299	0.468446	0.304818	0.337424	0.434002	0.0337753	0.22386	-0.296368	0.0269493	0.240205	0.214975	0.167157	-0.499014	-0.0960422	-0.0534532	0.0404635	-0.372462	0.230562	-0.135132	0.0211258	0.179087	-0.468693	0.507029	-2.41931	-0.512703	-0.749411	-0.165314	0.214253	0.0675846	0.0247928	-1.474	0.297999	-0.372105	0.450918	0.0436383	-0.0799209	-0.516751	0.0707217	0.120965	0.361594	-0.698586	0.314565	-0.0928151	0.226377	0.161854	-0.187883	-0.514786	0.38488	0.393178	0.067824	0.704334	-0.0926002	-0.154535	-0.0744653	0.045296	0.0124383	-0.323053	-0.178957	-0.0533564	-0.797696	-0.918934	0.278824	-0.00195514	0.00326408	-0.211169	-0.0370033	-0.0198807	-0.188642	-0.0774631	0.294662	-0.38031	-1.81309	-0.231526	-0.087401	-1.16048	-0.197262	-0.00335861	0.00702381	0.177539	0.162889	-0.457752	0.0195994	0.675627	-0.0184126	-0.204369	0.316214	0.288323	0.0956367	0.014057	0.0494287	1.23889	-0.104596	-0.26556	0.152319	0.369054	0.0209549	0.216128	0.0047127	0.0667205	0.265386	0.29932	-0.220995	0.13389	0.038147	-0.233256	-0.596016	-0.0787367	-0.0892487	0.0627694	-0.0761865	-0.0195159	0.167165	-0.108861	0.0764638	0.482775	0.484632	-1.32981	-0.27396	0.0316495	-0.194372	0.0866808	0.271213	-0.502575	-0.310271	-0.19399	-0.219793	-1.09947	0.309035	-1.27312	-0.815593	-0.406376	-1.11599	-1.23551	3.80182	-2.6437	-0.741043	-0.834374	-0.922	-0.935706	-0.833736	0.0810069	-0.0178521	-0.134362	-0.057755	-0.200216	0.0625924	0.0164455	0.179643	-1.04282	-0.938442	0.274886	-0.216791	-0.355184	-0.390571	-2.2168	-2.15186	-1.72825	0.119088	-0.0702517	-0.632179	-0.0866428	-0.0880723	0.36447	-0.0931763	-0.110108	0.0563497	-3.83516	-1.76143	-2.98431	-0.722618	-0.232398	-0.821597	-4.28987	-0.221414	-0.783931	-5.08587	-0.98257	0.369874	0.202019	0.228519	0.0128978	1.83952	0.322084	-0.00223072	-0.467941	0.725267	1.6675	1.01103	0.540887	0.10232	1.25045	0.330004	1.40195	1.40433	2.7397	-3.61919	0.580563	-0.308107	-0.416145	0.505229	0.845902	1.28598	-0.0747634	-0.0341537	-0.117816	0.147034	0.0219287	0.229556	-0.0366472	-2.39166	0.203149	-0.953068	-0.590425	-0.478309							0.0915411	0.0711788	0.148003	0.325446	0.146174	0.114995	0.280599	0.27486	-0.123824	0.0147026	-0.113364	0.560457	0.474825	0.596694	0.3671	0.125671	0.182865	0.481962	-0.60285	0.132381	-0.045519	0.427901	0.552321
BWI76_RS09485	BWI76_RS09485	23S rRNA (uracil(747)-C(5))-methyltransferase	1.02104	-0.368996	-2.52447	-1.48623	0.455508	0.430249	0.310675	-0.0105395	-0.323006	-0.694601	-0.199567	0.441735	0.126106	-0.29943	0.0867466	0.0130343	0.254683	-0.18178	0.000996819	-0.193294	0.211043	-0.345743	0.158512	0.184829	0.0421683	0.384754	-1.1541	-0.533475	1.54602	-0.662907	-0.0335793	0.255474	0.0266956	-0.0625967	-0.000380059	0.000957238	-0.561788	-0.159228	0.257137	-0.0709278	0.46591	0.0963685	-0.410673	-0.0927222	-0.13075	0.109886	0.073707	0.410145	-0.361115	0.289439	-0.26446	-0.279366	-0.116882	-0.141213	0.25634	-0.388721	0.14472	-0.0640306	0.258732	-0.132635	-0.708344	0.604192	0.055649	-0.426384	0.642055	0.333111	0.78308	0.836333	1.43387	0.404315	0.105043	1.08653	0.317649	0.407777	0.456659	0.328473	0.712914	0.472768	0.0284358	0.32428	-0.362941	0.295286	0.101675	-0.0476465	-0.00647634	0.646127	0.183907	-0.264614	-0.110632	-0.00392652	0.300766	0.451632	0.80405	0.11443	0.42604	0.79955	0.490572	0.0773199	0.463264	0.16886	0.064593	0.0354732	-6.49644	0.275821	-0.0843769	-1.14578	0.601526	-0.378256	0.838238	0.639826	-3.16887	-0.658155	0.391655	0.354816	0.120567	-0.0622421	-1.13794	0.366646	-0.00514742	0.366218	0.10973	-0.299851	0.348022	-0.57105	-0.856526	0.0494881	0.288249	0.375781	-0.720135	0.242835	0.0192227	0.182035	0.5529	0.590807	0.237284	-0.459375	-0.154337	0.0252478	0.115705	0.603191	0.0427142	-0.100347	0.266093	0.145879	0.210302	0.187156	-0.4032	1.22311	0.51179	-0.00753753	-0.144382	-0.449521	-0.353431	-0.0652717	-0.135964	-0.238751	-0.220551	-0.546792	-0.12239	-1.32771	-0.842813	-2.664	-1.01123	0.313087	-0.408042	0.600024	-3.61848	-0.976154	0.222921	0.112604	0.440709	-0.392528	0.0429842	0.212344	-0.023277	0.0699393	-0.102775	0.152113	0.0024972	-5.97415	-0.369286	-0.59576	0.125157	-0.334611	0.335099	0.630668	-0.455046	-0.467698	-0.62039	-0.135168	-0.272273	-0.262231	0.315012	-0.420746	0.262028	-0.0887816	-0.306535	0.859375	0.199872	-3.42875	-0.390137	0.605585	-1.95349	-3.0438	-3.40907	0.443508	1.45049	0.519145	1.90758	-0.368138	-4.04472	0.109553	-0.148741	1.3256	-6.09505	-2.50467	1.70652	-3.43468	-3.44742	-0.505581	1.45219	-2.32533	-2.16154	-0.0635143	0.18512	-0.71256	-1.67331	-0.0449054	0.653265	-1.06287	-0.115016	0.205839	0.259579	0.298155	-0.0444043	-0.035273	0.0254734	-0.111804	0.106785	-0.0519278	-4.87303	-1.34486	-2.84808	0.416996	-0.797841							-0.782516	0.272594	0.168031	0.153551	-0.0154404	0.140905	0.600831	-0.0111193	-0.0701658	-0.0569801	0.00577922	0.0466483	0.0133403	0.533917	0.205761	-0.00729087	0.229162	-0.63373	0.225452	-0.00472962	-0.101654	0.0489359	-0.878778
BWI76_RS09490	BWI76_RS09490	DNA-binding response regulator	1.74631	-4.84446	-0.0326911	0.199272	-0.025871	-0.220196	-0.246852	-0.317506	0.49801	0.355265	0.437478	-0.495845	-0.421671	0.119539	0.227127	-0.3079	-0.207597	0.428169	-0.0573206	0.141205	-0.183457	0.475485	0.11374	-0.629734	-1.54866	1.38744	-1.10873	-2.75875	-0.971477	-2.3285	-0.0998165	-0.258052	-0.574576	-0.735421	-0.341542	0.363688	-0.338415	0.100338	-0.403463	0.240437	-0.720479	-0.97855	-0.270616	0.0685498	0.39132	0.084925	-0.239616	0.318777	1.22433	-1.38186	-0.768866	0.600128	-0.0064839	-0.122162	-0.560956	0.826746	0.0481368	0.888543	-0.964888	0.133755	0.138065	-0.641961	-1.6182	0.931079	-0.117344	0.511575	-0.542517	-1.97569	-4.53358	-0.466305	-0.153788	0.254053	-0.701999	-0.303864	0.294232	0.33561	-0.0859651	-0.408653	-0.90188	-1.45845	-0.269258	0.155849	-0.154551	-0.946083	0.102414	-0.250576	0.00991301	-0.129295	-0.504408	0.678959	-0.623571	1.23046	0.761759	0.134109	-0.325111	0.694926	-0.311801	-0.456684	-0.300451	0.489495	-0.0901444	-0.155993	0.170381	-0.755559	-0.325526	-0.0696177	-4.95138	-0.511595	-0.368617	-0.594435	0.0316755	0.272876	-0.574868	-0.150699	-0.450994	0.327076	-0.605962	0.48729	0.240947	0.34275	0.103385	-0.292747	-0.277088	-0.378927	-1.37827	-1.19208	-0.31882	-0.697514	-0.298306	0.334499	-0.313937	-0.672912	-1.08675	0.900374	0.00270026	-0.735812	-0.24655	0.336726	-0.0384998	0.129904	-0.0209654	-0.456743	-0.763706	-0.71355	-0.135964	0.436724	0.852598	0.416312	0.118265	-0.214852	0.161838	0.31464	-0.981209	-0.299701	-1.0066	-0.710192	-1.19308	0.67897	-4.55696	-1.01443	-1.18939	-0.400609	-3.7296	-0.0837328	-0.490148	-1.77973	0.861119	-0.829325	-3.66121	-1.12643	-1.51851	-0.563501	-2.17719	-0.570591	-0.841531	-0.0880281	-0.187418	-0.460936	-0.733004	1.45026	-1.15932	-2.7311	-4.16646	-0.551117	-0.127202	2.05948	-0.154569	-0.222716	-4.25331	0.678016	-1.34126	-1.6936	-4.62748	-1.38155	-0.781522	-0.316629	-0.483856	-3.02828	-4.2096	-3.19965	-3.32754	1.2297	-3.8055	-3.35817	1.77426	-3.72442	-4.18479	0.622938	2.15165	-0.00231494	-4.01051	-4.12401	-4.24053	0.16579	-4.90863	-2.91002	-2.65246	-3.75774	0.989301	-4.18833	-4.22011	-3.09737	0.202676	-0.998291	2.64301	-1.65018	-2.47327	-0.398855	-0.34876	-3.99118	-1.96611	-3.65079	1.84344	0.303101	-0.272268	0.323871	-0.671273	0.0437663	0.0296516	-1.26056	-4.06739	-3.67437	0.690301	-1.17966	-1.21917							0.55421	-1.47349	-1.07402	-0.423347	-0.370716	-0.715057	-0.675183	0.0715273	0.164516	0.225193	-0.00391277	0.465964	-0.266648	-0.137998	-0.474666	-0.0673757	-0.669092	-0.817399	-0.300565	-0.24362	-0.0208614	-0.375511	-1.63915
BWI76_RS09495	BWI76_RS09495	sensor histidine kinase	0.903959	-1.2685	-0.827267	-0.760382	0.025146	0.568006	-0.208474	0.0592142	0.0893972	0.175513	-0.236773	0.104836	-0.285421	0.328528	-0.0180555	-0.152682	0.100642	0.0962043	0.051967	-0.028135	-0.0544896	0.148092	0.0462954	-0.173173	0.438845	0.468708	0.297118	0.630698	0.528951	-0.572631	-0.140793	-0.31831	0.321409	0.38526	0.394613	0.199231	-0.914407	0.510014	-0.0892287	-0.372362	-0.191148	-0.0522159	-0.495067	-0.234338	-0.234284	-0.328333	-0.130708	-0.141253	-0.412729	-0.0246804	-0.354904	-0.702034	-0.139839	-0.403601	-0.286473	-0.0577355	-0.280169	0.598363	-0.114642	0.065846	0.0649808	0.0545611	0.05598	-0.272617	-0.267754	0.0638924	0.505207	0.1174	0.00940364	0.569931	0.536823	0.202849	0.370162	0.614498	0.164526	0.687813	0.31348	0.0641649	0.0777119	0.210677	0.248644	0.411345	-0.315692	-0.00215351	-0.0745593	-0.527649	-0.226859	0.223448	-0.0678872	-0.097216	0.955701	-0.60275	0.695047	0.810211	0.278785	0.391257	0.138285	-0.370054	-0.109437	0.0349051	-0.0685924	-0.0999322	-0.194282	0.62847	0.0613769	0.276794	-0.601521	0.19063	0.589683	-0.616238	-0.159777	-0.374738	-0.177623	0.541382	0.383363	-0.0148916	-0.187905	-0.243823	-0.12689	-0.10932	-0.368121	1.24369	0.41357	0.826353	0.343517	0.468599	0.60252	-0.241744	0.229213	0.258971	0.256463	0.362248	-0.0954165	-0.165603	-0.425218	-0.17287	0.143771	-0.172219	-0.230559	-0.31323	-0.0361783	0.0713344	-0.024078	-0.0808367	-0.0549079	-0.644396	-0.193942	-0.790049	-0.0531451	0.0138408	0.109988	-0.204407	-0.415353	-0.194965	-0.261161	-0.32833	-0.255627	0.11047	-0.181668	0.81516	0.395582	-0.825218	0.0437769	-0.0610153	0.695717	-0.859353	-2.55791	0.0318319	-0.950845	0.680847	0.141249	0.169147	0.61337	0.0518399	0.0989974	0.0862419	0.239321	0.277845	0.220952	-0.946082	0.879766	-0.597469	1.17628	0.00396398	0.0247445	0.86218	0.630248	-0.548058	-1.29409	0.46525	-1.21153	0.46187	0.506773	0.33004	-0.0855033	0.0931509	-0.280466	1.69802	1.86159	1.09025	-0.407054	-0.101418	0.63748	-2.9179	-1.92033	-3.33514	0.28751	-0.34451	-0.386904	0.312089	1.46477	-3.2419	-3.14846	-0.340868	0.0277193	-2.44891	-2.06547	1.43158	0.23939	0.264205	1.57689	0.597856	-0.262737	-0.169709	0.482676	2.42088	0.978213	0.979956	-0.442376	-0.0637297	1.36973	0.927213	-1.18948	-0.269966	-0.131715	-0.21043	-0.0701216	0.0779739	-0.294298	1.17878	0.373616	-0.954707	-0.829478	0.14255	-0.0444537							-0.249133	0.117416	0.310652	0.189574	0.240345	0.262552	0.271306	-0.0668537	-0.20396	0.0855976	-0.172701	0.136885	0.460395	0.0764157	0.878279	0.2476	0.218758	0.693518	0.244226	0.424819	0.0440324	0.00273078	-0.152947
BWI76_RS09500	BWI76_RS09500	arginine ABC transporter substrate-binding protein	-1.56519	1.08808	-0.092825	-0.607636	0.0626791	0.377254	0.097614	-0.043069	-0.127097	0.0104967	-0.0334561	0.0618123	0.378845	-0.32051	-0.111135	0.3257	0.365416	-0.59784	-0.0695787	-0.0219265	0.0675688	0.212689	-0.0334075	-0.189552	-0.423319	0.132288	-1.11314	-0.621076	1.67031	-2.22689	0.203525	-0.448115	-0.0594911	-0.339625	-0.142961	0.710001	-0.245449	0.897007	0.136653	-0.27146	0.0428785	-0.279396	-0.491983	-0.0670167	0.239901	-0.421341	0.169205	0.450812	-0.660026	-0.0316188	0.186636	-0.408746	-0.231893	-0.110607	-1.7941	0.545288	0.49318	0.0909119	0.528637	0.129207	-0.0544069	0.258705	0.801638	-1.20506	0.724158	-0.79902	0.54308	-0.165732	0.292908	0.343654	0.294417	0.272039	0.400246	0.200664	0.447966	-0.365722	-0.0803314	0.201963	-0.196777	0.230466	-0.233807	0.0446127	0.247011	0.0877474	-0.289895	-0.110558	0.126414	0.238294	0.212999	0.0821348	0.595087	0.265984	-0.0926432	-0.492762	0.390265	0.0927713	0.206545	0.390783	0.1035	-0.378052	0.101422	-0.174919	-6.35383	0.128868	-0.161509	-1.29119	-1.87286	-0.476851	-1.30049	-0.243219	0.913713	0.155745	0.468203	-0.619175	-0.688515	0.340463	0.142955	0.364545	0.234552	-0.213249	0.431967	1.43958	1.66257	0.378649	-0.293193	0.279277	-0.155504	0.247928	-0.519534	-0.17265	-0.621176	0.463554	-0.0120557	-0.249346	0.0966651	0.205959	-0.0319774	-0.223245	0.222703	0.579564	0.169865	-0.108385	0.398176	0.0312491	0.274071	0.210168	0.312376	0.685247	-0.201783	-0.238568	-0.298119	-0.643325	0.47989	0.751045	0.0481439	0.0230227	0.40137	-6.09599	0.146104	-0.0395067	-0.0807712	-0.313575	-1.77152	0.378739	3.08696	-3.18305	1.79698	-0.888453	0.389778	0.124847	0.0866431	0.066423	-0.230572	0.364513	-0.128712	0.00835451	0.0745903	0.48759	0.222362	-1.56339	1.17332	-1.53855	-0.852057	0.0297283	-0.802768	-5.31613	0.341422	-0.706941	-0.446206	-1.89517	-0.649704	0.229931	-0.778251	0.559805	-0.28866	-0.0820735	-0.0877865	-4.51076	-0.874029	0.141022	0.798024	-4.95771	2.27253	-4.20366	-4.54089	-4.57645	1.17719	-0.839309	-1.15106	1.64545	-5.45175	1.16992	-5.68305	-1.26796	-0.0932877	-3.78152	-3.43108	-4.60578	1.56592	0.675158	-0.877485	-4.0789	3.67541	-1.95485	0.0588432	-2.65918	2.12113	0.138109	0.207767	0.952795	0.588953	-4.51296	-1.04104	-0.493043	-0.155362	0.315765	-0.0298955	0.202987	-0.0365074	-0.958304	-0.443222	-5.09391	-5.26153	-0.767551	-0.436376							-0.467444	-0.908132	0.40884	0.392732	0.0941923	-0.237685	0.109047	0.0807582	0.0192419	0.00820213	0.266636	-0.260446	0.284769	0.398262	0.533392	0.0552662	-0.0877277	0.159421	-0.314845	0.534335	-0.471887	-0.00737357	0.103476
BWI76_RS09505	BWI76_RS09505	arginine transporter permease subunit ArtM	-0.515751	1.05777	-1.36383	0.023466	0.32461	-0.538229	0.403422	-0.278554	-0.229397	-0.152838	0.0962389	0.0127085	0.270233	-0.235948	-0.0324223	0.344476	-0.0275174	-0.174053	0.0247601	-0.133122	0.0703365	0.246805	0.0566859	-0.282094	-0.333567	-0.29687	-0.0357493	0.656084	0.549191	0.284766	-0.296147	0.342423	-0.0562021	-0.113733	-0.398764	0.0345577	-1.84952	0.756419	-0.0798062	-0.690408	-0.334602	0.000771219	0.271428	-0.259883	-0.419723	-0.124145	-0.124489	-0.0392429	-0.32039	-0.694715	-0.287659	0.221892	-0.232247	-0.250448	-0.185053	0.893159	0.350942	-0.0718563	-0.272211	-0.321826	-0.428816	0.0504994	-0.942713	-0.041291	-0.228925	-0.263764	0.0888597	-0.00797159	-0.372535	0.455964	0.0386085	0.144218	0.0896456	0.0156601	-0.654312	-0.105556	0.38107	0.322476	-0.58916	-0.856539	0.330835	-0.0200793	-0.450408	0.363488	0.0323478	0.563909	-0.468556	-0.357532	-0.0599679	0.179655	0.233028	-0.604126	0.166487	-0.208383	-0.502382	0.10759	-1.22579	0.102912	-0.248556	-0.535906	-0.149561	0.362291	-0.522616	0.0313083	0.0825357	0.546033	-0.474666	0.651335	0.499448	-1.14176	-0.270327	0.0517447	0.695473	0.0766261	-0.973688	0.141262	-0.354286	0.117898	-0.202675	0.0243508	0.187809	-1.73446	0.950121	-0.199041	-0.242718	0.50316	-0.743266	-1.02048	0.00397793	-2.45967	-0.523086	-1.12107	-0.716189	-1.62941	-0.554231	-0.43004	-0.178216	-0.694164	-0.600447	0.628749	-0.645837	0.138257	-0.0680708	-0.268337	0.243316	-0.533255	-1.1659	-0.280693	0.192601	-0.179305	0.154909	-0.20449	-0.00165819	0.250343	0.203731	-0.161558	-0.0153241	0.483391	-0.626027	-0.125636	-0.850971	-0.0762547	-2.13256	-1.23356	4.74362	3.51605	1.0392	-0.611874	-4.4372	-2.26284	-0.404592	-0.356352	-0.736626	-0.24112	-0.537304	-0.276171	-0.33068	0.0101397	-0.0390923	-5.50364	-0.520926	0.0805529	-0.236955	-0.499793	0.502544	-4.4297	-0.547242	-0.547335	1.0242	-1.70657	-0.350247	1.23205	-0.618124	-0.559172	-0.64492	0.111752	0.682125	0.530899	-0.977164	0.421315	2.00636	-0.747665	1.86533	1.31738	-2.89538	1.18363	0.741182	-1.54892	1.87398	-0.555052	-0.191673	-0.0406374	-0.222493	0.00447672	0.445446	3.95331	-1.65895	-0.421646	-0.512466	-3.55636	0.737591	1.27839	-1.50828	-0.967117	-3.09162	-1.59222	1.36202	-1.09728	-0.942162	-0.732036	-0.536385	-3.41558	1.55808	0.120213	0.0101566	0.0959967	-0.502952	-0.842006	0.0439081	0.344721	-0.999539	0.388787	-1.31179	0.506823	-0.24648							-0.373821	-0.937713	-0.502618	-0.321356	0.225784	0.485616	0.920995	0.427937	-0.214412	-0.196196	-0.28782	-0.146706	0.021721	-0.594121	-0.52055	-0.223734	0.0375286	-1.33395	0.336736	-0.270956	-0.23206	-0.123885	-0.926541
BWI76_RS09515	BWI76_RS09515	arginine ABC transporter substrate-binding protein	-1.4491	1.62139	1.03229	0.837912	-0.135924	0.0277415	-0.960553	-0.262192	0.952913	0.915507	-1.14591	0.340537	-0.397534	-0.00518391	0.29264	-0.265957	-0.240179	0.531055	0.0186956	-0.218793	0.159881	0.563922	-0.323513	-0.266968	1.29182	0.00247965	0.0632899	-0.0661606	0.0894233	-0.910514	0.421839	0.248868	0.227715	-0.994163	0.186309	0.118707	0.341147	0.927633	0.0855463	0.663717	-0.292813	0.270373	0.526118	-0.481644	-0.313913	0.0791726	-0.192097	0.158151	0.672944	-1.628	-0.437074	0.77475	-0.12565	-0.354908	-0.518679	-2.20943	0.876904	0.689948	-0.434667	0.57186	-0.530099	0.543018	-0.262111	0.274839	0.0726618	-0.836277	1.11484	0.795978	0.445417	0.557841	0.483186	0.728401	0.132104	0.888676	0.51769	0.456891	0.645555	0.398623	0.241394	-0.0247501	0.809333	0.454719	0.49085	0.0913959	0.00709358	-0.507977	0.346554	-0.0117577	-0.652671	-0.64938	-0.0519966	1.02572	-0.677962	0.0412137	1.17423	1.01958	0.321763	-0.915059	-1.07458	-0.184157	0.0754714	-0.644303	2.0687	-0.496436	0.637511	-7.52942	-6.39424	-0.133701	1.39341	1.09827	0.0786821	0.382696	-0.871222	0.36633	0.111937	0.184995	-0.221138	-0.318567	0.103104	0.576017	0.140677	1.7051	-0.368659	0.335953	1.11953	-0.256205	0.0220839	1.031	-0.211151	0.696353	0.493993	1.16335	0.495455	1.36821	-0.601805	0.296409	-0.377869	0.139242	0.188503	0.154928	-0.37083	-0.538792	-0.430963	-0.00580591	-0.187191	0.808263	0.396509	-0.427034	-0.00253355	0.0921046	0.999658	0.809388	-0.16305	-0.678274	-0.00172814	0.511779	0.176568	-6.27131	-6.18018	-0.0370086	0.111057	-2.38357	0.510139	0.212101	6.00473	-1.64699	-3.3597	-1.70995	-1.32296	-0.791166	-2.37282	-3.3432	0.80886	-0.284669	0.330236	0.145189	0.141712	0.431177	0.00773893	-0.344351	1.83265	0.264475	0.656457	-0.999803	-0.0832501	0.582108	-4.7804	-1.75296	-4.61132	0.0390766	-1.90879	-4.562	-4.84659	0.974618	0.517544	0.055669	0.626276	-2.84293	-4.65401	-3.1375	-3.57626	-3.95723	-4.83802	-2.41945	-2.72357	-2.8008	-3.26722	-3.6537	0.823475	-3.96477	-3.7591	-4.1408	-4.05628	-3.18325	0.675516	-1.86374	-1.4806	-2.78575	-2.81871	0.870089	1.28409	-1.55847	-1.35213	0.541901	-1.48603	0.0320011	-1.0123	0.900891	-0.644233	-3.39168	-4.50817	0.105233	0.940465	0.339559	-0.160356	0.277071	-0.368042	0.114865	0.185402	-7.06835	0.806622	-4.20462	1.9945	-0.155883	-1.09222							-0.754596	-1.38451	0.266826	0.890673	0.49619	0.549603	0.313137	0.246277	0.000776494	-0.327099	-0.0788248	0.65498	-0.435805	0.188298	-0.383891	0.277841	-0.110807	-0.305312	0.76095	0.038267	-0.251741	0.309885	0.750402
BWI76_RS09520	BWI76_RS09520	arginine ABC transporter ATP-binding protein ArtP	1.39641	-0.431277	-6.07223	-1.84832	0.853729	0.0516672	0.0516128	0.158786	-0.15907	-1.8568	-0.033544	0.601459	-0.484162	0.299878	0.0920185	0.56842	-0.169437	-0.213942	0.298804	-0.41922	0.0855248	-0.00543299	-0.432395	0.374589	0.86277	0.363124	-0.171944	-1.0834	0.907594	0.702138	0.740304	-0.304034	0.302773	0.0655082	0.258734	0.44952	1.16853	0.653446	0.965478	0.00676888	0.751291	0.195924	-0.134489	0.352786	-0.216615	-0.0527263	0.196109	0.636334	-1.02283	-0.145093	-1.02432	0.921136	0.0177725	0.304423	0.853202	-3.90331	0.379327	0.498313	0.38377	1.01149	-3.89788	-1.16345	0.220953	-4.10704	0.98366	0.754502	2.30667	-4.83134	1.26489	-2.94327	1.41648	0.96754	-0.592494	0.0944156	-0.629267	0.214106	-0.0983257	-0.717539	-0.47629	0.8281	-0.110636	-0.134128	0.822802	-0.42454	0.577869	0.824996	-0.0959009	0.121886	0.722401	0.126137	-0.126454	0.945442	0.732231	0.0484928	1.54011	1.00239	-0.501924	-0.056064	-0.516633	0.511851	0.223872	-0.290827	-5.28666	-0.625612	-0.00488942	-6.57905	-5.45573	-0.246882	-6.50771	1.16253	-0.0705901	0.444486	1.13708	1.05752	0.0441638	0.679505	0.503902	0.669542	-0.596845	0.0214924	-0.114883	0.0357898	0.505316	-1.39832	1.80346	-1.32618	-2.87724	0.74083	-0.212063	-2.01524	0.608674	-0.392351	1.12522	-4.05084	0.580962	0.0366072	0.602119	-0.0680893	0.673129	0.517749	-0.567969	-0.224301	-0.336825	0.536905	-0.179387	1.29304	0.973339	-0.558163	0.594379	0.40569	-0.467088	0.107469	0.150206	1.14452	-0.699364	0.286292	0.414076	0.918579	0.339499	-2.23093	-0.593199	-1.33179	1.10951	0.256653	0.780473	-0.770746	1.52508	-1.31792	1.01531	0.229131	-1.17422	-0.401125	0.396772	0.428568	-0.234008	0.957649	0.497386	1.37277	0.413966	-2.3975	1.27992	-1.45722	2.23017	-0.47831	0.334494	2.33046	-1.87692	1.30005	-3.36213	-4.20212	-0.495651	-4.06377	-4.33616	0.243147	0.926909	0.233964	-0.400222	-1.94236	2.65728	-2.2392	-2.67539	-3.01644	-0.284002	-1.87505	-2.19176	-2.27847	1.23314	-3.14397	-4.11488	-3.07147	1.80224	-3.22555	-3.15578	1.58732	-4.88492	-1.40209	-0.926296	-2.25225	-2.29658	-2.86271	0.617267	-1.1618	3.67196	1.02477	-1.01273	0.437836	-0.542043	-4.35188	0.0759753	1.05959	-3.99374	-2.72231	-3.78073	0.41161	0.245774	-0.351794	-0.0320555	-0.537301	0.107058	1.95527	-3.59287	0.761768	-3.40613	-0.836704	0.855137							0.409119	-0.177578	0.716111	-0.264717	1.2392	0.103077	1.03189	0.133359	0.224465	0.463959	0.1819	-1.41102	1.13468	-0.634392	0.255065	0.542272	0.108902	1.09194	-1.1767	0.895897	0.359216	0.23351	0.177484
BWI76_RS09525	BWI76_RS09525	lipoprotein	0.442996	-0.906178	1.33833	0.33196	0.110415	-0.643631	-0.201682	0.129753	0.00539622	0.625115	-0.897874	0.418517	0.00614368	0.042403	-0.177748	-0.00413309	0.0810905	-0.00599067	0.115335	-0.0316708	-0.118563	0.00379156	-0.199015	0.18397	-0.0865346	0.0412032	1.60736	1.37728	-0.655907	0.312954	0.470605	0.0849741	0.304246	0.307608	-0.00801748	0.203346	0.63944	-0.0829703	0.485377	0.538461	-0.545561	-0.218143	-0.35514	0.0313158	-0.148955	-0.376628	0.00116307	-0.37372	0.528339	0.27	0.368046	0.426126	0.42494	0.620119	-0.029469	-0.924806	0.378689	-0.653515	-0.439463	0.0217158	0.277872	0.6048	0.0845981	0.193853	0.330396	-0.125175	-1.07326	-0.288872	-0.0607524	0.163497	-0.300261	-0.684562	-0.415042	0.0900903	0.353928	0.0395219	0.262899	-0.330932	0.0561792	0.424107	0.18664	0.131666	0.249886	0.120884	-0.0670417	0.132995	-0.03077	0.0987371	-0.129004	-0.151129	-1.62014	0.0548777	0.350798	-0.208796	0.135257	-0.0804793	-0.15579	-0.372069	0.201834	0.0848501	0.352231	-0.402371	-1.91952	0.991317	-1.08438	-0.199381	2.53801	1.59369	0.707991	0.0961799	-0.0048903	0.348992	0.317035	0.626571	0.523299	0.174571	0.363093	0.244077	0.141927	0.023664	0.130485	-0.301314	-0.667546	-0.427791	0.0608809	0.160177	0.884963	0.239518	0.255494	-0.454514	0.0777368	-0.00528589	0.0773618	0.564663	0.592114	0.319053	-0.240264	0.667085	0.463029	0.505568	0.225919	-0.0269674	0.211568	0.372948	-0.170996	0.25426	0.327082	-0.809311	0.375803	0.303318	0.268468	0.0203301	0.303297	-0.232954	-0.638912	-0.584843	-0.052423	1.35004	0.64171	1.29784	1.7114	1.57333	0.238261	0.238663	4.36415	-0.858019	1.40734	0.36283	-0.250267	0.312301	0.507232	0.738871	0.0266713	0.232819	-0.00496962	0.163141	0.182104	0.271189	0.0263604	0.370646	-0.267675	-0.373367	-0.271416	-1.00773	0.305651	0.421569	0.417863	0.688936	-0.278101	-0.123282	-0.736059	0.453997	0.20177	-0.519272	-0.608631	-0.0761603	-0.150293	-0.898065	2.16138	-2.24132	0.54882	1.79726	1.18538	-4.6093	1.01631	0.325525	-0.00834205	-5.85788	-1.08028	-3.09625	-2.85012	-3.13602	-3.10733	1.28503	-0.491357	0.387072	1.5929	-4.99872	0.994231	-1.28227	-0.122472	0.84671	0.219551	-2.44478	0.522096	-3.14383	-4.09421	-0.672862	-0.356298	0.487358	-0.17688	-0.0147269	0.0702485	-0.337439	-0.0272762	-0.00981328	0.195183	-0.114385	0.073788	0.105895	1.47011	-1.10721	-0.124584	1.62425	0.992275							0.322505	0.138725	0.404108	0.569794	0.406066	0.167154	0.144911	-0.134315	0.0219379	-0.0711979	0.0111692	0.173665	0.329973	0.282391	0.00388295	0.541948	0.208685	0.352223	0.153529	0.263272	-0.0155451	0.122736	0.0949115
BWI76_RS09530	BWI76_RS09530	hypothetical protein	-4.30697	5.23356	-5.60406	-1.15552	0.715986	0.0817893	-1.06071	-0.332628	1.07227	0.663946	-0.994567	0.423325	0.619099	-0.550989	-0.142369	-0.553218	-0.0448127	0.469031	-0.0405553	-0.0612543	0.0824749	0.687802	-0.696657	-0.104223	-0.508971	-1.77277	-1.41225	-3.32019	-4.70838	-1.06712	0.308494	-0.871408	0.0494919	0.18029	0.000601686	-0.633632	-4.49174	-1.48598	-0.997541	0.339456	0.688944	0.785431	0.397962	0.472814	0.131718	-0.651502	-0.547941	-0.0505327	0.847012	-0.738414	-0.520097	-0.594691	-0.324282	-1.64548	1.70994	-3.93306	-0.41116	-1.10954	0.742483	0.350428	0.0557754	0.427727	0.27478	-4.00481	0.0248716	0.278888	-0.059774	-1.35472	1.86765	-0.402425	-1.4024	-4.788	-1.2027	-0.289428	-0.390599	-1.35858	0.187281	0.148907	-0.0376751	-0.247405	0.183247	0.427187	-0.387443	-1.10953	-0.650102	-2.88469	0.412837	-0.695583	-0.356957	0.304751	-4.58805	-3.13131	0.241679	-1.73417	-1.22416	0.0176242	-1.29183	0.234908	-0.155178	0.436552	-0.31097	-4.82939	0.120833	-1.33426	-2.80971	-0.081255	-5.28034	-2.897	-5.7121	-3.62803	1.47815	-0.60828	-1.29798	0.0299304	-1.36768	-0.345105	-1.30836	-1.56731	0.0652551	-0.452575	-2.60356	-3.54806	1.53861	0.847168	-0.048928	-1.86386	0.462598	-1.72	-3.07148	-3.37893	0.101172	-0.288602	-0.594976	0.713781	-1.2337	0.659511	1.33007	0.14791	-0.996206	-0.742098	0.0387464	-1.1961	-0.547385	0.121326	-0.98772	0.328354	1.17856	-4.30732	1.19889	0.175476	0.0546401	-0.452033	-1.07793	-0.13427	-0.880387	-1.33972	-0.560281	-4.97958	1.12074	-1.20209	0.145794	-0.962664	-2.94181	0.511348	-0.79202	-2.13658	-3.78333	-0.819842	-2.90093	-0.424567	1.13084	-0.506922	-2.9885	-0.32089	0.0595821	0.305778	0.0979831	-0.381426	-0.348569	-3.97597	0.901286	-0.0316164	-3.91497	1.05447	-0.800333	-3.81625	-4.03201	-4.19088	-3.88979	-4.23583	0.0732285	-3.45123	-3.57457	-3.90208	-4.07874	-0.504996	0.620123	-3.37196	-4.46866	-3.58114	1.25162	-3.79659	-4.13687	-2.31424	-2.59799	3.8556	-3.12256	-3.11868	-3.78524	1.45417	-4.3569	-4.44769	-4.62774	-4.49638	1.25862	-1.95926	-1.5562	-2.69558	-2.64703	2.51175	0.92356	0.17148	-2.80783	-0.975745	-2.94525	-1.66784	2.54169	-3.44749	0.706044	0.0889315	-3.31481	-2.58961	-3.61206	0.4231	-0.713537	-0.148959	-0.083538	-1.82873	-0.20203	-5.48501	-4.36453	-4.00188	-4.20185	-1.79794	0.48856							0.611843	-1.86699	0.104699	-0.223676	-0.553765	-0.121455	-0.51513	-0.0704751	-0.172036	-0.68244	0.178084	-0.234039	-1.15368	0.157884	0.158634	-0.122839	-0.559626	-0.761588	-0.197139	0.268665	0.101514	0.520533	-0.115939
BWI76_RS09535	BWI76_RS09535	N-acetylmuramoyl-L-alanine amidase amid	-2.4424	0.560335	2.4273	0.787782	-0.781692	-0.241291	-0.249296	0.103827	0.0949588	-0.578888	0.231761	0.0639923	-0.228638	0.0977998	0.149879	-0.125915	0.0512752	0.101055	0.149788	-0.35545	0.151493	-0.17056	0.0867122	0.207404	-0.722074	-0.471904	-0.584298	-0.169349	0.0469986	-0.435732	-0.240855	0.201291	-0.0703165	0.160271	-0.0194419	0.0135389	-0.242668	0.638774	-0.472979	-0.439818	0.259852	0.218319	0.597227	0.13732	0.213479	0.543118	0.386273	0.0815356	-0.173359	-0.633884	0.407923	-0.156294	-0.229817	-0.451189	0.439866	0.00133769	-0.351928	-0.543704	0.177756	-0.191158	-0.64882	0.74568	0.0307661	-0.0249432	-0.141515	0.0663744	-0.502305	0.0315653	0.720585	-0.825084	-1.08726	0.523682	-0.346151	0.0762064	-0.211357	-0.315615	-0.107417	-0.240632	0.221057	-0.564273	-0.242475	0.12275	-0.0753176	-0.153742	0.696158	0.0579561	0.302434	0.29403	0.270448	0.20925	-0.611788	-0.309193	-0.231734	0.111938	-0.361546	-0.440061	0.381547	-0.389073	0.37909	0.531317	0.168925	0.0872854	1.41099	0.581389	-0.193432	-0.434323	-2.9622	-0.390943	0.055032	0.325588	-0.9505	-0.394368	0.0687596	0.59359	-0.368102	0.549009	0.526422	0.368977	0.0834069	0.137369	0.306971	0.304861	-0.0943037	-0.467827	-0.590777	-0.17036	0.327235	-0.116313	-0.533422	0.427138	0.0959857	0.155413	0.224747	-1.61979	-0.286746	-0.276454	0.122669	0.190207	0.0138964	0.230045	-0.127458	-0.122768	0.484398	0.0674309	0.400816	-0.270228	0.733092	0.301277	0.666367	0.184394	-0.569106	0.315404	0.266867	-0.688161	-0.110112	0.04024	0.177601	0.808755	-3.59335	-1.43789	-1.42605	-0.874388	0.552384	-1.02331	-0.778937	-2.36805	-4.15557	0.238556	-0.693197	-0.97788	-1.28041	-0.678381	-0.246072	-0.0157765	-1.07361	-0.121204	-0.242669	-0.331489	-0.195358	-2.28415	1.23656	0.308739	-1.22143	-0.673699	-0.230639	0.8851	-2.36654	-0.888473	-0.543556	-0.904538	-0.662149	-1.3719	1.09592	-0.911999	0.185378	0.228752	0.0390121	-3.47577	-0.805377	-3.82794	-4.26119	0.238333	-3.6946	-2.97061	1.35599	-3.39772	-0.553716	1.37743	0.806109	0.862106	-4.44263	0.841711	-4.7323	0.877977	0.514167	-2.5065	1.14171	-3.34478	-1.49246	-0.582219	-0.26698	0.433405	-3.94073	2.60517	0.5953	2.6612	-3.43985	1.07939	0.332215	0.856983	-1.37886	-0.104281	0.953761	0.265536	0.282352	0.424158	0.133746	0.181814	0.367498	-0.135883	-0.963386	2.11268	1.07387	-0.542998	-0.570728							0.00170261	-0.04437	0.0177744	0.146583	0.00969536	-0.113421	0.371126	0.470319	0.57922	0.367749	0.448558	0.356811	-0.45067	-0.330523	-0.258618	-0.0391676	-0.510569	-0.613113	0.286409	0.0566695	0.410919	-0.377562	0.295502
BWI76_RS09540	BWI76_RS09540	hypothetical protein	0.654738	-0.0701113	-1.66377	0.323661	0.472301	-1.02587	-0.155208	0.168031	-0.136185	0.301079	-0.339841	0.0829995	0.0590832	-0.0868878	-0.175096	-0.439288	0.0290592	0.336078	-0.0132879	0.0475575	-0.00558899	-0.277249	0.112264	0.16606	-0.781441	-0.95053	-0.911238	-1.05703	-0.47917	0.214129	0.604604	0.48626	-0.398003	0.225219	-0.175372	-0.163882	0.00628274	-1.10815	-0.449603	0.562965	0.0828134	-0.0252823	-0.243251	-0.138578	-0.297061	-0.0692509	-0.0627825	0.0976081	0.632339	0.165957	0.90406	-0.444775	0.239623	0.249152	-0.369944	1.71752	-1.2491	-1.19899	0.0940452	-0.322917	-0.00341897	0.812589	0.892716	-1.41358	0.551778	0.332909	-0.332373	-0.512055	-0.468585	-0.797814	-0.264351	-0.52231	-0.450145	-0.348581	-0.637227	-0.642491	-0.795375	-0.0645046	-0.513075	-0.783604	-0.288954	0.250053	0.0212482	-0.011082	-0.15348	0.331123	0.424925	-0.132894	-0.0245684	0.441963	-0.479065	-1.28838	-0.715113	-1.36665	-0.929824	-0.972397	-0.58347	-0.375331	0.0919464	-0.225565	-0.229487	-1.4691	-7.86388	-0.54123	-0.105537	0.501962	-2.1471	-0.346717	-1.39606	-0.267591	-0.0259358	-0.609954	-1.05375	0.301288	-0.116452	-0.113332	0.959663	0.340088	0.145002	0.00405738	0.0847261	-0.899512	-0.234086	0.312482	-0.0762424	-0.45437	0.150797	-1.40625	0.0556061	0.0929323	-1.23581	-0.389322	-0.336824	-0.167834	-0.00602976	-0.0923332	0.189572	0.216787	0.0846588	-0.543145	0.0882849	0.147805	-0.0618817	-0.410253	-0.173218	-0.148845	0.848426	-1.53684	0.791153	0.947639	-0.0144408	-0.883748	-2.04081	-0.289561	-0.0819199	-0.110402	-0.467241	-8.03741	-7.92451	-2.20982	-1.7369	-2.69067	-0.464938	-1.31191	4.8503	-3.3834	-5.14092	-0.843288	-1.25878	-1.14633	-4.75104	-0.18494	-0.54531	-0.559584	-0.582611	-0.177401	-0.0779379	-0.0447808	-0.400541	0.85203	-0.587064	-0.736763	-0.296771	0.348618	-0.414873	1.46681	0.880939	-1.48237	0.37475	-0.825525	-6.09679	-0.0698294	0.250545	-0.0986877	-2.41432	0.292953	-0.167681	-4.53412	-6.34034	-4.8443	-5.28265	-1.48989	0.00667318	-3.81306	-4.12056	-4.23173	1.364	-5.08057	0.281368	0.0555752	-5.4459	-5.81742	-5.76448	-6.47033	-0.89078	2.48913	-2.93654	-4.16235	-4.2032	0.376601	0.72769	0.573537	0.212788	-2.26344	-4.39467	2.54647	-3.86619	-0.013209	-0.533189	0.657229	-0.169643	-0.154387	0.383192	-0.167022	-0.229663	-0.418932	-0.123649	-0.183272	-0.0797866	-3.29221	1.29211	-1.91519	0.379986	-0.746224	-0.388746							-0.0188854	-0.620824	-0.386038	0.0462468	-0.232223	-0.309854	0.717336	0.161329	0.118273	0.0946131	0.138526	-0.996089	-1.39974	-0.789114	0.0515291	-0.676213	-0.351685	-1.44724	-1.08041	-0.201218	-0.258456	-0.541711	0.065048
BWI76_RS09545	BWI76_RS09545	NAD-dependent epimerase/dehydratase	0.507963	0.276615	-2.98759	0.0668822	-0.177612	0.0463381	-0.176878	-0.0903863	0.178967	0.369041	-0.22729	0.0574846	-0.192634	0.174224	-0.0258508	0.22043	-0.21524	0.00259321	0.0514706	0.0451424	-0.130355	-0.105158	0.323849	-0.192474	-0.322792	0.0759326	-0.316987	0.0203033	-0.550567	-0.180648	0.086516	0.0555641	-0.165333	-0.146416	-0.0497505	-0.187228	-0.142036	0.248137	0.140303	-0.567006	-0.114764	0.0580988	0.357306	0.0617825	-0.257762	-0.0939622	0.195651	0.331588	-0.336965	0.218318	0.686565	-0.192797	0.284794	0.130465	0.714137	0.209925	0.194541	0.341794	-0.3477	0.462626	0.937652	-0.244611	-0.170047	0.247998	0.899439	0.462611	-0.0492763	-0.384028	0.0825711	-0.26632	-0.264156	-0.498465	-0.127334	-0.340199	-0.0165059	-0.279933	-0.494886	0.0641319	0.219873	0.24705	-0.162616	0.15045	0.0247063	-0.0613597	-0.0284316	0.171679	0.102516	-0.0644771	0.25998	0.318946	-0.0443907	-0.205029	0.0535343	-0.62607	-0.310132	-0.0443073	0.354701	0.113728	0.0640203	0.0477102	0.0602258	-0.0737902	-0.50504	-0.526023	0.00711183	-0.146557	0.809592	-0.547503	-0.0335705	-0.393389	0.0328707	-0.638989	-0.418651	-0.292408	0.248108	0.111717	0.18641	0.456942	0.342743	0.294809	0.330478	0.626618	0.179609	-0.223373	-0.26504	-0.433706	0.296004	-0.341656	-0.931806	-0.489124	-0.310855	0.2509	-0.299522	-0.688235	-0.260844	-0.11743	-0.0573647	-0.122579	0.191408	-0.0065907	0.226679	-0.393704	-0.212535	-0.362203	0.173592	-0.194671	-0.392013	0.692698	0.170013	0.222968	0.53921	-0.97858	-0.288175	-0.105349	-0.433576	-0.135333	-0.493582	-0.732184	-1.09755	-0.554071	-0.576541	-1.23797	-1.05007	-0.685714	-0.458925	-0.680963	-0.970361	-1.09082	-0.00177825	-1.1637	-0.0959805	-0.56843	-0.378489	-0.239171	-0.399885	-0.138862	-0.147765	-0.142139	0.0923994	-0.15207	-0.230423	-0.305077	0.854225	0.0869023	-0.527962	-0.565853	-0.464544	-1.45275	-3.62699	-0.938928	-0.43625	-1.37931	0.904293	-0.344227	-0.311208	-0.20692	-0.164926	1.25105	-0.124823	-0.180302	1.07768	-0.691267	-0.378696	0.564436	-3.88775	-4.0067	-2.06827	1.02826	-0.764057	-0.873108	-4.06717	-0.85337	-1.04503	0.591768	-0.81949	-3.10834	-2.68308	1.26156	-0.274322	-0.485416	-0.431421	-4.06001	-0.635927	1.89375	-0.661326	2.7026	0.0878521	0.479978	0.704488	-1.01735	-0.551168	-1.36287	-1.61678	0.0286305	-0.0827555	0.133124	0.217957	-0.0267148	-0.226171	-1.05313	-1.61317	-0.237141	0.766716	-0.207121	0.0941468							0.219672	-0.217352	0.0808736	-0.115381	-0.0577065	0.137802	0.462183	0.16973	0.162249	0.206387	-0.0679902	-0.0727424	-0.313406	-0.163109	0.165432	-0.256991	-0.0638753	0.0203939	0.141284	0.127366	-0.0515976	-0.159925	0.0130181
BWI76_RS09550	BWI76_RS09550	low-specificity L-threonine aldolase	-0.151444	-0.184747	0.504451	0.644088	-0.0479457	-0.807055	0.0988671	-0.577646	0.300414	-0.712109	-0.340116	0.564714	-0.218264	0.121186	0.0899078	0.068119	-0.0455733	0.0143996	0.184112	0.0297736	-0.262619	-0.31533	0.0825187	0.220598	0.00983084	-0.776257	-0.145526	-0.396931	-0.0527506	0.772579	-0.464149	-0.383567	0.272407	-0.246276	0.529413	0.597912	0.549926	0.850228	0.211827	0.343848	-0.376765	-0.163741	-0.389814	0.136954	-0.179512	-0.00445409	0.10689	-0.18344	-0.284574	-0.0967884	0.587154	0.373901	0.148995	0.106081	-0.0294941	0.887834	-0.297545	0.331568	0.125823	0.662154	0.250753	-0.64624	-0.213909	-0.690884	0.31331	0.0774583	0.379219	1.00388	0.0553016	0.0845852	-0.626801	0.445373	-0.24386	0.0534503	-0.170759	-0.165	-0.388718	0.129471	0.440987	0.280496	0.401391	0.341766	0.228349	0.534737	-0.385364	-0.109601	0.251167	-0.0370976	0.283272	0.0748133	0.810897	-0.26987	0.477991	-0.121356	-0.225527	0.292703	0.023521	-0.257646	0.231301	-0.202865	-0.0569456	0.0823225	-3.03031	0.367295	0.346595	-2.40771	0.363925	-0.13903	-0.508761	1.21341	-0.00490141	0.153402	0.320921	-0.326983	0.354801	0.237862	0.00442555	-0.0227459	0.271211	0.347672	0.0268609	1.09411	0.143677	0.255812	0.345847	0.344074	0.292676	0.138689	0.466012	-0.200747	0.574325	-0.152482	0.691444	0.781262	0.627513	0.640633	0.534649	0.241659	0.670911	-0.310821	-0.368819	0.026168	0.122839	-0.590383	-0.316014	0.729444	0.396338	0.738061	0.271932	0.250543	0.51793	-0.363653	-0.740791	-0.268662	-1.16086	-0.652223	-0.595912	-2.15136	-0.766861	-0.29524	0.0350337	-0.24554	-0.882697	0.428661	-1.02875	-2.61649	-3.07194	-0.144389	0.447558	0.0042935	-0.146497	-0.407264	0.518454	0.333524	0.241961	0.313063	0.161581	0.373184	0.281071	-2.46681	-0.182142	-1.12243	-0.844207	-0.112964	-0.385849	-1.98372	-1.83881	0.527888	0.276419	-0.645782	-0.265661	-0.525615	0.561014	-0.584536	0.257727	-0.441079	-0.0268175	-0.189556	-1.53237	0.781353	1.56202	0.134858	-0.170504	-1.03832	1.08343	0.555122	0.271422	-2.08459	-0.556756	0.388091	-0.581621	0.700931	0.70715	-0.979743	-1.84273	1.38434	-3.23419	-0.904533	0.558518	-1.59335	-0.597728	0.389528	-3.93382	-1.77584	-3.98232	-2.46757	-0.798137	-0.264398	0.0955911	0.921601	-0.734386	-2.0422	0.789932	-0.323048	-0.241978	0.22401	-0.25846	-0.0175453	-0.126131	0.0767419	-1.07648	0.0371221	-5.32997	-0.766615	0.368255							0.612191	-0.0550373	0.720432	0.488946	0.482029	0.550082	0.438351	-0.325868	-0.0607335	0.232736	0.271927	0.118923	0.531269	0.0890957	0.127413	0.143695	0.208834	1.18024	0.713907	0.390147	0.337861	0.352091	0.291733
BWI76_RS09555	BWI76_RS09555	pyruvate oxidase	0.473406	-3.08304	-0.438277	-1.27564	-0.0769641	1.05985	-0.52478	0.288599	0.194252	-0.368803	0.128405	0.0893969	0.466314	-0.380749	-0.10104	-0.4442	0.556795	-0.0376055	-0.353265	0.127176	0.209612	0.470482	-0.344491	-0.120887	-0.876862	-0.101866	0.414003	0.132653	0.702402	-1.67345	0.0978697	-0.8614	-0.0150998	0.0382638	-0.201533	-0.23529	-0.24575	0.657466	0.22892	0.0722115	0.056171	0.175445	-0.222033	0.396244	0.0716405	-0.138696	0.269479	0.370023	0.859713	0.29492	-0.134415	0.0258065	-0.470489	-0.58684	-5.57828	0.18093	-0.570478	-0.163981	-0.52199	-0.145509	0.0379037	-0.43398	-0.14918	0.174985	-0.174101	0.0663253	-0.0498024	0.833497	-1.62901	0.786171	-1.40651	-0.345528	0.408853	-0.518208	0.359663	0.0847948	-0.0127946	0.317964	-1.14145	0.126411	0.0264208	0.122452	0.15447	-0.0416742	0.216923	0.420959	0.203774	-0.393623	0.272791	0.31155	1.2967	0.031457	0.307643	0.26486	0.11915	-0.681037	-0.384983	-0.00628202	-0.469339	-0.559824	0.219346	-0.4982	0.580182	0.0812893	0.231686	1.33049	-0.765058	0.455098	-0.146176	-2.14089	-2.52577	-2.52132	-0.813645	-0.123621	0.406029	0.0748486	0.946069	0.42173	-0.0268465	-0.216486	0.284694	-1.8073	-0.497094	0.0945131	-0.226144	-0.109588	0.618554	-0.00313263	-0.8862	-0.662251	0.0171692	-0.0294846	-1.00874	1.2864	0.234552	-0.0549396	-0.144933	-0.13107	0.727933	-0.399026	-0.0909018	-0.159872	0.417827	0.225912	0.0953141	-0.107755	-0.221118	-1.64656	0.443519	0.581953	-0.490577	-2.58217	-1.33611	-1.29442	-1.09776	-0.861317	-0.51804	0.380453	-0.747584	-0.343987	0.513377	1.00582	-4.58207	0.136519	0.3442	1.64535	-3.02874	-0.386896	-1.63014	0.24824	0.0603876	-0.387422	-0.595905	0.275095	0.328614	-0.070675	0.0949623	-0.219126	-0.415156	-0.739999	-5.46754	-1.3156	-1.51988	0.315403	-0.635487	-4.7129	-2.72673	0.609516	-1.06483	-0.649497	-6.0372	0.361556	-1.37557	0.27668	0.0137906	-0.0766547	0.354257	-2.34454	-4.21325	-2.70693	-3.09044	0.218704	-4.40795	-2.7601	1.80394	0.302458	1.88934	-4.02944	1.12449	-0.494883	-3.214	-3.59825	-3.63086	-0.672941	0.0953734	-2.29473	-1.86394	0.114263	-3.1742	2.19219	-4.26071	-2.96035	-2.77068	-0.665279	-2.8182	-1.32032	-2.23834	0.725169	-0.610477	-3.73141	0.94981	-0.119122	-4.64948	-0.40451	0.259689	-0.255007	-0.42819	0.0260547	0.12661	0.434531	0.475393	-3.83594	0.12686	0.919867	-0.0804057							-1.30919	-1.20555	0.248821	0.252428	0.0215774	-0.278406	0.245436	0.243826	0.388857	0.221051	0.138167	0.445482	0.207538	-0.578292	-0.564519	0.118239	0.0409949	-0.870281	-0.714339	-0.0340208	0.361657	-0.0126099	-0.300368
BWI76_RS09560	BWI76_RS09560	DoxX family membrane protein	-0.154532	0.649094	-4.02127	-0.610018	0.535261	-0.0152979	-0.0382701	0.254385	-0.244481	-0.329031	0.291002	-0.270391	-0.298234	1.08172	-1.19265	-1.67526	0.808277	0.275022	-0.281369	-0.05336	0.353042	-1.35073	0.145248	0.943288	0.270916	1.12106	0.377048	1.03048	-0.811905	1.05894	0.954631	0.487966	0.580415	1.72583	0.529751	0.782971	0.767245	1.40606	0.572016	1.09639	0.498442	-0.461995	-0.441109	0.0615966	0.28634	0.401214	0.602335	0.359207	-1.08569	0.173815	-0.328141	0.0373538	0.866787	-1.10661	1.35136	-0.110557	0.533001	0.547873	0.688005	0.558444	1.04125	-1.97027	-2.07755	0.504697	-0.230826	0.785761	1.69654	-0.719364	1.53893	0.130037	1.48919	0.281842	0.621944	-0.454058	-0.154391	0.73424	-0.267161	-0.117676	0.948965	1.11036	0.406543	0.490759	-0.231027	0.993579	0.470248	0.603117	0.0981699	0.359969	0.366884	0.794943	1.27523	1.3658	0.250553	0.459683	0.540883	0.617512	0.438223	-3.16493	0.397768	0.883284	-0.032797	-0.404356	-3.58709	-2.04554	1.16568	1.0751	1.97584	-0.179713	0.609668	0.7111	-1.56082	0.62077	0.517841	0.623488	1.06873	0.904159	1.44079	0.758007	-0.469296	0.105024	0.152663	-2.54341	0.696195	0.850026	0.552153	0.814612	-0.307547	0.384545	-0.248474	0.143772	1.33439	1.29159	1.62117	-3.31645	0.415813	0.170474	0.544852	-0.277794	0.223097	-0.218127	0.412699	0.471057	-1.17831	-0.360119	0.025154	0.202745	0.250858	1.26618	-0.00644832	0.580885	-0.155295	0.518525	0.334577	0.9441	0.808697	0.0787052	0.917555	-3.44552	-3.31896	-2.11533	-3.24944	0.235584	1.65139	-1.76196	0.712329	-0.70682	-2.29058	-0.377351	1.84023	0.241952	-1.40571	1.38158	-1.98697	1.08434	0.967909	0.68324	0.99008	1.40858	0.97927	1.65514	-3.53532	-0.573418	-3.85053	0.207981	0.365237	1.24526	-1.15558	-3.63074	-3.35011	-3.66215	0.450401	0.421669	2.76481	0.963464	-0.594219	-0.0553068	-0.10676	-1.7972	-2.91454	-2.04327	-2.11416	-2.27037	-2.55717	-2.22848	-2.49241	-2.59952	-3.02145	-3.05692	1.49322	-2.72175	4.03754	-2.80234	-3.0844	-2.86152	-3.60815	-1.89585	-1.45384	-2.52576	-2.5629	-2.91034	-3.03536	-2.14289	-1.77502	-0.0560831	-2.04685	-0.661516	-1.51777	-3.32566	-3.44121	-2.81976	-2.16226	-2.49373	1.36542	0.665315	0.435594	0.358749	-0.464159	-0.0708057	0.0511948	-0.230027	-2.79516	-2.52884	-2.7617	-2.20694	-0.33728							1.75384	0.680439	0.494616	0.601806	0.579652	0.88996	1.05621	0.452469	0.0688848	0.796391	0.72504	0.536012	0.845435	0.339566	0.0184435	0.465853	0.883717	0.749913	0.40082	1.39923	0.355776	0.587477	1.4603
BWI76_RS09565	BWI76_RS09565	hybrid-cluster NAD(P)-dependent oxidoreductase	0.970222	-0.171424	0.00267282	0.358662	-0.346755	-0.119515	-0.0329969	-0.237617	0.22692	-0.144265	-0.0548742	0.17714	0.0524982	-0.104059	0.059145	0.132912	0.171697	-0.213309	-0.118571	-0.0242795	0.117235	0.138632	0.272848	-0.407398	-0.454444	-0.391298	0.0145105	-0.0125582	0.145281	0.425487	0.152567	-0.111853	0.092308	0.392814	0.0498069	-0.0503688	0.37954	0.0495377	0.185959	0.192999	-0.213162	0.281264	0.285925	0.0245687	-0.0442523	-0.250147	0.0261234	-0.0893571	-0.0145028	-0.407499	0.0799645	0.282112	0.553286	0.691864	0.593257	0.183488	0.181775	0.259739	0.250928	0.417699	0.498593	0.475085	-0.154379	0.317473	0.383857	0.247165	-0.0124874	-0.514793	0.480104	-0.585229	-0.167293	-0.668446	-0.0813695	-0.0380925	-0.175106	-0.180205	-0.260075	-0.128172	0.288756	0.0288892	0.221482	-0.030701	-0.145452	0.119129	-0.0235976	-0.0867923	0.158106	-0.0388267	0.0467189	-0.0549652	-1.06609	-0.494013	-0.36184	-0.0494252	0.0752316	0.00338159	-0.135642	0.306155	0.168815	-0.238892	-0.0976283	-0.129698	-0.99906	-0.0430496	-0.396921	0.716292	-6.77736	0.430297	0.670073	-0.118178	0.358428	-0.921889	0.220072	0.282232	0.0976763	-0.400018	-0.0425316	-0.0627363	0.425829	0.06285	-0.0271477	-0.151932	0.222268	0.339751	0.268623	0.266045	-0.0866723	0.264855	-0.466905	-0.934325	-0.104672	-0.113051	-0.00841074	-0.608362	0.236287	-0.20982	-0.0426885	0.411136	0.28496	0.0531365	0.128813	0.0566602	0.530026	0.122793	0.178789	0.863908	-0.112799	0.103542	0.62055	0.37644	0.296628	-0.579266	-0.814879	-0.0936794	0.086253	-0.218234	-0.389668	0.871308	0.123449	-0.263564	0.163553	0.262902	0.00332075	-1.56144	-0.466588	3.55314	0.494266	-0.253757	-0.350706	-0.266071	-1.56972	-0.274486	0.156033	-0.624954	-0.0996635	-0.132335	-0.0285726	-0.0132141	-0.210788	-0.121407	0.102081	-0.390375	-0.885257	0.183076	-0.828228	-3.02626	-0.583617	-2.03884	-1.55471	0.0707617	-0.142458	-0.151625	0.620573	-0.486171	-0.805688	-0.432778	-0.398659	-3.15585	-1.03304	1.78474	-0.718172	-2.12223	0.0068616	-3.73073	-1.02751	-4.15987	0.41496	0.498445	-2.03177	0.900735	-4.04431	-4.46664	-2.94023	-0.412554	0.180063	-3.26914	-2.84782	0.397935	0.240782	-0.432313	-0.617679	-4.16642	-0.351992	-1.91369	-1.63575	1.98221	1.81353	-0.232131	-2.18736	-0.960892	0.388278	0.283162	-0.524959	0.0707005	0.123512	0.103969	-0.0851013	0.161505	0.0629751	-0.680262	0.21686	0.992581	0.336317	-0.0285417	0.39063							0.0363796	0.282469	0.419759	0.22408	0.159663	0.231955	0.168762	0.155143	-0.33406	-0.230208	-0.110864	0.228126	-0.221686	-0.340959	-0.0722971	-0.0387371	0.254416	-0.316496	0.0960494	0.385803	0.302462	0.277807	-0.38629
BWI76_RS09570	BWI76_RS09570	hydroxylamine reductase	-0.301077	0.763012	-0.274013	-0.0249483	0.210987	-0.101132	0.293255	-0.180636	-0.165434	-0.0305251	0.0627423	-0.053985	-0.0615079	-0.092993	0.059239	-0.241754	0.1143	0.189092	-0.22298	0.118377	0.0965523	0.0424758	0.00840726	-0.0379228	-0.0288358	-0.117518	-0.308462	-0.635804	0.714417	0.606657	0.322452	0.429511	-0.0111847	-0.278889	-0.158485	0.264527	-0.0668155	0.690622	-0.188046	0.120494	-0.137382	0.173732	-0.0978448	-0.286208	0.092991	0.139983	0.118427	0.250319	0.297076	0.199989	0.670987	0.573879	0.377815	-0.103598	0.658569	0.573289	-0.0168427	0.578436	0.549124	0.370007	0.643743	-0.737644	0.325327	0.613929	0.169601	0.401528	0.312641	0.320469	0.181632	-0.0804618	-0.55313	0.343508	-0.0755776	-0.00420416	0.0242979	0.151184	-0.0617732	0.528978	-0.259962	-0.0517566	0.0465265	0.339572	0.309409	0.19455	-0.0211985	0.251615	0.0381714	-0.150622	0.214735	0.0985986	-0.114119	-0.230471	0.0661342	0.0633247	-0.257383	0.209391	0.133609	0.390329	-0.0606546	0.414726	-0.0827398	-0.241035	-0.328475	-0.177993	-0.220386	-0.786821	-1.67621	-0.176306	-0.319509	-0.608485	0.300407	0.438596	0.216181	-0.281409	-0.0306147	-0.154644	-0.0394545	-0.0215544	0.0533878	0.225741	0.220409	-0.763351	0.176918	0.51353	-0.11729	-0.0541969	-0.198322	-0.0203544	-0.668589	-0.319331	-0.0787247	0.57574	0.162209	-0.969542	-0.512781	-0.355722	-0.303598	0.0383153	0.124592	-0.195841	-0.146061	-0.0198951	0.104565	-0.0733666	-0.133536	0.702051	0.93368	0.456172	0.37974	0.331596	0.574347	0.284821	0.297591	0.146217	0.181094	0.123279	0.277143	-5.26645	0.254417	-0.719402	-0.570547	-0.424189	-0.737398	-0.670444	-0.279242	-1.94899	1.02665	-0.270959	-0.405423	0.304104	0.318413	-0.516831	0.121704	0.128049	-0.32681	-0.0922391	0.082214	-0.112784	-0.223222	-0.58109	0.231704	-0.625364	-0.668198	-0.331965	-0.656392	0.124407	0.164494	-0.587073	-0.747788	-0.685684	-1.00449	-1.10192	-1.77125	0.150406	-0.279036	-0.167551	0.0869598	1.30967	0.0597704	0.403299	-3.71869	-4.21566	-0.257167	1.10832	0.279098	1.49925	0.522151	0.133728	-0.0809829	1.33874	0.761926	0.414546	-4.14402	-0.434869	-1.5726	0.342086	-1.97094	-3.14779	-0.450082	-0.883883	-1.02074	1.57596	-2.9184	-0.843383	-0.74664	-1.46155	1.45101	0.080842	-0.614045	0.214717	0.452613	-0.128521	-1.49415	0.141589	-0.0278409	-0.0460967	0.107289	-0.428205	0.0159388	-0.11513	0.998868	0.896286	0.566538	0.0285417	-0.303157							0.0455819	0.40229	0.0862644	0.257949	0.0522986	-0.0253246	0.828351	0.287671	0.166514	0.0825285	0.00576986	-0.371185	-0.474334	-0.172172	-0.00407015	0.0513285	0.0382775	-0.218241	-0.413062	0.138792	0.43623	0.0282574	0.101494
BWI76_RS09580	BWI76_RS09580	surface protein	0.0615137	-0.00929109	-0.290462	-0.356728	0.242028	0.0422877	-0.145887	-0.091446	0.0999817	-0.00960452	0.170816	-0.162398	-0.0228249	-0.01696	0.00781001	-0.179922	-0.0207836	0.158813	-0.097924	0.0304343	0.0239113	-0.0383837	0.0767271	-0.0367445	0.214543	0.344538	-0.341519	-0.350583	-0.392635	0.0328351	-0.195795	0.179582	0.0903403	-0.0950255	-0.0911645	-0.00680459	0.0453858	0.0467783	-0.0249769	0.0198908	0.037905	-0.0620951	-0.22227	0.0241346	0.203474	0.164121	-0.020531	-0.10779	0.110484	0.054185	-0.0349121	-0.09918	0.0714322	0.0679055	0.203561	-0.194918	-0.374956	-0.192404	-0.191694	-0.107688	0.229544	0.110603	0.129181	-0.0470209	0.0568036	-0.265915	-0.0509606	0.255459	0.210856	0.143731	0.264975	0.287999	-0.037761	0.230223	0.411617	0.279228	0.22785	0.189319	0.0248978	0.0523001	0.0710889	0.0435559	0.315032	0.0905111	-0.0888619	0.0808708	-0.0384874	-0.0531849	-0.0363225	-0.0461693	0.224412	0.564493	0.279476	0.327187	0.359716	0.438267	0.156483	0.0176091	0.0892322	0.194391	0.070068	0.255762	0.230273	-0.147137	0.00726927	-0.0061767	-0.281859	-0.222569	-0.420538	0.147055	-0.258549	0.023732	-0.170651	0.143634	0.0156273	-0.0470537	0.0845453	0.0298605	-0.0217118	-0.100712	0.0098237	0.350257	-0.0924594	0.164703	-0.0562277	-0.103021	0.330227	0.0424752	-0.015275	-0.243169	-0.124856	0.163778	-0.00549546	-0.188699	0.19104	0.247634	-0.179332	-0.18885	-0.0256977	0.325146	0.0448126	0.322981	0.187538	-0.0976875	0.21522	0.457685	0.133189	-0.115052	0.293209	0.0161833	-0.117013	-0.00215761	-0.034093	-0.0551749	-0.167393	-0.206971	-0.400725	-0.198863	0.0194722	-0.0645483	0.128836	-0.655001	0.535505	-0.0465835	0.872486	-1.21845	0.299762	0.32591	0.0956702	0.262899	0.182198	0.0360384	0.264843	0.333829	0.357854	0.150394	0.230996	0.159153	0.126696	0.375036	0.783813	0.741198	0.781772	-0.0740077	0.314188	-1.53625	-0.182445	-1.52215	-0.798447	-0.549018	-0.0104474	-1.01312	-0.477233	-0.354834	-0.529456	-0.202501	-0.0610217	-1.33984	-2.18544	-0.853101	-1.53141	0.21368	-0.405628	0.564959	-0.504779	-0.858137	0.187225	0.0429637	0.53306	-0.602309	-0.291458	-0.16533	-1.53576	-1.46341	-0.803038	0.070359	-0.711339	-0.602819	-0.439055	0.722501	0.0122425	0.766262	-0.8771	1.13045	0.10506	1.08938	0.285924	-0.144349	-0.0255933	-0.233697	0.0713699	-0.759501	0.253388	-0.104285	0.0226079	0.13104	0.117991	0.061775	0.156533	-0.318961	-0.602544	0.301217	-0.448619	-0.0948872	-0.336068							0.0551384	0.0792522	0.0954681	0.257798	0.213083	0.185867	0.499464	0.0508527	0.119402	-0.0713688	-0.134133	0.0385204	-0.206091	0.022834	0.0236464	0.113777	-0.0140085	0.46481	0.192881	0.172353	0.392375	0.192376	0.215753
BWI76_RS09585	BWI76_RS09585	aquaporin	-0.398602	0.387435	0.382591	0.0777027	-0.0333584	-0.129227	-0.00694976	-0.139499	0.0506882	0.274786	0.000200885	-0.15968	-0.0565532	-0.0988267	0.101427	0.112701	0.000339889	-0.0598369	-0.16746	0.0541013	0.0931245	-0.0153289	0.0220677	0.0306261	0.140295	0.147001	-0.102815	-0.15993	-0.321913	0.0471011	0.347445	-0.158593	0.118378	0.321517	0.105621	0.148733	0.342932	-0.152574	0.0498749	0.0179906	-0.109405	-0.151418	0.110818	-0.0705718	0.0512063	-0.0121629	-0.000617748	0.030858	0.0841036	-0.0210031	-0.255455	0.0322233	0.111431	0.274158	0.432758	0.00642522	0.28732	-0.14534	-0.0293474	0.133855	-0.216085	-0.120492	-0.285556	-0.261148	0.158102	0.0886905	0.310647	-0.0528436	0.630951	0.0355347	0.00801945	0.0403346	0.383357	0.220983	0.0951567	-0.0653159	-0.00526814	0.20636	0.377925	0.383143	0.279765	0.336604	0.221185	0.221211	0.20073	0.0118897	0.206279	0.0857044	0.167113	0.0776729	0.189238	0.677833	-0.0439452	0.167331	0.156051	0.0142091	-0.0987678	0.443345	0.28973	-0.00912892	0.0485723	-0.0452591	0.933088	-0.135792	-0.0578763	-0.286712	-0.121609	0.108771	-0.183567	0.131941	0.240884	0.426099	-0.00764942	-0.0571717	0.205744	-0.0703011	0.141025	0.222839	0.122861	0.122676	0.042149	0.166623	0.240833	0.46551	0.140273	0.443139	0.0824633	0.372774	0.0239389	0.405095	-0.168611	0.194852	-0.117815	-0.0144497	-0.155751	0.0544519	0.185129	0.14318	-0.0060261	0.308819	0.0818678	0.304802	0.0543269	0.111077	0.150186	0.432551	0.281957	-0.146962	0.53675	0.148356	0.313078	0.316406	0.0882798	0.0478606	0.0862317	0.333351	0.159656	0.241843	0.42365	-0.241352	-0.00984342	0.452843	-0.0940032	0.641374	3.65013	1.73253	-0.669114	0.371539	0.107215	0.274619	-0.066736	0.249794	0.401762	0.456149	0.478326	0.348372	0.223385	0.35195	0.353869	0.0315586	0.684788	0.778427	0.551299	0.391858	0.479171	-0.952168	-0.290611	-0.261175	-0.148445	-0.874481	-0.0632095	-0.875752	-0.712747	-0.392573	-0.130858	-0.204536	-0.193056	1.71742	-2.01408	-2.58233	0.0207991	-0.603611	-0.00086014	-0.375796	0.948466	-0.497277	-1.89537	-1.29867	-0.0834713	-0.0920627	-0.496628	-0.377573	-1.78777	0.133314	-0.044634	-0.027539	0.399592	-0.981258	0.111149	-0.550008	-0.235407	-1.45547	-0.23231	0.18865	-2.8211	1.10046	-2.18862	0.0520456	0.155023	-0.305339	-1.15914	-0.594185	0.0317261	0.0864855	0.0558748	0.0858373	0.0945823	0.036326	-0.0610355	-0.0246095	-0.74484	0.413204	0.252389	0.344377	0.0676318							0.535856	0.439144	0.452776	0.470149	0.25292	0.342845	0.914053	0.233529	0.126963	0.0920151	0.137055	0.394377	0.342505	-0.216452	0.26166	0.229766	0.258402	0.481589	0.72697	0.446756	0.574982	0.315463	0.0427489
BWI76_RS09590	BWI76_RS09590	ATP-dependent OLD family endonuclease	-0.18659	-0.00647813	0.116506	-0.528394	0.285342	0.140453	0.33595	-0.199887	-0.256758	-0.11472	0.354551	-0.261882	-0.0201086	0.168415	-0.199096	0.00694427	-0.00541404	0.037713	-0.00929765	-0.0822151	0.0656992	-0.398157	0.324648	0.0582985	-0.248395	-0.140616	0.482765	0.268203	0.526803	-0.856631	-0.153416	-0.232825	-0.250759	0.0512704	-0.149358	-0.11684	-0.643703	-0.0808906	-0.141702	-0.531702	0.138814	0.281056	0.0202134	-0.056861	0.155717	0.158043	0.0312811	0.215554	-0.161765	-0.173833	-0.114714	-0.259857	0.187069	0.0120564	-0.672593	0.323716	-0.744931	-0.0669943	-0.358692	-0.154684	-0.0555935	-0.570142	-0.213535	-0.176252	-0.199965	0.206239	0.301985	0.199052	0.273783	-0.0375031	-0.20856	0.00286118	-0.180052	-0.0995668	-0.0268009	-0.244275	0.0890284	0.487398	0.127519	-0.307393	-0.128781	-0.219863	-0.040867	-0.0556925	0.160509	-0.0795544	0.444983	-0.055052	-0.0501613	0.0977113	0.0957561	0.0553002	0.264965	0.0374157	0.321069	-0.183925	0.0571265	0.360949	0.162821	0.271526	-0.0532761	0.0593385	-1.75631	-0.885119	-0.504609	0.641905	-1.56209	-0.0875766	0.732744	0.255858	-0.130206	0.0677919	-0.593501	-0.2885	-0.687274	0.11882	0.0826541	0.326551	0.076195	0.392412	0.152054	-1.17712	-0.254613	-0.496921	-0.741001	-0.0939373	0.147757	-0.443982	-0.0871863	0.259275	-0.211924	-0.0760871	0.179632	0.0774775	-0.0500571	-0.143346	-0.0914656	-0.166849	-0.301004	0.349178	-0.474036	0.312004	0.192209	-0.0672611	-0.000595205	-0.00066809	0.435592	0.541487	-0.271206	-0.35601	0.278638	0.00901319	0.473258	0.0957855	-0.148642	0.0155319	0.113473	-0.575541	0.320732	-0.0380274	-0.12323	0.372834	-0.226803	0.177782	-0.222576	2.46271	-1.35718	-0.149916	-0.339567	0.253083	0.119761	-0.888407	-0.345067	-0.106701	-0.131151	0.11862	0.107691	0.115707	0.0112276	0.830861	-0.0497191	0.851392	0.790396	0.166121	1.01633	-0.446784	-1.18164	-0.43867	-0.924484	-0.791656	-0.137695	0.629951	-0.565782	-0.321875	-0.290154	0.0757467	0.14582	1.20346	-0.732012	-0.792147	1.09772	-1.04951	0.435605	0.70689	0.362051	0.682338	-0.502072	-1.2046	-0.555618	0.0777525	1.17	0.750728	-4.27306	-1.97162	-0.499732	-3.42422	-3.10196	0.813334	1.32116	-0.492971	-0.0545018	-1.88074	-0.0247009	2.63575	-1.0128	0.792672	0.257979	0.528044	0.693473	0.472061	-1.99572	0.466297	0.951865	0.116601	-0.0375811	0.0526965	0.324725	0.127491	-0.0169425	1.01559	0.062939	-4.43953	-3.50659	0.781718	0.203307							-0.245802	-0.0471937	0.305208	0.046091	0.035689	0.0569919	0.79777	0.284247	0.198948	0.0503599	0.220627	-0.789975	-0.774344	0.213979	0.0205245	-0.0527521	-0.249739	-0.0365785	0.499974	-0.0107677	0.040406	-0.166414	-0.0175147
BWI76_RS09595	BWI76_RS09595	macrolide transporter subunit MacA	-0.504849	-1.82401	1.77457	-0.136169	0.00769345	0.0196321	-0.139125	0.0539263	-0.0695959	0.317459	-0.0185929	-0.117854	-0.164476	-0.172165	0.245618	0.124137	-0.0941122	-0.00559541	-0.030464	0.0123087	-0.025999	0.0666751	-0.138069	0.0761092	0.341944	0.326072	-0.386063	-0.209734	1.34705	0.477801	-0.131155	0.226622	0.162165	0.35237	0.324724	-0.0453066	-1.32076	-0.884861	-0.052667	-0.379359	0.126829	-0.0644537	-0.0658511	0.215556	0.0915146	-0.501103	0.143689	0.000793115	-0.256861	0.0893708	0.116589	0.625915	-0.151579	-0.0201535	-0.527174	-0.364898	0.269689	-0.287706	0.0194549	0.155673	0.0841771	-0.306713	0.447308	0.755387	-0.407236	-0.22816	0.534715	0.464587	0.416159	0.236668	0.430512	-0.253584	-0.151302	0.173536	0.338542	0.0280505	0.114743	0.369218	0.269299	-0.132722	0.217686	0.0891358	0.0513433	-0.0500892	-0.262285	-0.440803	0.0215801	-0.0694823	-0.0205277	-0.0304963	-0.500971	-0.686987	0.275054	-0.265253	0.0247322	0.241892	0.192859	0.485016	0.229596	-0.328525	-0.269551	0.0602733	-8.39215	0.434746	-1.01126	0.299141	-0.0853245	-0.184998	-0.963731	-0.702302	0.359407	0.15591	-0.038612	0.207439	-0.335492	0.222626	-0.390443	0.115606	0.0711652	0.0481894	0.155217	0.202783	-0.247796	-0.186172	-0.602136	-0.26514	0.120543	-0.224465	0.328365	-0.508016	-0.453444	0.36511	-0.191498	-0.0899357	-0.076542	-0.217026	-0.0979443	-0.561816	0.159459	-0.198656	0.262696	0.304704	-0.0104167	-0.369625	0.18112	0.236746	0.153098	0.0277687	0.313275	0.212661	0.600748	-0.0637804	-0.0635487	-0.373395	0.00228581	-0.188315	0.0611213	-0.649086	-2.57088	-0.892007	-0.774651	-1.28225	-0.543915	-0.934028	-2.2306	2.03966	-0.0447427	-1.44828	-0.763814	-0.261346	-0.78829	-0.0509211	-0.0863479	0.342986	0.328905	0.0524398	0.462129	0.236413	0.0359749	-0.351429	0.120029	0.680395	0.785636	0.00655698	0.564539	-2.80007	-2.34516	-1.37879	-2.13672	-1.43824	-0.350345	0.0372406	-0.76139	-0.930375	-0.215386	0.00376051	-0.169142	-4.96575	-0.0212048	-5.343	-0.629982	-1.39875	-0.632078	1.24577	0.678251	0.0107999	-1.08049	0.247326	-0.813745	-6.18092	0.366539	-0.0497303	-6.26721	1.25594	-0.394157	1.48279	-4.37048	-0.426866	0.242528	0.373505	0.299318	0.659548	-0.841099	1.28502	1.10716	1.44039	-0.233449	-0.13957	0.7293	-1.81765	-1.09181	0.041257	-0.36663	-0.0348833	-0.191104	0.0367837	-0.367176	0.0167775	-0.0916318	-0.416001	-0.982114	-1.24856	0.255019	-0.333726	-0.476698							0.128719	0.0312662	0.400199	-0.250087	0.27925	0.160658	1.243	0.0590309	0.176055	0.129911	0.0164859	0.215183	0.0644484	0.219351	-0.263829	-0.23037	-0.14964	0.581398	-0.0321194	0.0674301	0.233672	-0.531823	-0.339781
BWI76_RS09600	BWI76_RS09600	macrolide ABC transporter permease/ATP-binding protein MacB	-0.730507	0.696043	-0.0500758	0.405681	-0.490358	0.192076	-0.00512488	0.146554	-0.146667	0.257056	0.204971	-0.349826	-0.075634	0.0682023	-0.0792352	-0.126399	0.152682	-0.0370265	0.109238	0.0116192	-0.202772	-0.261257	0.284223	-0.0155757	0.123689	0.207955	0.215388	0.572662	0.614936	0.0988307	0.0368684	0.0857293	-0.0360579	-0.0045182	0.263603	0.0573149	0.355048	0.405583	-0.0579233	-0.0741376	0.0408225	-0.0408951	0.127443	-0.129998	-0.0433768	-0.126207	0.145271	0.127666	-0.0217221	-0.152	0.110374	-0.0197279	0.338181	0.117776	-0.0253833	-0.0986798	0.0620643	0.814475	0.292687	0.0723712	0.0294385	-0.147168	0.779875	0.198786	-0.0290974	-0.317365	0.190905	-0.0756086	-0.80666	0.33781	-0.0407508	0.161174	-0.0497071	0.0907867	-0.0844851	0.144193	0.106419	0.242803	0.0907166	0.317485	0.396674	0.160867	0.128361	0.231703	-0.118562	-0.0379034	0.0660142	0.197931	0.00137536	0.157468	0.0727071	-0.121082	0.450725	-0.288952	0.30258	0.481332	-0.0609476	-0.140331	-0.127697	0.00534941	0.0101342	-0.0230083	1.2886	-0.00734046	0.162646	1.40299	0.899999	0.874303	1.32952	0.558641	-0.00270543	0.371892	0.304996	-0.0525442	0.0699426	0.201738	0.348975	0.0995397	0.146414	0.159058	0.0916852	0.547869	0.0292381	-0.273145	0.127507	0.313582	0.307631	0.00184461	-0.166072	0.0724348	0.283485	-0.00347966	0.00200485	-0.75908	0.427111	-0.0278941	-0.0240939	0.124687	0.246585	0.707155	0.212814	0.386153	0.0979775	0.338175	-0.0523368	0.191017	0.65333	0.504111	0.758201	0.384559	0.532987	0.147359	-0.199594	-0.0997426	-0.705284	-0.534161	-0.184607	0.780687	0.0956067	0.0809516	-0.679817	-0.115315	-0.147743	0.0821637	0.659035	-0.442039	-2.71825	-0.894333	-0.0627651	-0.450282	-0.0404835	0.128395	-0.665156	0.560949	0.0917707	0.0866564	0.377248	0.197573	-0.0122824	0.496584	0.514084	0.426881	-0.195608	-0.0489367	0.57878	-1.4899	0.334221	-1.95789	-1.34886	-0.985214	-0.84722	0.332299	-2.33826	-0.619617	-0.863402	-0.417796	-0.0978142	-2.05634	0.451238	0.0121979	-2.80555	1.35145	-0.545775	0.73957	0.176127	0.557121	-1.41748	-2.04351	-1.78298	-3.27762	-2.9154	-3.22355	-3.36589	-4.03428	-2.46659	-3.01377	0.219412	-1.14276	-1.14633	0.271254	-1.55024	-0.872997	-3.03051	1.39188	-0.349914	-1.41607	0.138677	-0.181607	-0.967384	0.717116	-0.45406	-1.2107	-0.908714	-0.079058	-0.123414	0.0323564	0.126068	-0.216735	0.0439212	1.02347	-3.8183	-0.21486	-3.23018	0.156539	0.330618							0.421292	0.560521	-0.0111595	0.375716	0.144131	0.0687537	1.04316	0.111269	0.100774	-0.0595441	0.247135	-0.545654	0.126565	-0.0380343	-0.0875924	0.210398	0.0867032	0.612248	0.200006	0.45875	0.298582	0.00882004	0.103897
BWI76_RS09610	BWI76_RS09610	ATP-dependent Clp protease adaptor ClpS	-0.284471	0.521329	-0.562092	-0.888155	1.12854	-0.523822	-0.302171	0.309737	-0.0854812	-1.0843	0.0535235	0.322597	-0.0681349	0.134571	-0.0975712	-0.224772	-0.0147731	0.248074	-0.274433	-0.060238	0.311928	-0.0722823	0.563016	-0.474683	0.0708889	0.189824	-0.0181381	-0.669307	1.35616	0.913831	0.325349	-0.00131788	-0.268936	-0.142364	-0.214418	-0.237112	-1.13827	0.33495	0.0934485	0.117879	0.0138879	-0.166871	-0.355469	-0.314833	0.0919076	-0.430361	-0.492734	0.540102	-0.0952335	0.294564	0.79074	-0.60027	-0.215776	0.13069	-1.39316	-0.907101	0.0828082	-0.245508	-0.272015	0.461427	1.64237	-1.42048	0.687214	-1.62781	-0.163337	0.378902	0.980601	-0.098414	-0.931784	-0.524088	0.473129	-0.416023	-0.298979	-0.0933061	-0.051783	0.225004	0.0599218	0.166876	-0.14654	0.444161	-0.156954	-0.632445	-0.100253	-0.0101561	-0.386425	-0.628354	-0.358106	-0.0260302	0.317818	-0.339345	-2.09143	-1.08501	-0.466049	0.246756	-0.0942677	0.0933279	-0.485476	-0.534715	0.0462788	0.703422	0.0313274	0.371873	-3.69516	0.437244	0.0375468	0.0604029	-3.84674	-0.526637	-1.36347	-0.515526	-1.19114	-0.797225	-0.293671	-0.49265	-0.50558	-0.00236259	-0.901975	-0.303482	0.556357	0.537532	0.586204	-0.0981215	0.969263	0.132934	-1.42076	-0.206162	-1.06933	-0.467545	-1.24058	-0.259869	-0.585282	-0.82127	-0.870978	0.432792	-1.21019	-0.141287	-0.537554	-0.461294	0.0676227	-0.368035	0.222181	0.317033	0.544317	-0.0846453	-0.379021	0.142035	0.334891	-0.903902	0.0906841	0.0916338	0.113075	0.646925	0.141293	1.12091	0.568596	1.33128	1.87037	0.222977	-2.38191	-0.555642	-3.46695	-1.70657	-3.39828	-1.34709	0.238847	-1.25348	-1.02442	0.0614936	0.303128	-0.788477	-2.87056	0.36282	0.946203	0.631617	0.167535	-0.294815	0.331453	-0.406276	-0.086229	0.808144	-1.04497	0.482311	-0.754947	0.145958	1.38257	-4.16093	0.984873	-1.32221	-4.24379	-4.5481	0.420923	-0.93267	-0.886551	-0.765786	-0.608935	-0.526109	-0.228294	-2.05435	-3.12774	1.42771	-0.75816	-1.22345	0.869725	-3.31478	-3.58921	0.877624	-4.14302	0.27277	-4.79473	-3.15247	1.85283	-2.22121	-3.39492	-2.96208	-0.538234	-2.86654	-2.5949	-3.62813	-3.63398	-3.98582	-0.666715	-3.25651	-2.85327	3.46167	-3.05814	-1.62967	-2.63716	-0.0597633	-0.871678	-3.93812	1.06921	-0.0105471	0.627843	-0.432618	-0.527774	-0.197264	0.434175	-0.00600377	-0.113966	-0.341878	1.49721	-3.0234	-3.25848	-0.90963	-0.0354161							0.431292	0.136879	-0.725077	0.407735	-0.0588238	0.0542286	1.46849	-0.0861076	0.155331	-0.45607	0.357159	-0.186828	-0.036123	0.0378816	0.196214	-0.370343	0.181489	-0.856066	-0.35502	0.330006	0.857828	-0.38307	-0.68247
BWI76_RS09615	BWI76_RS09615	ATP-dependent Clp protease ATP-binding subunit ClpA	4.42946	-3.96707	-3.31974	1.3746	0.269619	-0.823466	0.346385	-2.34059	1.16678	-0.316755	0.0605905	0.0851129	-0.526585	-0.678847	0.156166	0.144771	-0.0514882	0.138316	-0.353184	0.261187	0.275918	-0.00233805	0.629549	-0.632156	-2.20816	0.135476	0.715649	-2.25472	-2.82333	0.388568	0.194583	0.686358	0.0686857	-1.65642	-0.179715	-0.682923	1.24686	-1.37747	0.229907	0.486618	-0.564673	0.0957303	0.086125	-0.407849	-0.291779	0.660917	-0.13723	0.160099	-0.289737	0.655604	1.01497	0.798795	-0.279523	-0.543233	-1.50812	1.91881	-0.588505	0.949736	0.534952	2.62354	-0.764689	-0.676756	1.4882	0.644611	-0.539657	0.599287	-3.7381	1.56081	-0.62278	-1.22712	-1.40025	0.795887	0.706187	-0.447304	0.183085	-0.398654	0.754875	0.100709	-0.126699	0.362223	-0.652766	-0.0384283	-1.06103	0.322219	0.903266	-1.3145	0.389605	-0.322746	-0.01401	-0.39255	-3.83907	-0.853755	-1.02979	-0.95071	-0.535918	-1.16519	0.761236	0.158508	-0.0260598	-4.59798	1.07342	0.485986	-2.18657	-1.15975	-1.799	-1.98544	-2.55723	-0.35675	-1.54207	-0.10342	-1.56523	-0.56123	0.0485343	-0.677482	0.44897	1.37243	-0.5753	-0.137494	0.225611	-0.187114	-1.45636	0.260869	-0.49856	-1.5701	0.184094	0.0774672	-0.65904	-0.124721	1.27187	-1.80362	-0.0374643	-0.432595	-3.71315	-0.289597	0.265397	0.83157	0.0645829	-0.0473359	0.31022	-0.0661723	0.199853	0.911825	0.893402	-0.492121	0.139362	2.53213	2.4166	0.016759	-0.732913	1.1166	1.6748	1.7792	0.408362	-0.49266	-0.762758	1.0224	-0.563717	-2.30278	-0.763246	-2.19356	-2.43007	-1.71133	-1.93547	0.960897	5.55376	1.56865	0.000134563	-1.2034	-1.94238	0.490977	1.08775	1.65521	0.353353	0.208808	0.623758	-0.0153982	0.314521	0.337057	0.423898	-3.45333	-3.24929	-3.18743	1.6919	0.659341	0.33527	2.87386	-1.68841	-1.85504	-1.52407	-2.34418	0.7176	-2.71358	-2.975	-2.93771	-0.856406	0.851596	0.24463	1.20919	-0.730642	0.641932	0.08362	-0.47408	-1.23862	-0.499575	-0.814446	-0.879287	-1.33665	-1.80844	-2.70707	-0.354683	0.139933	0.225412	-0.133787	-0.613842	-1.64629	-0.0347231	0.330016	-0.788089	-0.841367	-1.34511	0.768412	3.19874	-0.0369731	1.86124	2.48696	1.49105	0.196748	-0.0182582	-3.154	-1.45027	-2.58202	-1.28253	-2.35203	-0.614663	0.346419	0.0848525	0.282915	-0.498963	0.194807	-1.44056	-0.843	-0.931173	-1.0527	-1.94212	0.694294							1.25453	1.47104	-0.998593	-0.46938	0.0361819	-0.392405	1.52817	-0.58153	-0.258723	0.285971	-0.0152532	0.383362	-0.0201785	-0.0653723	0.783614	-1.08106	-0.510475	-0.329535	0.381105	0.499682	0.603157	-0.0381214	-0.600532
BWI76_RS09625	BWI76_RS09625	hypothetical protein	1.77162	-0.729832	-6.07371	-1.99533	0.806562	0.393937	0.106888	0.250807	-0.458753	-2.05821	0.998652	-0.429635	-1.28309	0.391801	0.526085	1.03306	-0.517515	-0.519847	0.646964	-0.397021	-0.361794	-0.634963	0.774344	-0.193168	-0.627073	-0.0734111	-3.41156	0.193607	3.02534	-2.15365	-0.502835	0.0740541	-0.30062	-0.413691	-0.339708	-0.1415	-0.834619	-2.35979	-0.205188	0.861576	0.441458	0.16391	0.201598	-0.0088807	0.0142395	0.791267	0.0231458	-0.382146	0.372348	-2.2635	-0.739605	-0.772343	-0.960118	-0.799848	-4.33002	-0.315455	0.144602	-0.870913	0.960235	0.151906	-1.19373	-4.28072	-1.55585	-4.46076	0.373519	-0.287126	-3.12768	0.892623	1.26399	-0.0494225	0.741186	-1.26021	0.449387	-0.829938	-0.0589229	0.0691456	0.0370326	0.158463	-0.105577	-0.0913637	-0.269808	0.889793	0.110255	-0.317881	-0.282994	-1.57049	0.111945	0.152535	0.0190442	-0.0270211	-5.02252	0.0259816	0.415059	-1.52436	0.651203	-2.59009	-1.06811	0.503045	0.435253	-0.319364	-0.994133	-0.479041	-5.642	-3.90996	1.55611	0.959135	-5.72694	-2.76534	-0.91789	0.930955	-1.31959	1.20305	0.232093	0.211826	-0.838188	-0.459663	-0.424938	0.410456	0.415536	-0.120233	0.420172	-0.239431	-1.15566	0.859448	-1.33951	0.485942	0.199532	0.24862	0.123103	-4.18009	-1.18919	0.0254209	0.358151	0.378768	-0.688388	1.0715	0.40452	0.262276	-0.522002	0.0687682	-0.429338	0.748172	-0.265727	0.542377	0.56691	1.37152	-0.187205	-4.77088	-0.266662	-0.376316	0.65665	-1.01021	1.12977	0.269552	-0.166837	0.36498	-0.0460553	-0.842048	-0.37134	0.543131	-1.05255	0.58299	-3.76895	-1.79737	-1.15795	-2.55497	-4.212	1.23727	0.436989	-0.438636	-3.21696	0.024534	-1.17363	-1.45945	0.0152744	0.685929	-0.0622174	-0.0882152	-0.246712	2.0035	-1.192	0.793135	-4.74479	1.39061	2.054	-4.30953	-0.111733	0.844772	-4.41214	-0.538756	-4.50635	1.21088	-4.42468	1.05362	-0.643642	0.0306158	0.168008	-3.77845	-4.92441	-4.04579	-4.06911	-1.92288	-0.132755	-3.12813	-3.40471	2.90133	-3.93616	-3.96036	-4.59752	-4.72902	-4.65966	-4.77766	-5.11666	-4.9185	-5.71496	-2.64987	-2.38426	-3.42478	-3.42392	1.89605	2.12204	-3.51999	-3.11832	-1.2823	-3.30874	-1.81603	-2.89984	-4.24949	0.172976	-3.75826	-4.13364	1.14832	-4.38428	-0.159714	0.0160375	0.128376	-0.30346	-0.578635	0.579879	-1.04763	-4.84672	-4.47445	-4.67908	-1.11941	-0.393259							2.07878	0.154605	0.451027	-0.577512	0.232476	-0.346374	1.3075	0.215069	0.280704	-0.0615373	-0.371386	0.395437	-0.620965	-0.573777	-0.581982	0.0739207	0.355871	-0.386935	-0.176508	-0.440168	0.332741	-0.283085	0.204686
BWI76_RS09630	BWI76_RS09630	leucyl/phenylalanyl-tRNA--protein transferase	0.306335	0.736895	-5.5317	-0.529676	-0.947153	1.15429	0.436509	0.427624	-1.14921	0.841792	0.276365	-0.716281	-0.00688938	-0.133185	0.0671569	0.208008	0.22387	-0.338816	0.27263	-0.265423	-0.0542522	0.122029	-0.0615065	-0.140362	0.481783	0.163808	-0.892519	-0.622781	0.918294	1.25966	0.237045	-0.0640423	0.53578	-0.570623	0.171287	0.649898	-0.703695	0.879743	0.279071	-0.554943	-0.335233	-0.071146	-0.375196	-0.072665	-0.240331	-0.100396	0.17454	-0.136247	0.599143	-0.344459	-0.43639	-0.0676847	0.597326	-0.846922	1.34518	-0.612309	-1.25761	-0.540752	0.0505303	-0.296381	0.677746	-0.582799	-0.0563851	0.47349	-0.409378	0.575445	-0.253804	-0.00520978	0.84465	0.777044	0.042101	-0.103844	0.458691	0.399799	0.402686	0.378521	-0.031327	0.600785	0.194002	-0.688021	-0.200643	-0.251524	0.516271	0.593424	0.24079	-0.7915	-0.320465	-0.203153	-0.235138	-0.166692	0.328559	0.513642	0.186895	-0.0232858	0.183449	0.738472	0.194989	0.432247	0.275982	-0.0986087	-0.313539	-0.417774	0.0886786	0.204771	0.0584483	-1.62682	-0.0380189	-1.48964	-5.62216	-0.766246	0.299494	-0.745316	-0.455299	-0.101617	-0.0913328	0.0571292	0.489654	0.091259	-0.0281834	-0.550108	-0.149283	0.810461	-0.539536	-0.31821	-0.184495	0.463422	0.0446994	1.01015	0.0386571	-0.0571047	0.341731	-0.11524	-0.200143	-0.166684	-1.66168	0.401146	0.33443	-0.171016	0.286505	0.121812	0.306602	0.344942	0.181134	0.177572	-0.151988	-1.79421	0.588108	0.581701	1.22463	0.109517	0.479001	-0.225053	-0.353181	-0.0367853	0.174315	0.48441	0.406973	-4.97127	1.38849	0.441623	-2.70651	0.583125	-0.647375	-0.156928	-0.603412	-2.02564	-3.70355	0.824949	-0.447165	0.487758	0.143186	0.0474825	0.250974	0.584154	0.653707	-0.26894	0.282145	-0.0186137	0.171953	1.17404	0.425338	1.43328	1.1197	1.15332	0.321043	-4.56537	-0.953704	-4.9502	-0.156606	-2.3698	-0.530907	0.00482873	0.31087	0.707888	-1.15717	0.0624013	0.279164	-3.15495	-4.35804	-3.52036	-3.53605	0.144137	-4.03509	-3.50483	-3.81876	-3.84782	-4.31906	0.327432	0.70262	-4.19872	-4.08416	0.550038	-4.57848	0.84895	-5.13351	-2.99396	3.99865	1.68708	-3.81629	1.69768	0.627933	-3.17354	-2.76439	-0.941009	-2.91792	-1.42875	-2.55709	-4.63072	-1.79685	0.242842	-4.52989	-3.74443	-0.60718	-0.131284	-0.296125	0.0914209	-0.212722	-0.0381318	-0.375113	0.224871	-4.32537	-1.37642	-4.13357	-0.630145	-1.14371							0.111247	0.661895	0.800564	0.867972	0.415854	0.441968	1.32904	-0.0530583	0.312005	-0.185851	-0.220991	0.374046	-0.105726	0.0935435	-0.307941	0.161966	0.193209	0.515175	0.338654	0.523758	0.693775	0.385234	0.284858
BWI76_RS09635	BWI76_RS09635	amino acid ABC transporter ATP-binding protein	0.0383354	-0.0768635	0.296837	-2.13974	1.58139	-0.133768	-0.460947	0.12211	0.235731	-1.45652	-0.190052	0.605077	-0.734169	-1.06464	1.40128	-2.68889	1.57852	-0.0787002	0.658294	-0.740538	-0.044542	-0.56503	0.0153863	0.227945	-2.10224	-1.97069	-0.0566023	0.366452	-2.8401	-3.05404	-2.25732	0.102695	-0.116378	0.225578	-1.51347	-0.75513	-2.0655	-2.47359	-1.35544	-2.44144	-1.06632	-0.804555	-2.50671	-2.18381	-2.88299	-2.7092	-0.328227	-1.70532	0.751705	-1.64414	-3.15865	-1.1381	0.263975	0.489914	-1.5222	0.656205	-0.673371	0.0627328	-0.614012	-1.64495	-0.318593	-0.565167	1.19041	-2.2375	-0.582693	-0.841528	1.80961	0.760356	-1.20071	-1.45609	-1.43398	-1.75393	-1.13678	-1.04459	-0.38302	-0.992022	-1.61933	-0.982561	0.662955	-0.304937	0.527644	-1.20859	-2.61621	-2.19835	2.05324	1.3165	-0.16982	-0.778569	0.127987	-2.32326	-0.983774	2.31762	1.62101	-0.0319529	0.162873	0.983576	0.268891	-1.4416	0.206262	-2.56784	-2.75445	-1.5008	1.92872	-0.0321612	1.20166	2.40941	1.27566	2.48933	0.313739	0.312989	-0.0470379	-0.787274	0.160158	-0.304116	-0.915927	-0.966712	0.930621	0.128672	1.70937	1.18532	0.964173	-0.680311	0.46839	0.962546	-1.66855	-0.670991	-0.247719	-0.0894785	-0.198836	-0.791261	0.00179681	0.172624	1.43894	1.87462	1.94339	0.411467	1.11145	-0.434974	-0.35587	0.606395	0.099702	-0.12031	-0.177342	-1.79255	-1.33576	0.297663	2.14832	-2.65267	1.51978	0.437268	0.704294	2.12258	2.80392	1.85861	1.21157	2.14923	2.32759	3.03297	5.94814	1.96101	1.00998	0.96802	2.27677	0.298108	6.80407	4.44322	3.18896	1.60497	0.769121	0.334423	2.2839	1.18315	0.034609	1.20707	1.70884	-1.09726	0.030406	-1.52226	-1.37136	3.99583	4.40403	3.52456	4.56671	3.84438	2.92814	3.68718	3.70193	2.88781	2.30587	3.02913	1.67711	3.69581	4.46559	4.36561	2.48948	0.162775	0.0617148	5.48916	3.33535	4.38328	3.59329	3.53889	2.19537	1.9818	1.6006	1.61919	1.30863	0.657178	-0.0986632	3.1897	4.01112	4.70218	4.05334	3.83079	2.79516	2.15909	2.69809	1.76546	1.85664	1.29649	0.781253	2.40059	3.24184	4.35921	2.66079	4.41162	2.79611	-0.426978	-0.630043	1.18841	0.0401094	1.24054	0.322881	-1.71075	-1.30032	-1.89846	-0.937361	-2.23205	-0.98425	2.41869	2.81703	3.73609	1.90541	2.98991	1.22622							-0.170322	0.349482	-1.48979	-0.146262	-0.218829	-0.506524	1.05973	-0.138747	-0.43334	0.186657	-2.07902	0.903056	-0.166582	0.117958	0.981864	-0.35977	-1.23617	0.55225	1.27515	0.53863	0.922088	-0.684103	-0.435279
BWI76_RS09640	BWI76_RS09640	cysteine/glutathione ABC transporter permease/ATP-binding protein CydD	1.93029	-1.74301	-1.27347	-0.0457453	-0.326365	0.87394	-0.725517	0.0238574	0.772838	-1.12996	0.524149	-0.178359	1.35723	-0.223377	-1.62731	0.536747	-0.832955	0.128589	-0.20116	-0.272702	0.477201	-0.347559	0.0457644	0.214906	-0.0653009	-4.01771	-0.732167	-1.66634	-4.40844	-3.30313	-0.463768	-0.840896	-0.327844	-0.809471	-0.216454	-1.29022	-2.80683	-1.72574	-0.435826	-2.76749	-1.09692	-0.909012	-1.10459	-2.17247	-2.99185	-0.976528	0.446378	-0.677089	-2.86085	-0.263702	0.100206	-1.12874	0.51561	-1.21079	1.06961	-1.33599	-1.26822	-1.52767	0.1239	-0.0677454	-0.667572	-0.297624	-1.98894	-1.21238	-1.14803	-1.07818	1.51485	0.852454	-2.82366	1.74917	0.401932	1.14839	0.983092	1.01046	-0.157676	0.288525	-0.648454	-2.04232	0.288744	-1.21166	0.722818	-0.600351	-0.423343	-1.64916	1.88326	1.11817	0.319839	0.316075	0.238496	-0.324206	0.849979	-0.114143	-0.0484965	1.39323	0.485749	0.271782	-0.550423	-0.255171	-0.635133	0.11161	-0.299782	-0.285095	0.0755851	0.475389	1.22929	-1.17559	-0.442662	-0.756689	1.49104	-1.81096	0.45645	0.0934396	1.05831	-0.606839	0.56768	-0.344322	1.25045	1.13746	1.18068	1.02112	1.16952	-1.00638	-0.370833	1.17356	-0.250917	-0.657963	-1.06187	2.42994	-0.0656033	-0.130416	1.20266	0.525132	1.94219	1.44978	0.727183	-0.455823	0.773263	-1.47504	-0.333071	-1.09817	0.830639	0.544075	0.0792359	-0.704621	-1.24031	-0.330259	1.46205	-4.20237	0.907869	0.295661	-0.471646	3.5209	3.46307	2.37003	2.24606	2.13453	2.25268	-0.00695465	1.16802	1.50962	0.277727	0.546605	-0.219619	1.8988	5.19977	3.0729	1.64564	0.963196	1.87291	0.980801	1.53369	1.18898	0.910165	2.46381	2.92173	0.48207	0.336899	-0.957873	0.481086	0.405534	4.09447	3.97409	5.1294	3.91212	2.27592	4.53671	3.74172	2.11834	2.83137	2.85312	2.22308	4.36527	4.93705	4.10933	3.04523	0.269931	0.696863	3.42261	1.47378	3.18027	2.58147	1.31042	0.651631	0.259419	-0.0896822	-0.109694	3.05097	1.31949	-1.91467	1.50447	2.13397	2.53928	2.00672	3.71276	1.87337	0.690993	1.08969	0.00188883	2.94896	-0.52492	-1.11071	0.843013	1.36654	3.01548	1.11679	2.80017	2.26478	-2.17198	-2.39718	-0.665374	-1.80725	0.916812	1.41533	-1.07252	-1.24223	-2.12558	-0.675427	-2.01358	-1.77189	-0.745991	1.11069	0.649121	2.17638	0.626447	-0.326368							-1.96118	-0.855621	1.2064	1.05264	-0.199636	0.159782	-0.271723	0.514266	0.0123375	-0.63575	-0.636981	-0.755703	2.07032	0.30134	0.666839	-0.220213	-1.07494	1.52293	-0.450508	1.78399	1.00867	0.335495	-0.331091
BWI76_RS09645	BWI76_RS09645	thioredoxin-disulfide reductase	0.0383354	-0.0768635	-0.127874	-0.0667556	-0.0489799	0.0516345	-0.245758	-3.01386	1.73679	0.0109398	-1.32223	1.04948	0.725939	-0.267151	-0.597165	2.79726	-2.42677	-1.58826	-0.985085	-0.926147	1.54485	-2.61435	0.551331	1.09351	1.8464	-0.230781	-0.0592711	-0.0422786	-2.8443	-3.0277	-0.738407	1.71744	-0.852745	-2.44571	0.181168	-1.86377	-3.23173	-3.38724	-3.76638	-3.75299	-2.6094	0.047948	-2.21799	-0.991502	-0.0300242	-2.52173	0.982973	-0.171107	1.98765	-2.53681	-0.0474391	-2.50757	0.137065	-2.57906	-1.96597	-2.0409	-2.17324	-2.14715	-2.46942	-2.38258	-1.95002	6.03965	-2.12812	-2.10371	0.0951752	-2.47678	0.461423	0.407549	0.296991	0.400254	0.208384	0.160934	0.00397591	0.0145192	2.90212	-0.026547	3.54351	1.44389	-2.86754	-2.8476	-2.89663	-2.89574	-3.24233	-2.09093	-1.991	-2.02259	-0.710862	-2.18497	-0.786929	0.0667218	0.29888	0.416435	0.17807	0.151189	0.151409	6.16407	4.19459	-1.86213	-1.99764	-1.95785	-2.09802	-1.93931	0.602865	0.978134	-1.54586	0.382373	0.300113	0.354191	0.190546	-2.35983	-1.33219	-1.98736	-2.31105	1.09729	-2.56366	-1.40878	-1.53176	-1.86283	0.780838	-2	0.688414	-2.27885	-2.25917	-2.58367	-2.64772	-2.84805	0.728955	-1.79514	1.09406	-2.08795	-1.85752	-2.50764	-2.61261	-3.39102	-3.47026	-1.70429	-1.4921	-3.73634	-1.80053	-1.81382	1.17637	-2.14768	-2.06589	-2.39259	-2.32777	1.89291	-0.091636	-2.42049	-2.54225	0.707439	-2.84217	-0.959828	-1.18217	7.81729	-1.23294	2.14841	-1.32121	0.917545	0.951906	0.895222	0.481371	0.586542	-1.64667	-1.48061	3.65683	1.90587	0.571235	-1.07305	-1.64632	-1.28031	-1.15105	-0.367511	-1.72312	-2.31245	-0.329352	-1.80585	-1.83797	-2.04843	-3.24455	-1.95595	2.45758	-1.97898	-1.88128	-1.9035	2.36448	-2.03112	-2.19321	-2.35931	2.3343	1.80141	-2.15991	-1.46426	-1.519	-1.79404	-2.00626	0.674204	-2.52877	1.91304	0.950768	1.26073	1.11986	0.882007	0.917709	-0.417089	-0.737098	-0.737967	-1.13279	-1.18748	-1.73228	0.462001	0.65761	1.29172	0.504949	1.32498	0.672019	-0.129568	0.223113	-0.674242	-0.592139	-0.968398	-1.01306	1.14951	2.30492	2.91969	1.50174	2.98993	1.51812	-1.37875	-1.5003	-0.893399	-1.23191	1.3333	-1.49065	-2.25519	-1.24018	-2.47377	0.101139	-2.46073	-0.536945	0.541806	0.636999	0.35698	0.106398	0.133681	0.127869							-2.28753	-2.47974	-2.65215	-1.41749	-2.07862	-0.595665	-2.33412	0.52113	-2.44905	1.33201	-2.44506	-2.80961	-2.86453	-2.54421	-2.53338	-1.88323	-3.11789	-2.68087	-2.73904	-2.96197	-0.493299	-1.41062	-2.23696
BWI76_RS09650	BWI76_RS09650	hypothetical protein	-0.156511	0.138878	0.224257	0.123737	0.0518559	-0.19792	-0.324354	0.015032	0.221174	-0.416701	0.412229	-0.218651	0.0174765	0.0459007	-0.123826	-0.172833	-0.0461676	0.258051	0.039779	-0.123472	0.0746163	0.153666	0.148932	-0.282331	-0.188044	0.149285	0.0702761	-0.232766	0.375103	0.0959557	0.444965	0.183589	0.0368954	-0.117571	0.126988	-0.0311352	-0.816113	0.894545	0.126965	-0.144654	-0.15834	0.106665	-0.375793	-0.275512	0.239695	0.0229789	0.377079	0.0720565	0.154923	0.423697	-0.0367624	0.166351	0.211086	0.246342	-0.197126	-0.28854	0.088835	-0.130059	0.122014	0.425462	0.347948	0.388999	0.465187	-0.256144	0.237743	-0.323311	-1.00365	0.330425	0.266159	0.474488	0.0615643	-0.216633	-0.0991239	-0.0382094	0.0249424	0.06071	-0.376678	-0.416134	0.295853	-0.0515871	0.268142	-0.362591	-0.0589063	-0.142975	0.257884	0.0653442	0.271724	0.0645761	0.0895398	-0.212135	-0.0290444	0.0553854	0.21878	0.623134	-0.215879	-0.207992	0.110009	-0.151427	0.0998736	0.166136	-0.22481	-0.210305	0.645773	-0.223045	-0.377481	0.0545181	-2.77447	0.426445	-0.776755	-0.0538505	0.168638	-0.706777	-0.175346	0.4077	-0.167538	-0.183202	0.178633	0.03113	-0.118302	0.126094	0.264845	0.6674	-0.197487	0.538736	0.071723	-0.169866	-0.208614	-0.24387	0.0121223	-0.212344	-0.35582	0.234005	0.163487	0.571174	0.177214	0.10274	0.382059	0.449462	0.147624	1.139	0.921871	0.928386	0.920754	0.428638	0.473543	0.498563	0.611324	0.463298	1.05726	0.0266503	0.593743	0.321814	0.616164	0.0794532	0.490607	-0.138455	0.222196	-1.00645	-0.695643	0.3412	0.203081	-0.690115	-0.412956	-0.136586	0.42975	2.30916	-0.420459	-0.00827588	0.055159	0.0350992	-0.641905	0.0326053	-0.678172	0.617782	0.0451833	-0.166065	-0.0537556	0.101425	0.120312	0.801709	0.500086	0.322767	0.5417	-0.0604972	0.382027	-1.07725	0.311517	-1.19657	0.0367341	0.3538	-0.437135	-0.55408	0.194758	0.124755	-0.676384	-0.217936	-0.187628	1.63465	0.695626	-0.255676	-0.208431	0.504823	-1.47918	1.57309	-0.0416766	-1.16508	-0.307729	-0.0667415	-0.427356	-1.23704	1.55786	0.463334	-3.57002	0.377849	0.641328	1.0075	-2.67966	1.77913	-1.27515	0.243907	-0.344011	-0.043773	2.13659	2.01071	-2.97152	1.81298	-0.565816	0.169299	-0.523846	-0.668592	-1.20393	-0.486328	0.391975	0.38063	0.152835	0.123326	0.224485	0.405284	0.401165	0.111451	-0.122914	0.0151374	-0.799059	-0.0621296	-0.0926683							0.0623701	0.686973	0.0891841	0.221949	0.24808	-0.0256387	1.4763	0.256012	-0.101397	0.110762	0.0594041	-0.0322602	0.174892	-0.191088	0.0184587	-0.00990267	-0.0175722	0.315556	0.367008	0.42364	0.61052	0.452455	-0.106308
BWI76_RS09655	BWI76_RS09655	leucine-responsive regulatory protein	0.810741	-1.35287	0.0533871	-0.187592	-0.22003	0.471969	0.370456	0.0314338	-0.555443	-0.118794	-0.418308	0.501396	-0.473003	-0.238631	0.509749	-0.019453	0.148961	-0.0148727	0.0672305	-0.0670287	-0.0423967	0.0644309	-0.239422	0.16845	0.307309	-0.0609925	-0.0504195	0.269198	0.282793	0.0436759	0.473537	0.207471	-0.294803	0.182679	0.0188759	0.226978	-0.319948	-0.186256	0.618993	0.122647	-0.166712	-0.148497	0.0356781	-0.444445	-0.16809	-0.234071	0.0551455	-0.0844831	0.426543	0.53331	0.141338	0.316981	-0.0451278	0.366532	-2.11499	0.437981	-0.0933926	1.12081	0.269983	-0.321869	0.317993	0.619378	0.0810176	-0.291054	0.287228	-0.341519	-0.224885	0.549305	0.734375	0.0832859	0.138008	-0.247783	0.0742805	0.189521	-0.395734	0.0751355	0.164597	0.0717555	0.360957	0.188079	-0.0349378	-0.0157398	-0.252979	-0.0981548	0.0232199	-0.116041	0.0835356	-0.164789	0.209359	0.086907	1.50142	0.613467	0.21664	-0.0528289	0.608506	0.00315231	-0.251282	-0.277495	-0.522576	-0.31273	-0.403952	0.146746	-0.0896368	0.154701	-0.0777892	0.36316	-0.219698	-0.182161	1.15597	-0.524347	-0.216624	0.747509	0.210494	0.125871	0.553583	0.0392046	0.755863	0.0887551	0.23515	0.270222	0.247575	0.19942	0.0825166	0.142127	0.19311	-0.421136	-0.123752	-0.0995679	0.547913	-0.079729	0.168704	0.302672	0.568819	-0.0524954	-0.100257	0.717121	0.554487	0.531664	0.33047	1.16747	0.757745	0.618329	1.06848	0.46149	0.139275	-0.0766891	0.244765	1.13043	1.08497	0.173506	0.763082	-0.662361	-0.680402	-1.0549	0.298468	-0.585004	-0.300637	-2.57038	-0.057646	-1.08707	-0.413425	-2.3265	-0.288795	-0.0756875	0.373291	-0.157488	1.86019	-0.134745	0.55285	-0.48201	-0.0723844	-0.650624	0.511823	0.359115	0.445133	0.33295	-0.238337	0.0149592	0.587596	1.0472	-0.864787	1.14504	1.25517	0.690007	0.236247	-0.326506	0.786805	-1.8952	0.118313	0.394727	0.732182	-1.33451	-1.1364	0.486339	0.63395	-0.149845	-0.507024	-2.27594	0.987157	-0.999764	-0.189306	1.3277	-1.22303	-2.94221	-3.22847	0.775749	-3.77969	0.0134081	-0.738196	1.96434	-3.2001	2.25535	-3.68444	-1.47004	0.47607	0.366137	2.05336	0.677243	-3.29807	-0.199203	0.410924	0.1402	0.595684	3.44342	1.83686	-0.68593	-1.95691	-0.907367	0.388049	-1.02594	-0.325913	-0.760369	-0.516751	0.0533128	-0.432555	0.280144	0.257939	0.0255725	0.0750646	0.532029	-0.616964	-0.312269	-4.03465	0.289471	-0.427512							0.702749	0.343433	0.881397	0.950051	-0.182748	0.170626	1.30255	0.0647356	-0.163296	-0.250796	-0.0255145	-0.489282	0.111802	0.372938	0.43805	0.196608	0.0350771	1.46392	0.378687	0.492471	0.945277	-0.276123	-0.546523
BWI76_RS09660	BWI76_RS09660	DNA translocase FtsK	0.0324758	-0.0768635	0.279575	0.182643	-0.0539498	0.0516345	0.739258	-0.530055	-0.509097	-0.124753	-0.27229	0.378652	0.0657736	-0.00698796	-0.0445381	-0.0737768	0.362372	-0.232061	0.311824	-0.158525	-0.184335	0.732987	-0.393585	-0.48645	-0.228916	-0.203551	0.687529	-0.0422786	0.525457	0.27605	-0.494505	-0.578365	-0.729995	-0.602656	-0.332866	-0.406012	-0.0764397	-0.460915	-0.288792	-0.369095	-0.512018	-0.478273	-0.487324	-0.486441	-0.601637	-0.59691	-0.766501	-0.693138	0.07676	2.25429	0.103027	0.0654439	0.0416023	0.0398978	1.96688	1.39212	0.753214	0.846845	0.146557	0.249575	3.14573	1.63565	0.863999	1.00482	0.260871	0.190592	1.14962	0.968322	0.967741	0.812019	0.461551	0.393044	0.079462	0.0684226	0.0382912	0.00531202	-0.0323968	-0.0360912	-0.235184	-0.213211	-0.38084	-0.341006	-0.612984	-0.638931	0.0135692	0.784659	-0.232544	-0.232838	-0.411431	0.0397767	1.28856	1.35515	0.367951	0.314788	0.277065	0.272624	0.210415	0.292114	0.00639423	1.30116	-0.139925	0.0217787	1.96384	2.1507	2.64728	0.592447	1.26309	0.359527	0.323904	1.01966	1.36276	0.99027	0.866624	0.201154	0.0272441	2.06772	1.15609	0.436311	0.311316	1.32119	0.15965	1.44551	0.843044	0.196607	0.310912	-0.215925	-0.0404427	1.59762	1.87053	1.09642	1.79063	0.340138	0.233773	0.660412	0.377999	0.0308528	0.0566843	-0.0969768	-0.173684	0.256804	0.223348	-0.0403863	-0.0237749	-0.335294	-0.309523	0.198603	-0.0178247	0.551987	0.364728	0.173864	0.483017	1.58262	1.53944	0.88778	1.44361	1.00131	1.22886	1.85864	1.87562	1.5598	1.00998	0.982654	2.38789	2.42002	6.8319	4.45727	3.16208	2.52341	2.08635	2.22018	2.80208	2.02867	2.5969	0.212507	0.11884	-0.619096	-0.630568	-0.68385	-0.736752	1.84248	1.77723	0.772111	2.348	0.556308	1.58089	2.47849	1.51581	1.45618	1.69929	0.931356	1.21498	2.0992	2.41981	1.35022	2.97522	-0.275944	-0.268725	5.4039	3.39597	4.38328	3.61236	2.84556	2.19537	4.38142	4.09799	4.13907	4.17162	3.06618	2.70832	3.1897	4.01112	4.80721	4.05334	3.84394	2.83016	4.06223	4.86809	4.41423	4.89234	4.14045	3.84955	4.89278	6.33674	6.44743	5.18272	7.04112	5.04322	2.16674	2.04678	4.11573	2.9099	3.81894	3.2296	0.140209	-0.16913	-0.561133	-0.504979	-0.5841	-0.648953	1.07034	2.8324	2.00007	1.88657	0.133629	0.137833							0.406223	0.546516	0.490116	0.145486	-0.626624	-0.640235	0.513972	-0.543166	-0.614034	0.458226	-0.677218	-0.0496075	-0.0354366	0.446123	0.502296	-0.466948	-0.527737	0.0804857	0.176804	-0.285599	-0.261859	-0.656636	-0.438294
BWI76_RS09670	BWI76_RS09670	recombination factor protein RarA	1.39345	-0.845975	-0.354219	-0.837995	0.789808	-0.114977	0.00218267	0.0898851	0.0294323	0.661029	0.357735	-0.540242	0.292422	-0.00849192	-0.327116	-0.372305	0.366599	6.43401e-05	-0.316544	-0.153973	0.474086	0.520487	-0.323383	-0.133412	0.567214	0.363874	-0.862665	-1.99378	-0.407617	2.24	0.597333	0.924744	0.125853	0.224075	0.0218451	-0.0406203	-0.568356	0.724574	0.522006	0.200937	0.0414207	0.14768	0.00755279	0.0547415	-0.0233405	-0.774565	-0.063951	0.155099	-0.337954	0.738724	0.743981	-0.185318	0.483778	0.736873	0.628083	1.40752	0.393116	0.268485	0.0190147	0.849344	0.579132	0.382034	0.147212	1.13734	-0.211448	0.531382	0.842906	0.117651	1.10294	0.241439	0.411339	0.391632	1.0188	0.462351	-0.121355	-0.0681926	0.281762	0.101734	-0.0083752	0.617101	0.302558	-0.379601	0.175721	-0.00524063	0.14592	-0.0355728	-0.0847193	-0.103911	0.275798	-0.0869389	1.68056	0.250034	0.400127	0.435957	-0.373097	0.670629	0.499295	0.55845	0.49811	0.209673	0.27047	0.458925	0.541894	-0.533164	0.340822	-0.399512	1.25109	-0.453963	0.503711	-0.539982	-0.0512972	0.256844	0.268108	-0.158389	-0.193383	0.107364	1.01622	0.424818	0.185461	-0.0438807	-0.0471291	0.0820727	-0.237134	-0.118197	0.625116	0.439801	-0.113528	0.198367	0.296527	0.388707	-0.343113	0.570211	0.499804	0.980637	1.10474	0.422753	0.288917	0.740503	0.34924	0.686449	0.0927978	0.0811647	0.335721	-0.0034129	-0.0728216	1.11387	1.134	0.770152	0.587046	0.807255	1.59642	0.236112	0.212245	0.0608884	0.191681	0.262782	0.127083	-7.10189	-0.921152	-1.14763	-1.06667	-0.487884	-1.06414	-0.373458	-0.695308	-2.36925	-4.16925	-0.401387	0.148027	0.197073	-2.53354	-2.83128	-0.888627	-0.31055	0.778138	0.508376	-0.0256977	0.506155	0.228669	0.0606609	0.904113	1.33983	-6.15306	0.909856	0.579483	1.93768	0.731049	0.931037	0.79965	1.59485	-0.0108005	-5.60016	0.021473	1.01797	0.762117	0.157016	0.179009	-3.28908	-5.22922	-3.83727	0.477416	0.696301	-0.116127	-3.39736	0.721594	-3.79964	0.483655	0.597304	0.825301	-4.72029	-4.22777	-4.55358	1.14745	0.268841	-6.39337	4.08698	-2.59351	1.36926	-3.75868	0.380527	1.17759	2.25724	2.41486	4.4766	1.11777	2.9249	0.381814	-5.82834	0.485098	-4.35429	1.16685	-4.17652	-5.17982	0.0864299	0.198657	0.0604224	0.547721	-0.16657	-0.299403	-1.71264	1.19729	1.39068	1.23445	-0.568456	-0.398012							0.912864	1.25006	0.542416	0.0689043	0.152115	0.231694	1.53558	-0.0500916	0.230232	0.304702	-0.257801	-0.203501	0.629178	0.770275	0.470092	0.278575	-0.0225231	1.04521	1.31478	0.57905	1.00299	0.563392	0.21913
BWI76_RS09680	BWI76_RS09680	dimethyl sulfoxide reductase subunit A	-0.457874	0.802672	0.111052	-1.29975	0.216262	0.662457	0.502175	-0.205032	-0.0730415	0.677466	-0.0334381	-0.314543	0.095102	-0.637353	0.524155	-0.0111228	0.0224371	0.0594383	-0.108936	0.117678	-0.0638213	-0.279923	0.185545	0.0400908	0.625523	-0.0746779	1.64049	0.579096	-0.504381	-0.0552168	0.0709087	0.471826	0.560374	0.211617	0.385545	0.444766	0.00498221	1.62623	0.335338	0.0159299	-0.389663	-0.232826	-0.409379	-0.310527	-0.248544	-0.303627	0.114201	-0.454886	-0.0659062	-0.205396	-0.254278	0.54934	-0.394671	0.487565	0.0906324	1.19844	1.5974	0.0809726	0.372415	0.57158	-2.54292	0.089529	-0.392638	0.787655	0.628869	0.213723	-0.724624	-0.625192	-1.1018	0.231238	-0.086621	0.200653	0.640373	0.256938	0.224561	0.524141	0.408117	0.1638	0.24057	0.432176	0.219951	0.0153573	0.0763126	0.0376231	-0.14916	-0.115568	0.118097	0.211154	-0.019568	-0.329881	-1.84789	-2.47235	0.0882563	0.367854	0.410561	0.16393	-0.556351	-0.311952	-0.284783	-0.159794	-0.21269	-0.0556761	2.73246	0.274906	0.190895	0.342969	1.92632	1.41862	-0.163323	0.986873	0.324802	-0.355586	0.452812	0.652508	0.656688	-0.0450005	-0.0691731	0.016878	-0.418871	0.142551	0.0590695	0.0702763	0.41846	0.390694	-0.653545	-0.313503	-0.161494	0.16122	0.689399	0.75848	0.862912	0.570766	0.63512	0.141471	0.157738	0.214883	0.344589	-0.0352286	0.333832	0.439363	0.365158	0.22542	0.525033	0.275246	0.12819	1.05648	0.803431	-1.40957	0.866522	0.371361	0.657066	-0.708068	0.0797813	-0.303011	-0.364399	-0.107792	-0.265967	-2.86735	0.269261	-0.488501	0.599937	-1.79756	-1.93588	-0.195144	3.18848	1.33417	0.899345	-0.520606	0.752726	-1.06641	1.12269	0.376299	-0.0694255	0.760926	0.444975	0.385145	0.65232	0.506785	0.506291	1.10218	0.0982355	0.771574	-1.71777	-0.0743016	0.0788173	-3.89417	0.894407	-0.661649	-0.845248	-1.47809	0.260472	0.00391933	-5.51099	0.666564	0.157849	-0.319718	0.135179	0.882675	2.42024	0.209443	2.16248	1.60891	2.95524	0.819451	2.86395	-3.44316	-3.88305	0.0294934	-1.30669	-0.724449	-0.164264	2.09379	2.20121	-1.1273	-2.11937	-2.52948	-2.23956	0.519364	-3.39906	1.39345	0.297072	0.335518	-0.936477	-0.170158	-0.168606	4.56313	-1.89513	-0.0810256	0.237947	-1.0654	0.63412	-0.0893885	-0.299744	-0.544653	-0.48893	0.011381	-0.179969	-0.218655	-0.467426	-0.963849	-0.122263	1.63944	-1.3429	0.488813	1.81997							0.0320363	0.449568	0.389836	0.629001	0.930298	0.62634	0.900608	0.108922	-0.147259	0.109215	-0.183398	0.173699	1.11174	1.11319	-0.910129	0.844771	0.335514	0.854936	0.504935	0.866179	1.06883	0.467102	0.367235
BWI76_RS09690	BWI76_RS09690	dimethyl sulfoxide reductase	-0.253734	1.15052	-2.09707	-0.994695	0.567662	0.14285	0.450323	-0.360452	-0.171171	0.662742	-0.351857	-0.000573443	0.315296	-0.0597866	-0.358154	0.711144	-0.163363	-0.433016	0.126027	-0.669502	0.480452	-0.245	-0.279598	0.482692	-0.785015	-1.31852	0.640583	-1.25908	-0.992211	-2.88539	-0.221797	0.336622	-0.135168	-0.0881449	0.177068	-0.105357	1.70083	-0.188516	0.0749062	0.0285649	0.272059	0.417541	-0.0843565	-0.074568	-0.0275367	-0.899619	0.0201293	0.510326	-0.632724	-0.248797	0.984528	-1.23676	0.463864	-2.74464	0.506349	-0.0442047	0.627247	0.612728	-0.387706	0.390887	0.177957	-1.23684	0.246159	-5.01601	-0.568138	-0.0146146	-0.346262	0.825514	-0.59281	-0.511779	-0.959438	-0.810006	-0.326993	-1.05969	-0.418819	-0.821283	0.0586983	-0.77722	0.23416	-0.796276	0.119776	0.395891	-0.753419	-0.276894	0.372638	-0.465893	0.069738	0.434942	-0.015098	-0.250019	-5.04394	-0.387266	0.214736	-0.0906101	-0.0700557	-1.13392	0.190798	-1.33554	-0.476896	0.236591	-1.41902	0.0470119	-0.715391	-1.35635	-0.146624	-2.05535	1.06716	-0.756623	-2.17837	-0.319705	-3.10083	-4.29592	0.522436	-0.482325	-0.424058	-0.185098	-1.33441	-0.176763	0.196892	0.616804	-0.46429	-4.55023	-2.78578	0.586895	0.390057	0.339122	0.519517	-0.128459	-0.109223	1.4602	-1.72013	0.0761367	-0.820479	-4.8012	0.658427	0.408821	0.388614	0.177297	0.193344	-1.27433	0.82393	-0.662945	-0.224622	-0.307851	-0.424005	0.0770728	1.13731	0.564633	0.351696	-0.253705	-0.114109	-0.505795	-0.282574	0.126673	-0.318389	0.522697	0.17025	-0.894986	1.1986	-0.596812	1.99901	0.32351	1.07464	-3.61328	4.34167	2.26987	0.775952	-2.89827	-3.7203	-0.970014	1.33817	0.300367	-0.0612681	0.371592	-0.598026	-0.700825	-0.0478446	-0.0370731	-0.400259	1.70325	-3.96578	1.40169	-3.92766	0.608917	1.02241	0.220952	0.151261	-0.307271	0.677062	0.231225	-1.55377	-3.43111	-0.171524	0.724681	0.499828	0.558427	0.357745	2.56109	0.635682	3.54814	1.09101	2.30614	-0.171088	3.64646	-1.51769	-1.59434	-2.04514	2.90496	2.77945	0.622795	1.28546	1.67147	2.75009	0.857435	-0.113651	-0.7503	-0.414559	-1.44266	-1.51369	-1.94902	0.617694	-1.65527	-1.32257	0.650008	-1.43536	0.250345	-1.06258	-3.63351	0.531876	-2.13363	-3.26101	-1.98493	-2.95315	-0.157379	-0.422283	-0.579197	-0.387446	-0.454424	-0.3848	0.652043	0.252017	-0.197149	-0.3145	-1.54631	-0.356691							-1.93324	-2.03298	0.587687	0.610485	0.175555	-0.462575	1.04579	-0.0446015	0.204325	-0.71157	-0.565882	-2.47745	-1.91156	-1.43445	-1.70081	-0.237137	0.00645406	-1.04628	0.00766091	0.697857	0.248391	-0.243863	0.167728
BWI76_RS09695	BWI76_RS09695	MFS transporter	-0.706026	-0.0544775	0.653714	-0.319813	0.0227969	0.40775	0.353252	0.137723	-0.602144	0.165388	-0.317954	0.224598	-0.056523	-0.295637	0.292939	-0.113097	0.128403	0.0005965	-0.0769122	0.0789973	-0.0272556	0.302216	-0.0713723	-0.208666	0.49201	0.707728	0.063271	-0.372605	0.499281	0.728903	-0.073605	-0.140377	-0.0991804	0.171561	-0.099146	0.120127	-0.380077	0.581541	-0.117093	-0.500246	0.0680692	-0.00226284	-0.117909	0.11323	-0.105671	0.0661818	0.148728	0.0927023	-0.20107	-0.613987	-0.250641	-0.19004	-0.66506	-0.422918	0.526993	0.104502	-1.14109	-0.285752	-0.199825	-0.0109337	-1.71743	0.684355	0.089281	-1.48749	0.888971	0.137056	0.392499	0.378873	-0.409067	-0.372454	0.342564	0.284144	-0.362688	0.21787	-0.233451	0.273044	0.391277	0.0823763	-0.100818	0.481429	0.330171	0.216836	-0.168076	-0.0128252	-0.212709	-0.235666	0.269331	-0.0140056	0.0893098	-0.250428	0.871833	0.28862	-0.128276	0.129959	0.185928	0.18847	0.253406	0.0130628	-0.275454	0.0726217	0.05274	-0.531004	-1.80585	0.594002	0.389835	-0.364098	-2.4881	-0.213901	-0.156481	-0.678282	-0.167211	-0.23272	0.105803	0.749868	-0.467001	-0.0268104	0.322091	-0.131343	0.061358	0.0794003	0.121571	-0.152776	-0.132174	0.50105	0.11024	-0.209396	-0.0399622	-0.00322797	-0.443151	-0.00744148	0.0991157	-0.0365447	0.268923	-0.0957311	0.224612	0.183435	0.176829	0.290735	-0.0136709	0.3036	0.00332122	0.0726971	0.605463	-0.0732889	0.146486	1.07169	0.47126	0.81665	0.493839	0.159706	0.466105	-0.289698	-0.892646	-0.307106	-0.814126	0.387539	-0.152906	-1.10852	-1.20722	0.0360999	-0.64999	-0.958396	0.180314	0.305726	0.682771	-1.00107	-2.82125	0.0821816	0.231957	-1.12216	0.648403	-0.0881427	-1.31426	0.223771	0.356063	0.282548	-0.0425825	0.285814	0.128083	-1.08766	0.0175518	0.244537	1.69505	-0.807367	0.748763	-0.135754	0.126555	-0.14505	0.0341681	0.0404667	-0.022008	-0.300433	-0.370054	0.507233	0.0570483	0.287284	0.00498639	-1.97031	-0.701195	-2.45252	0.429892	-3.18861	0.92876	0.445566	0.432705	-0.16439	0.212142	-0.0426281	-1.42089	-1.19105	-0.0649566	-3.21721	1.04393	-1.10034	0.63086	-0.102706	2.59867	1.3635	-0.466229	-0.422008	-0.825991	0.27721	1.59635	2.13423	1.15899	-0.703704	-2.0423	-0.941453	0.476456	0.659501	-0.927586	-2.03493	-0.0330035	0.219881	-0.166741	0.0933502	-0.00790575	-0.218281	-0.0504002	-2.42877	-3.34427	0.857429	-0.909243	-0.766332	-0.67694							-0.243375	0.185997	0.423349	0.936264	0.311488	-0.0174137	1.08534	0.221907	-0.0069491	0.102992	0.0769626	-0.205318	0.543918	0.765006	0.0335413	0.228899	-0.0353786	1.14502	-0.405512	0.729437	0.626547	0.475611	0.121713
BWI76_RS09705	BWI76_RS09705	transketolase	1.49427	-0.425463	-3.00355	0.0156412	-0.320347	0.229781	0.4489	-0.467596	-0.138108	-0.566105	-0.133371	0.356717	-0.246933	0.191708	0.0146416	-0.375918	0.128956	0.264988	-0.0351508	-0.0561349	0.115394	-0.101115	0.507022	-0.411476	-0.220504	-0.26198	0.643023	0.852721	-0.225825	-1.28127	0.114429	0.449937	-0.157096	-0.397941	-0.325523	-0.16276	0.746347	-0.235484	0.0558096	-0.505017	-0.0820614	-0.16591	-0.188219	-0.378018	0.0865969	0.151871	0.296749	-0.297088	0.535438	-0.867921	-0.145219	-0.893692	-0.120156	-0.26803	0.840595	-0.528094	0.455606	0.0733914	0.323005	0.498705	0.706819	0.235384	-0.453222	-0.784669	-0.249139	0.505373	-0.0389057	-0.453947	0.688845	-0.15872	-0.343697	-0.355503	-0.967354	0.0194989	-0.108434	-0.401737	-0.0532837	-0.47416	-0.225393	-0.792714	-0.402847	-0.364606	-0.326396	-0.676187	0.0454711	-0.152529	-0.0605172	-0.0655476	0.0941319	-0.0446904	-0.883297	0.55132	-0.638043	-0.892497	-0.168714	-0.136719	-0.148601	0.232367	0.155136	-0.454161	-0.373573	-0.0607933	-1.56891	-1.31099	-0.0468732	0.134032	-3.44508	-0.87653	-1.51373	0.0393868	-0.942211	-0.493322	0.0130163	0.0423694	-0.363061	-0.180179	-0.181292	-0.0785643	-0.24844	0.14251	0.233536	-0.39797	-0.437649	-0.153291	-0.107294	-0.928592	-0.657233	-1.11341	-0.380883	-0.32966	0.299706	-0.28542	0.346931	0.390509	-0.0659685	-0.0843721	0.123806	-0.0426222	0.00971477	0.71426	0.146308	0.696148	0.300313	0.188975	0.180441	-0.342488	0.79919	0.296847	0.482093	0.68096	0.225587	0.22818	0.267267	0.0846927	0.196217	0.00650015	0.0797054	2.3091	0.489819	0.994214	1.74009	0.652458	-0.136031	-1.57291	3.14652	3.78853	0.82252	0.172576	-0.212511	-0.618603	0.504728	-0.239753	-0.770205	-0.0172799	-0.255676	-0.347627	-0.040982	0.0285314	-0.36101	0.333134	0.17384	0.441368	0.999993	0.109557	0.609979	0.750654	0.63699	-0.134824	0.0457241	0.42152	0.067125	1.00767	-2.516	-0.0683552	0.188569	-0.0896741	0.0467931	0.319513	1.95024	0.504582	2.62143	2.01832	1.39724	1.32547	-3.65606	-0.60269	-4.21537	0.516109	-0.126338	1.40372	1.86856	-0.714861	-1.03476	2.3052	0.00874066	-2.84435	1.42664	-3.59288	0.666175	0.176235	-0.492285	0.184071	-3.22675	-1.23811	1.62602	-1.70491	-2.99599	0.393368	-0.308626	1.61184	-0.966825	-1.17957	-1.46408	-0.165511	-0.00323642	0.0601954	0.43773	0.184012	0.235676	1.53135	0.26573	2.00598	0.209394	0.00177812	0.139244							0.310894	-0.204185	0.442778	-0.03058	-0.506281	-0.0695635	1.60492	-0.0853496	0.240002	0.0968341	0.321209	-0.014698	0.240298	-0.271772	0.285294	-0.371223	0.00857076	0.11348	-0.814903	0.592753	-0.116232	-0.374529	0.100294
BWI76_RS09710	BWI76_RS09710	transketolase	1.32136	-7.05148	0.503651	0.533516	-0.204792	-0.0185856	0.177469	-0.376739	0.0470682	0.0114914	0.044654	-0.0315114	0.251025	0.0354574	-0.286003	0.364679	-0.179208	-0.0974439	-0.0379822	-0.345695	0.349812	-0.210346	-0.4533	0.636087	-0.120767	-0.138697	0.45331	0.309302	1.74979	0.371412	0.418729	0.929905	-0.0674854	-0.329145	-0.563757	-0.666245	-0.102404	-0.952961	-0.47025	0.0146319	0.037621	-0.172699	-0.529157	0.158659	0.360106	-0.20555	-0.0762259	0.0971184	0.410342	1.20342	0.343975	0.35968	0.419191	-0.927002	-0.472653	0.593206	0.617353	-0.266186	0.223856	0.369942	0.687011	-0.466543	-0.0584826	1.13726	1.54149	-0.122333	-0.931562	-0.21849	-0.270086	-0.222918	-0.760395	-0.312034	-0.345268	0.0887746	-0.523278	-0.674225	-0.0602568	-0.304856	-0.34032	-0.780673	-0.0891721	-0.68311	-0.247696	-0.396195	0.175428	-0.505566	0.333722	-0.156433	-0.360499	-0.293133	-2.29813	-2.16148	-0.290804	0.538705	-0.17344	0.301627	-0.0712625	-0.179944	-0.0333849	-0.379679	0.0753639	0.0657741	1.25845	-0.199439	-0.0491883	-1.06106	1.28812	0.652244	0.0404127	0.0185492	-1.36081	0.480951	0.678163	-0.92382	-0.138373	0.379005	0.111074	-0.0825593	-0.000150604	0.389679	0.261277	-0.534302	-0.710775	-0.869694	-1.12869	-0.817997	-0.402017	-0.412233	-0.411985	-0.0485576	-0.108095	-0.597122	-0.252921	0.874686	-1.41632	0.228257	-0.415084	0.0807741	-0.173287	-0.515264	1.00737	0.323232	0.330795	0.49682	-0.183515	0.84275	0.627554	0.787405	0.560878	0.310662	0.487664	0.59015	0.9473	0.0150912	0.370533	-0.0413701	0.224547	-5.56639	-5.34745	-0.288805	0.385429	-5.11485	-5.05259	-0.0613707	0.813612	5.06967	-2.64192	-1.31029	-0.0723883	-2.51849	-0.948067	-0.734807	-1.75299	-0.337983	-0.00204942	-0.955837	0.0556699	0.046536	-0.693435	0.731719	1.28166	0.523839	1.03929	0.384904	0.341754	1.17393	-0.142111	-0.473566	1.02366	0.354044	-0.23103	1.07959	-5.36677	-1.02727	0.595681	0.0438847	0.349473	-1.77036	2.44216	-2.2562	2.44759	2.90173	0.168103	-2.94085	-3.21726	-3.29482	-3.77505	-4.14333	-5.0878	2.03336	-2.60234	-2.92569	2.64422	2.33484	-4.80326	-2.39935	-2.10782	-3.13295	-3.26763	-3.67753	-0.482257	-3.56693	-3.18981	-1.19422	-3.3965	-1.66372	1.86776	0.472875	-1.15398	-3.89503	-4.98249	1.20247	1.19453	0.597895	-0.205893	0.291213	-0.178023	0.360787	0.282252	0.741222	-3.68006	2.44501	2.03752	0.717838	0.612909							-0.169963	-0.11444	-0.31762	-0.165712	-0.320514	-0.146953	1.40233	0.513501	0.0450429	0.139114	0.287628	-0.399926	-0.178726	-0.749354	-0.115944	-0.454006	-0.533117	-0.755593	-0.233795	-0.374184	0.146271	-0.529776	-0.0634912
BWI76_RS09715	BWI76_RS09715	hypothetical protein	0.00187491	0.346679	-0.231939	-0.166171	-0.180262	0.313001	-0.0152419	0.266376	-0.417696	-0.403703	0.193224	-0.0268893	0.0699166	0.110908	-0.123483	-0.00137438	0.461729	-0.381519	0.00418234	-0.0673033	-0.00296652	-0.289992	0.317232	-0.0151291	-0.0824564	0.488125	-0.483519	-0.221566	-0.615609	0.230416	0.241033	-0.366567	0.0214141	-0.298843	-0.0767575	0.120055	0.620546	0.322879	-0.161644	-0.157235	-0.0292847	-0.159122	0.115959	0.238855	-0.305222	-0.021919	-0.0568383	-0.017198	0.154761	0.271347	-0.371054	-1.07988	-0.474789	-0.423764	-0.0824403	0.46887	-0.20682	-0.447073	-0.282527	-0.0949256	0.387699	0.190661	-0.0632032	-0.0249941	-0.00563961	-0.107452	0.296731	-0.209833	-0.407015	-0.526926	0.116347	-0.0920317	0.0845496	-0.310007	-0.114058	-0.256003	0.328408	-0.177312	-0.437551	0.0261354	0.118874	-0.184334	-0.254425	-0.355	-0.0080717	-0.0423829	0.179176	0.131471	-0.215103	-0.106831	1.13599	0.300129	-0.045235	0.146837	0.246644	0.582598	0.0857752	-0.484532	0.302167	0.107553	-0.266499	-0.472357	0.515852	-1.62273	0.0246325	-1.73037	0.195401	0.223084	-0.0666042	-0.161217	-0.154557	-0.555915	-0.0483803	-0.159237	-0.295116	-0.112122	-0.161239	-0.448208	-0.159284	0.250304	-0.0642321	-0.771264	0.148537	-0.635123	-0.473347	-0.000279471	0.0221306	0.151241	0.459056	-0.382554	-0.481612	0.0815426	0.344674	0.277621	0.145541	-0.0224873	0.152312	0.145501	0.124771	-0.0288961	-0.116148	-0.0690894	0.00352119	0.200859	0.377161	0.397606	0.669042	-0.151607	0.651165	0.324389	0.288379	-0.218567	-0.500598	-0.160545	0.444392	0.0787052	0.180301	-1.59703	-1.6933	-0.137165	-2.01101	-1.20033	-0.263356	0.0409406	0.401574	-1.26342	-3.08749	-1.07061	-0.808924	-0.238584	0.24643	-0.752371	-0.29011	-0.192845	-0.0634672	-0.0797088	0.373725	0.128773	0.0313454	0.616946	0.579796	0.614091	0.544744	0.301111	0.253284	0.222251	-0.223328	-0.274863	-0.0173584	-0.753437	-0.168052	0.75657	-1.16345	0.560307	-0.185849	-0.162707	-0.259108	-2.23842	-4.02774	-2.68209	-0.897978	1.52878	-0.230289	0.770042	0.696966	-3.81862	-0.40391	0.0885419	0.156482	-0.0284146	-3.03846	-3.49899	0.00586358	0.972307	-2.04233	-2.89883	-2.59954	-0.408965	0.0859035	-4.15794	-2.00474	1.27761	-0.279779	-0.822413	1.48175	-1.279	-0.686199	-0.390983	-0.869957	1.40751	0.655587	0.722301	-0.470042	0.265132	0.218292	-0.0840753	0.135809	0.200823	0.1656	0.0432308	-0.227445	-1.30027	0.0965204	0.226962	0.577935							-0.0463285	0.040637	0.743777	0.613135	0.115873	0.295175	1.47803	-0.202985	0.245695	0.0336139	0.0623362	0.280209	0.179056	0.724827	-0.178711	-0.135193	0.17383	0.0309651	0.0748702	0.277615	0.504503	-0.220322	0.129492
BWI76_RS09720	BWI76_RS09720	PTS ascorbate transporter subunit IIB	-1.78424	1.44882	0.446931	-0.594326	-0.22072	0.670143	-0.158045	-0.273117	0.329912	1.04176	0.181744	-0.633891	0.397123	-0.277164	-0.162633	0.174423	-0.0223385	-0.081169	-0.0830479	-0.0667371	0.103068	-0.0372712	-0.573387	0.541186	0.154841	0.0427021	0.185112	0.248803	2.46984	-0.550389	0.219694	0.642436	0.00605529	-0.442504	0.0115411	0.162823	-1.04838	0.582443	0.991443	0.263369	0.0611533	0.146026	0.306744	0.0272645	0.272592	-0.0782216	0.237675	0.550987	-1.10205	-0.596162	-0.248912	-1.21422	-0.597784	-0.565933	0.471687	-0.991178	-1.05002	0.737667	-0.454537	-0.0600578	0.461689	0.0149499	0.204342	-0.371227	-0.228889	0.666785	-0.80849	0.398542	0.510071	0.384014	0.396282	-0.882117	0.24773	0.647414	0.393028	0.460301	0.248197	0.0107556	-0.448801	0.378791	-0.144756	0.193302	0.0275686	0.251216	-0.0701688	0.463059	0.319109	-0.491762	0.186175	-0.291759	-0.100982	-0.218605	0.698306	-0.147343	0.479785	0.782366	-0.116039	-0.287474	-0.160496	-0.434975	-0.297473	0.253381	0.774725	0.173651	-0.0440347	0.189578	-0.867198	-0.301752	-0.366338	0.0987524	0.463215	0.573696	-0.336841	-0.439713	0.520742	-0.0586478	-0.442721	-0.196826	0.318524	0.237437	-0.252196	-1.14206	1.03065	0.73784	-0.478004	-0.0322995	0.166812	0.476084	0.821916	-0.886486	0.290939	-0.176639	-0.751573	0.430314	-1.96405	0.266834	0.625773	0.76223	0.26953	-0.0225242	0.409397	0.463936	0.297687	0.209674	0.150793	0.0482835	0.683298	0.949524	0.195046	0.740619	0.420783	-0.438484	0.135182	0.69902	0.278136	0.445581	0.326733	0.853807	0.146902	0.594921	-0.04819	0.557266	-0.52095	0.354343	-0.271832	-1.89925	-3.72215	1.0856	0.383156	1.31962	0.446135	0.581372	0.712607	0.585236	0.739691	0.130391	0.255898	0.598658	0.261314	0.71783	-1.9101	-0.455168	-1.2214	0.641766	-0.245705	-0.335406	0.901189	0.208152	0.459465	0.119985	0.540832	0.0108999	-0.50367	0.245802	-0.305692	-0.00392984	0.540892	-2.98569	-4.76198	2.02433	0.545714	-0.0604345	-1.74373	1.25564	-3.83093	1.12152	-4.28714	1.01007	-5.59266	-4.27219	-3.78183	-4.25476	-4.35033	-4.98094	-5.97126	-2.89027	1.37644	-3.64139	0.644956	-4.18161	-0.400007	-3.07866	-2.77756	4.37526	-2.90667	-1.19132	1.92728	-0.785522	0.74942	-3.44151	-0.602783	1.33492	1.02124	-0.0151232	-0.0321449	-0.0219906	0.25396	-0.0134015	-0.442742	0.179246	-4.72438	-4.44767	0.781947	0.204527	0.486659							0.653342	0.179962	0.415244	-0.263185	0.55003	0.196292	1.40208	0.00481872	0.400488	0.00731173	0.406724	0.570654	0.161294	-0.812869	0.731222	0.22941	0.424666	0.867223	0.133093	0.856015	0.324562	0.507645	0.116767
BWI76_RS09725	BWI76_RS09725	MurR/RpiR family transcriptional regulator	0.299395	-0.0320668	-0.972281	1.00405	-1.9186	0.381589	0.111813	-0.0822786	0.000293856	0.0600747	-0.275133	0.292849	-0.0420135	0.0163868	0.00519506	0.618681	-0.119499	-0.47425	0.189446	0.0710264	-0.323607	0.50115	-0.183511	-0.355948	-0.261161	-0.457795	-0.574109	1.02356	0.367662	0.350824	-0.83853	0.498248	-0.301173	-0.589911	-0.122081	-0.33762	-0.634414	-1.65329	-0.00209885	-0.175081	-0.215403	-0.392053	-0.497954	0.348788	-0.127781	-0.0922028	-0.0740653	-0.191722	0.0225137	0.168046	-1.91408	-1.17878	-0.351095	-2.13044	0.574259	0.66423	-0.354883	0.153047	-0.431261	0.304526	-0.841213	0.507932	-1.15009	-1.88574	-0.318326	-0.373972	0.0937992	-0.49566	-1.40919	-0.00630379	-0.688286	-0.13916	-0.877468	-1.06731	-0.103275	-0.65965	-0.0761206	-0.0756491	-0.845928	-0.834005	-0.163304	-0.801351	-0.829341	-0.235003	-0.185118	-0.283789	0.122491	-0.163573	-0.000595054	-0.404212	0.341705	-7.4876	0.0391822	0.0864238	-0.394982	-0.756653	-0.962035	-1.3167	-0.121245	0.0549963	-1.26011	0.495826	1.94877	-1.12167	-0.540829	-1.90485	0.469484	0.543375	-1.80498	-0.779077	-1.2736	0.244412	-0.402947	-1.14469	-0.483241	-0.657606	-0.0565812	-0.0215858	-0.264657	0.105627	-0.221165	-0.134898	-0.493966	0.0124904	-0.162953	-0.0738286	-0.354899	-1.00751	-0.793344	0.0185372	-0.163593	-0.197364	-0.061936	0.92428	-0.535096	0.45378	-0.308324	-0.0563592	0.0252382	0.256157	0.00973504	0.227801	0.563688	0.549334	0.232504	0.246422	-0.429398	0.376216	-0.176743	0.461093	0.42428	-0.000713968	0.368541	0.112742	0.162832	-0.456461	0.5329	0.0581337	-0.281126	0.230745	-0.597187	-0.710615	-0.217309	-0.825753	0.164156	-1.4644	1.90831	-0.250549	0.383453	-2.19036	0.185439	-2.24393	-0.664971	-0.0839143	-0.291103	0.024843	-0.288725	-0.401178	-0.110894	-1.58772	-0.588553	0.391267	-0.902167	-0.634648	0.384256	-0.900022	-0.34082	0.834969	1.85548	0.978248	-0.0793864	1.18161	0.0227591	-1.61127	0.466298	0.0138722	0.0831809	-2.53514	0.511214	-2.95003	-3.27386	0.988126	-1.19489	-4.12161	-4.45845	-4.46619	-4.94091	-5.26383	-0.569218	-0.636299	1.90549	1.944	2.33461	-0.0926152	-5.5135	1.19496	-3.24602	-4.27167	0.891247	1.01409	-0.219055	1.51904	-3.87896	-1.85526	1.32752	-2.27954	-3.53914	-0.459622	-1.16964	-5.03898	-6.14284	1.22098	0.0960538	-0.300957	-0.230788	-0.201356	-0.0598634	-0.377358	-0.0172146	0.0841643	0.722312	-4.00374	-4.06418	-2.17002	-0.66059							-0.825616	-0.00941299	-0.0263096	0.0104071	-0.298948	-0.497831	1.67817	0.00611752	-0.228587	-0.0572857	-0.279112	-0.287977	-0.251541	-0.297185	-1.54977	-0.373726	-0.368535	-0.495013	0.0680437	0.313412	0.334693	-0.623065	-0.518008
BWI76_RS09730	BWI76_RS09730	pyruvate formate lyase 1-activating protein	1.99857	-1.73624	-1.54669	-3.01912	3.15098	-2.07898	0.449354	-0.20644	-0.279353	-0.420228	0.521494	-0.298768	-0.213516	-0.222916	0.392475	0.682694	-0.73844	0.0324451	0.596972	-0.0702739	-0.592264	0.494935	-0.0953879	-0.414475	1.15796	1.39961	1.12037	0.146998	-3.22627	-3.43577	0.23993	0.063844	-0.948823	-0.602129	-2.05504	-0.129993	0.48098	0.859813	-0.731347	-1.15506	-0.200597	0.0491916	0.148516	-0.649996	-0.804267	-0.552796	-0.573453	-1.25042	0.20179	-0.51424	-2.95749	-0.195781	-2.85328	0.799912	-2.3668	0.188888	-0.470569	1.42462	0.0438726	-0.202591	1.18754	0.895266	2.09984	0.743092	0.947873	0.878281	2.27694	2.05773	-2.35375	0.637653	0.373157	-0.162175	0.985993	-0.110926	1.24838	0.130277	0.794125	-1.86846	-0.521149	-0.637231	-0.207117	-1.80845	-0.902023	-0.483215	-1.75017	-0.648996	-0.554628	-1.15455	-0.000490892	0.00672005	0.612658	-2.35875	0.985304	0.925691	1.34452	0.37605	-1.86216	-3.16455	0.0146339	0.388036	0.523432	-3.22815	-0.98591	-0.118209	0.328904	2.11947	-1.24133	0.494809	-1.45443	0.790847	-1.73384	0.927423	-2.77486	-2.87839	-3.00729	-0.237733	0.38095	-0.922288	0.360702	0.00734133	0.339607	-2.74524	-0.0140591	-1.73501	-0.0226762	-1.35204	0.843629	0.925965	0.99403	-2.5568	0.339719	1.25177	0.216122	0.331482	-2.14038	-0.137674	-1.75139	0.0131624	-0.919977	-0.0305505	0.912914	-0.364499	0.313445	-0.11644	0.657526	2.0818	-0.14029	2.4778	1.44945	-0.101698	0.124198	0.414867	-0.790562	-0.1188	0.195532	0.831005	0.0297637	-0.869659	-0.740065	1.07926	1.52022	0.208741	-2.13719	-0.387967	2.60091	2.89596	2.48684	0.407549	-0.443553	1.2408	-1.59812	-2.07702	-2.20646	-0.206016	0.6499	-0.975233	-0.330892	-0.0133927	0.291721	-0.462844	-2.50176	1.73107	2.09176	-2.77469	0.662866	-2.36946	1.47125	-2.76795	-1.72172	1.07773	2.32705	0.526188	-2.38872	1.52994	0.936691	-0.510898	-1.29835	0.517075	-0.490145	0.0456023	-0.0596688	1.28128	3.59534	-1.30779	3.66593	-1.60317	-2.01794	-2.00028	-2.57958	-0.754223	-0.503957	-0.30214	-0.86456	-0.279552	-1.02614	-0.91341	-0.650983	-1.44031	-1.44807	-1.71886	-0.827696	-1.01871	-0.336983	1.05156	-0.84722	0.754304	-0.489487	0.214263	-1.40293	-1.75918	2.99287	2.06395	2.88611	-0.540994	0.552499	0.429382	-1.25576	-0.273155	-0.222174	3.43979	-0.652837	-0.676273	-0.833093	1.02761	2.61023							-0.516241	1.31772	-1.84658	-0.0559275	-0.943916	-0.533682	1.18914	-0.501824	0.0622215	-0.832527	0.0718508	-0.368106	-3.33406	-0.435543	0.145819	-0.667943	-0.357986	0.761321	-3.19373	-0.603318	0.602038	-1.37986	-0.689733
BWI76_RS09735	BWI76_RS09735	formate acetyltransferase	0.0952171	0.256943	0.368706	-0.454358	0.347196	0.0175532	-0.0454313	0.00427026	-0.0127366	0.346034	-0.125041	0.0644119	-0.0199604	0.196776	-0.163929	0.249906	0.0382039	-0.221866	-0.0599703	0.175403	-0.134885	0.0532192	-0.0883742	0.0578803	0.119827	-0.00469898	0.0796626	-0.287396	0.727894	0.315021	-0.0660865	-0.762773	-0.472178	-0.401171	-0.655637	-0.544013	0.0575189	-0.0267966	-0.403061	-0.325625	-0.668243	-0.215295	-0.740273	-0.504543	-0.462009	-0.704363	-0.312588	-0.109399	0.150075	0.108862	-0.391004	-0.325627	-0.307496	-0.335331	0.718122	-0.0881487	-0.43884	0.266964	0.0135089	0.145996	0.600282	0.550901	-0.16523	-0.547863	0.021497	0.0215642	0.763955	-0.17359	1.16012	0.193101	-0.125202	-0.2456	0.342114	0.253472	-0.15236	-0.104079	-0.105571	-0.214026	-0.409818	0.200138	-0.280904	-0.585389	-0.355983	-0.259926	0.280235	0.332268	0.209327	-0.031699	-0.0620626	-0.0335905	0.155597	0.124185	0.207499	0.120322	0.0791315	0.564595	-0.258817	-0.0939355	-0.300104	-0.454938	-0.424756	-0.0972613	1.63548	-0.0186973	-0.0750968	0.827308	-2.75406	-0.376349	-0.109889	0.148776	-2.52511	-0.416513	-0.443564	0.451563	0.280799	0.527474	-0.337864	-0.115266	-0.140289	0.294137	0.191818	-0.574956	-0.375696	-0.485791	-0.00885163	-0.0977593	-1.17269	0.0237344	0.750045	-0.536948	-0.453679	-0.174918	-0.416326	-0.0831145	-0.340559	-0.224918	0.00678498	-0.116437	-0.170415	1.17815	0.577332	1.04808	1.02633	0.580338	0.328972	0.309764	0.09808	1.16097	0.751667	0.605765	0.492343	1.00557	0.314425	0.636288	0.702648	0.662816	0.803822	-1.29547	-0.369305	-0.526327	0.214609	0.0395194	-2.76469	0.699519	0.46256	1.48936	-2.95336	0.104214	0.400794	-0.332699	-0.251051	-0.477849	-0.191647	0.31272	0.235388	-0.760177	-0.725411	-0.246329	-0.404766	0.0823098	1.30792	0.723031	-0.329841	0.0374701	-0.0930302	0.149649	1.48114	0.346803	-0.108065	0.57518	0.904412	0.76207	0.328945	1.24369	-0.170337	-0.416452	-0.787004	-2.10042	-0.719403	-0.147989	1.16173	-2.75823	-0.338478	0.339992	0.0454201	1.07063	0.642816	-1.82763	-0.666598	-0.555464	2.0051	-0.628664	1.36465	0.325667	0.319118	1.84125	3.9501	1.23518	-3.24488	-0.685162	0.984948	-2.67202	-2.36079	3.85137	-0.435971	-0.781697	2.14931	-0.40246	0.397746	1.98077	1.18999	0.575075	-0.00256709	-0.000656317	0.0548113	-0.391383	-0.330182	-0.586424	-0.257187	-0.933903	-1.69418	-3.8331	2.06274	-0.284974	-0.408683							0.525943	0.235111	0.34785	0.0941524	0.264331	0.0951478	1.69867	0.440442	0.260466	-0.415588	-0.0761234	0.46677	-0.251422	0.0921675	0.345951	-0.183398	-0.257695	0.294838	0.766035	0.3928	0.187704	-0.089231	0.263369
BWI76_RS09740	BWI76_RS09740	formate transporter FocA	0.258613	0.364018	-0.806257	0.152668	-0.251818	-0.0331348	-0.0848236	-0.131985	0.0921319	0.310712	0.138573	-0.192964	0.0485999	-0.166814	0.111546	-0.131124	0.325573	-0.160444	-0.071092	0.0160773	0.0152472	-0.00110117	-0.0948522	0.0854116	-0.239466	0.0305683	-0.342074	0.130306	-0.0269497	-0.0552894	-0.162938	0.0123043	-0.044004	0.00215343	-0.0928099	-0.258706	0.831254	0.00275771	-0.0820167	-0.168247	-0.349307	-0.136073	-0.170367	-0.362297	-0.128667	-0.252701	-0.21333	-0.221714	-0.451602	-0.3085	-0.553211	-0.154761	-0.46797	-0.424779	0.247608	-0.492579	-0.264031	-0.414857	-0.361907	-0.190851	-0.0776373	-0.280831	0.0331375	-0.107928	-0.293694	-0.114896	0.079672	-0.132862	0.730808	-0.448711	-0.0751418	0.0433602	0.0953895	0.127121	-0.215848	-0.203615	-0.302765	-0.398275	-0.0611011	0.0139558	-0.063334	0.0278309	-0.363016	-0.412758	-0.0151555	-0.375086	-0.185805	-0.236799	-0.224136	-0.330189	-0.511493	0.220899	0.206869	-0.110502	-0.0789436	-0.110142	-0.242289	0.120071	-0.187967	-0.332896	-0.0694282	0.0883184	0.0636995	0.102864	0.0840539	0.0578709	0.664223	-0.0399639	0.0920893	-0.0852616	0.225547	0.167946	0.00225709	0.423841	0.0222689	-0.262695	-0.252615	-0.0757216	-0.233077	0.0547022	-0.104049	-0.00302565	-0.0841049	0.225104	-0.527653	-0.307352	-0.0987421	0.337247	0.231812	0.50599	0.215489	-0.224825	0.111148	-0.34173	0.344268	0.0967832	0.0599288	-0.266917	-0.243555	0.26292	0.710393	0.704575	0.527527	0.0850718	0.00856853	0.380502	0.32208	0.280551	0.376807	-0.0619546	0.214925	0.97549	0.808566	0.608489	0.641221	0.614977	0.528027	0.228309	0.32712	0.155183	0.147027	0.652911	-0.350384	-0.288761	3.82043	1.00942	0.101741	0.791142	0.320424	0.24558	0.621189	0.157301	-0.0357379	0.0982851	0.0799453	-0.224061	-0.25105	-0.15246	-0.200829	0.742777	-0.127325	0.405402	0.764128	0.186009	-0.332911	0.938048	0.480611	0.885413	0.624236	0.70194	0.588923	0.545561	0.909101	0.595458	0.658834	-0.612289	-0.340081	0.296923	0.511759	-0.237882	0.118615	-2.02511	1.14026	0.907812	0.141025	0.269397	-1.04682	-0.777306	0.113573	0.499857	-1.58219	-0.567027	-2.17411	0.0150628	-0.159981	0.592049	-0.456972	-0.501345	-0.281317	1.03864	0.921755	-0.241038	1.36232	1.05191	0.196388	-0.0780279	1.22192	-0.294094	0.291197	0.42969	0.668343	0.606762	-0.215745	-0.0454081	-0.129025	-0.0931012	-0.21987	-0.0566593	-0.263455	-0.315309	-0.366845	-1.22627	-1.05863	-0.437647	0.525494							-0.0121119	0.0329114	0.316563	0.475965	0.0529112	0.0492947	0.692045	0.111662	-0.0519148	-0.384556	-0.133329	-0.229669	0.117157	0.00249255	0.186961	0.10198	-0.032326	0.00739491	-0.040581	0.227979	0.302773	-0.216934	-0.178885
BWI76_RS09745	BWI76_RS09745	30S ribosomal protein S12 methylthiotransferase accessory protein YcaO	-0.277627	1.10249	-0.330745	0.068103	0.029582	0.0576765	-0.358342	0.0956721	0.142664	0.228725	0.16009	-0.230688	0.0540093	-0.0695316	0.109686	0.0629164	0.063396	-0.096144	0.123542	-0.107681	-0.0145463	-0.0582204	0.063942	0.0555881	0.0978513	-0.271033	0.452706	0.180213	-0.790945	-0.384107	-0.164649	-0.0394286	0.262169	-0.20508	0.10557	0.171336	-0.0429143	-0.220476	-0.0192652	-0.206523	-0.300804	-0.18936	0.138139	0.119463	-0.0110706	0.0766461	0.17953	-0.165516	-0.461706	-0.36024	-0.892025	-0.28069	-0.334479	-0.51082	0.513488	-0.159976	-0.590874	-0.44844	-0.422404	0.11089	0.0732912	-0.701832	-0.551186	-0.577441	-0.296838	-0.278718	0.104598	0.251294	0.743526	0.598889	-0.481241	-0.0448158	-0.289159	-0.232194	-0.0234751	0.206085	-0.320704	0.262587	-0.0257365	0.196239	-0.147964	-0.0233587	-0.154864	0.292568	0.0242548	-0.0851527	0.170271	0.0728555	0.158448	-0.102887	-0.595246	-0.261459	0.0859461	0.140453	0.52688	-0.066666	0.231906	0.283812	-0.0765752	-0.0314549	0.0363955	0.217304	0.681786	-0.885535	0.0532451	0.414934	-0.652847	0.318228	0.645807	-0.830523	-0.0667949	-0.00236314	-0.092543	0.0964577	-0.170511	0.0584378	-0.238215	0.0495867	0.0291318	0.358576	0.314462	-0.606062	-0.401869	-0.403479	0.0406072	0.306225	-0.221256	-0.726715	0.11855	-0.264807	0.239883	-0.359159	0.13682	0.425289	0.928552	0.193026	-0.0284355	0.196495	0.132753	0.37406	0.09282	0.967848	0.620526	0.464213	0.464515	-0.423856	-0.043152	1.26884	0.406197	0.284856	0.483089	1.00534	0.65479	0.653045	1.09274	0.93154	1.15134	0.00441004	0.197282	0.353529	0.246466	-0.0566722	0.326018	-0.0424826	0.820903	1.42983	-1.31117	0.861739	0.567349	0.767861	0.127408	0.104639	0.5024	-0.104071	0.143616	0.0699295	0.0400011	-0.215793	-0.106958	-0.156853	-0.27684	-0.144704	-0.283907	0.60328	-0.347335	0.336642	0.0253384	0.35758	0.243992	0.115448	0.118976	0.0137293	0.731626	0.725888	0.465049	-0.0267804	0.0409601	1.03446	-0.159535	0.700395	-0.651219	-0.374543	0.433426	0.641917	-0.452523	-3.74562	-1.36636	0.238051	0.601586	-0.553042	-2.61503	0.157967	-0.819625	-0.670694	0.78105	1.30726	0.652753	-3.56725	1.54611	0.726695	0.883967	-0.67902	-2.39917	-0.459256	1.85216	2.73357	1.61032	0.6871	0.512166	0.573306	-2.92888	-2.32848	1.25552	0.178929	0.113907	0.147066	-0.334269	0.0684714	0.265914	0.536793	-1.47408	0.909705	0.845083	0.345988	-0.036816							0.672868	0.316681	0.368613	0.515564	0.332932	0.0101894	1.74905	0.0306224	0.00316326	0.158	0.124539	-0.282666	0.218051	-0.0718026	0.0947289	-0.149002	0.042667	0.526053	0.201425	0.400439	0.245261	-0.176116	-0.130874
BWI76_RS09750	BWI76_RS09750	DUF421 domain-containing protein	0.331548	-0.50337	0.436843	-0.25766	0.145731	-0.00388799	-0.0416822	0.0354047	-0.0572109	-0.299367	0.0548393	0.0829532	0.120056	-0.237272	0.036635	0.0640837	0.18432	-0.186439	0.0163129	-0.00179385	-0.0308464	0.252412	-0.0756688	-0.168608	-0.102929	-0.477569	0.0254121	0.167505	0.344419	-0.73538	0.515197	-0.00452864	-0.194043	0.0179174	-0.264702	-0.0650789	-0.388876	-0.173618	0.216882	-0.161123	-0.253235	0.156049	0.165764	0.214084	0.18937	0.122412	0.225703	0.0951868	0.169137	-0.120126	-0.828598	-0.853215	-0.229431	-0.602993	0.269477	-1.09392	0.121882	0.182603	-0.467821	0.136801	-0.657021	-0.694644	-0.216223	-0.226535	-0.128646	-0.00286035	-0.425097	-0.196495	-1.46574	0.337275	-0.317323	-0.578216	-0.299185	-0.415267	-0.159688	-0.0467465	-0.0284428	0.0326278	0.322291	-0.470218	-0.0599325	-0.712917	-0.320579	-0.427687	-0.0918606	-0.300148	-0.0548817	0.116977	-0.278194	0.0221001	0.636785	0.13272	0.243688	-0.0388451	0.124428	-0.444719	-0.432667	-0.575083	-0.0536895	-0.0232386	0.0660383	-0.474505	1.26242	-0.225612	-0.248289	-1.17784	0.0117438	0.0198595	0.468505	-0.11406	-0.681871	-1.03346	-0.0304095	-0.167066	-0.373327	-0.0488418	-0.211118	-0.0985313	0.0832411	0.0421583	0.334822	-0.180904	-0.417501	-0.585179	-0.603865	-0.444159	0.379914	-0.383128	-0.322459	-0.346646	-0.515449	-0.432096	-0.764543	-0.466612	-0.492499	0.202258	-0.111888	-0.00509189	-0.0968432	0.11466	-0.322752	0.422204	0.285267	0.201272	0.20887	0.338218	0.334991	0.640022	0.26706	0.335458	0.771921	0.412541	0.122523	-0.0727766	0.0582705	0.228227	0.203554	0.453908	0.0886502	-0.18569	0.605928	0.370819	0.0258401	0.00503975	-0.800879	-2.44917	-0.795663	-0.35036	-0.435859	-0.45503	-0.518371	-0.418781	0.101503	-0.153439	-0.132541	-0.0431045	-0.27102	-0.162422	-0.185795	1.35087	0.341726	0.115133	0.0325104	-0.0573407	-0.318677	0.579517	0.82145	0.221322	0.855799	0.730808	0.92922	0.682788	-0.285155	0.64458	0.759489	0.251298	0.254653	-3.34098	-5.31434	0.96955	-0.536694	-1.55828	1.05751	-4.34209	0.584367	0.022568	0.453343	0.278194	-0.0430311	-0.657754	0.98645	-0.354253	-0.341746	-0.356962	-2.1191	-3.75086	-3.48036	-0.885129	-0.950013	2.195	0.50188	0.157374	-1.49958	1.98169	-2.82158	2.5006	-3.67065	-1.22169	-0.311386	0.690672	-0.500192	-0.987405	0.164472	0.0533024	0.156751	0.0126673	0.126635	-0.308858	-0.217044	0.259346	-0.256198	1.94648	-0.0822117	0.070558	0.231202							0.459363	-0.32686	0.185144	0.622052	0.0978046	-0.213841	1.53871	0.274498	0.231415	0.151662	0.0064336	-0.173534	-0.132241	0.325754	-0.324034	-0.107864	-0.320468	0.25017	0.209697	0.0161176	0.0836792	0.0741036	0.237307
BWI76_RS09755	BWI76_RS09755	phosphoserine transaminase	0.968238	-1.02034	-0.300992	-0.229061	-0.629957	0.64425	0.104041	-0.288366	0.107723	-0.0991155	-0.0213464	0.103258	0.194086	-0.521539	0.299594	0.105298	-0.00292379	-0.0488398	-0.197986	0.0406547	0.139988	-0.115463	0.0997561	0.0483237	-0.433593	-0.247603	-0.0107864	-0.989483	0.15994	-1.53636	0.00482753	0.201961	0.00699095	-0.468556	-0.397364	-0.208805	0.164226	-0.100972	0.0367876	0.0193457	-0.197715	-0.00547363	-0.236337	-0.46784	-0.0156154	-0.162419	0.177107	-0.0835313	0.588451	-0.15193	-1.94356	-0.680931	-0.261862	-0.32981	-0.190295	-0.00651659	-0.653411	-0.761245	-0.416717	-0.907395	-0.97195	0.469789	-0.0903872	0.0657923	-0.562982	-0.749721	-0.0535029	-0.604255	-0.302086	-0.463891	-0.374255	-0.473384	-0.791646	-0.44599	-0.249724	-0.226885	-0.570822	-0.573768	0.649253	0.209747	0.157681	0.21121	-0.478174	-0.521385	-0.168999	-0.191556	0.187518	0.28199	0.054447	0.0150827	-0.645977	-0.0221089	0.089425	-0.114047	-0.0455231	-0.138948	0.350174	0.00457501	-0.333651	-0.151304	-0.132837	-0.350331	0.315558	0.101666	0.0386711	-0.945369	-0.159903	-0.828306	-1.0784	0.123146	0.276243	0.484495	-0.163138	-0.294905	-0.06689	-0.240856	0.561408	0.0723044	-0.301447	0.290687	0.336498	-1.08498	-0.0415515	0.266899	0.109461	0.197123	-0.13527	-0.105176	0.248116	-0.570309	0.199075	0.0172123	-0.616403	0.148573	-1.20821	0.0206978	0.204564	-0.0117636	0.0133191	0.235609	0.0501565	0.156804	0.235425	0.288434	0.00637065	-0.0101767	-0.0989615	-0.689261	0.187087	-0.161639	0.128562	0.64613	0.0564812	0.401732	0.235865	0.649154	0.807393	-1.72369	-1.30945	-0.662345	-2.42581	-0.831586	-0.145693	-0.118811	-0.151422	-1.87736	-3.55976	-0.735486	0.110223	-0.166496	-0.266228	0.119637	-0.00103855	0.897701	1.0792	0.27475	-0.104811	0.236069	0.216532	-1.62942	-1.35483	-0.0828454	-5.6939	-0.560451	0.298494	-0.0227039	0.801757	0.132831	0.595082	0.564424	0.0207876	0.141068	0.65309	0.326248	0.744718	0.104212	-0.032639	0.331982	-1.41333	-3.2122	-0.34014	0.783798	-1.43775	0.39618	0.822641	-0.468151	-0.431292	-0.823007	-1.24185	-0.458181	-0.101376	-3.93307	-0.476156	-1.56486	-3.53913	-2.44575	-2.14337	1.60845	0.900438	-1.92584	-1.18507	-3.24799	0.0871064	-0.927459	-0.51284	-1.36143	-2.64877	-0.617824	-0.086339	-0.724582	-0.60045	0.448184	0.0679876	-0.195512	-0.0802043	-0.237114	-0.126516	-0.533739	-0.449856	-0.203839	-0.327093	-1.64848	-0.940369	-0.555078	-0.384836							-0.114248	0.240922	0.506954	0.489391	0.357283	0.138617	1.27872	0.27368	0.486995	0.177339	-0.10019	0.120823	0.462681	0.381651	-0.231448	0.200029	0.175114	0.372406	0.120783	0.617417	0.810866	-0.128894	0.213578
BWI76_RS09760	BWI76_RS09760	3-phosphoshikimate 1-carboxyvinyltransferase	0.269342	-2.17277	0.645963	-0.054585	0.108819	0.0412264	0.160616	-0.656832	0.360551	0.576496	-0.061917	-0.196289	0.356651	-0.684363	0.300344	0.428174	-0.00800243	-0.298943	0.00627812	0.0403484	-0.0577643	0.219183	-0.142466	-0.0968727	-0.614834	0.00793715	0.227701	0.0664348	0.843306	-0.112087	-0.0302503	-0.191001	0.0466268	-0.151792	-0.043878	-0.00603017	-0.550419	0.0291939	0.354532	0.254262	-0.0924561	-0.396793	0.135791	-0.418287	0.146265	-0.41593	-0.235498	-0.0675353	-0.446727	0.0250121	-0.27015	-1.07292	-0.496829	-0.425129	1.06337	1.03879	0.614592	-0.854102	-0.165769	-0.214985	0.369332	-0.406961	-0.297983	-0.520193	-0.0370175	0.0338468	0.302754	-0.102814	-1.57987	-0.214038	0.004254	-0.402871	-0.21215	0.0160393	0.315604	0.0216006	-0.555498	0.211407	0.0594537	0.157535	-0.119424	-0.283256	-0.41925	-0.140447	0.294305	0.0414529	-0.00146153	-0.235632	-0.298628	-0.203406	-0.181188	0.122631	0.244402	-0.357587	-0.288545	0.450166	0.0905956	0.419131	0.0421545	-0.106755	0.280824	-0.408025	0.184306	0.324423	-0.926402	0.189807	1.10491	0.497809	-0.85396	0.0643941	-0.514708	-0.168665	0.286542	0.25596	0.143608	-0.0700196	0.0293612	0.0984997	0.378281	-0.0469923	0.213606	-2.28434	0.209454	0.0272153	-0.210819	0.327315	0.359092	-0.500583	0.42205	0.724857	-0.59759	0.357553	-0.381797	-0.323232	-0.586831	-0.137879	0.0401381	0.127735	0.0942193	0.583003	0.218109	0.297155	0.421943	0.24181	0.30517	0.111946	-0.463002	0.0446408	0.655184	-0.200641	0.485656	0.172871	0.775906	-0.196551	0.602304	0.3899	0.349094	-0.634702	-1.17606	-1.51345	-0.877226	-1.29135	-1.55934	-0.0863756	0.298747	-1.39888	0.222333	-0.479952	-0.601018	-0.50907	-0.439519	-0.0479363	-0.337853	-0.402753	0.564915	-0.438581	-0.185816	-0.111182	-0.714956	0.853077	-0.400451	-0.855547	-0.513565	-0.00304834	-1.06849	1.02231	0.820533	0.40403	0.72162	0.523008	0.0673137	-0.15649	0.195038	0.622049	-0.696709	-0.176835	-0.115963	2.14553	1.13741	-2.77613	-1.16434	0.287202	-3.47712	-0.0177736	-0.084346	-0.965965	0.0757843	-0.313418	-0.302914	-0.0428965	1.59681	0.942206	0.491725	-1.23022	0.0693421	2.21208	1.27818	-3.65012	-3.74349	0.302577	-1.97417	0.780845	-2.85429	-0.919029	-3.17521	2.29842	0.408487	-0.251383	-0.598901	-1.18009	-0.114788	-0.291898	-2.14051	-0.535402	-0.519475	0.0334	-0.210635	-0.154369	0.0011769	0.820171	-0.282975	0.167099	-0.761743	0.931827	0.816354							0.142695	0.222956	0.60266	0.484373	0.274917	0.144074	0.594816	-0.0122553	0.0625965	-0.283401	-0.428334	0.132161	0.218101	0.111263	0.891945	0.12022	0.132281	0.682996	0.945875	0.358052	0.421266	-0.0605735	0.481667
BWI76_RS09765	BWI76_RS09765	metalloprotease	-0.128065	0.976496	-2.49086	0.0658404	-0.36208	0.141836	-0.200584	0.813157	-0.892842	1.06362	-0.196468	-0.446054	-0.243561	0.515331	-0.366513	-0.336728	-0.610926	0.729605	0.210146	-0.184311	-0.0701828	-0.32413	0.363514	-0.0317099	0.438614	-0.450617	0.174933	0.140585	-0.0788489	1.43034	-0.219629	-0.38379	0.813588	0.298425	0.415561	0.683187	-0.0249644	1.49798	0.165662	0.0537552	-0.0409226	-0.114256	-0.0371612	-0.69142	-0.277489	0.118695	0.335755	0.0276242	-0.0206251	-0.222223	-0.932321	-0.838764	-0.618837	-0.475483	0.109241	-0.711363	0.31904	-0.233701	-0.0915592	-0.146301	0.297629	-1.28041	-0.372377	0.129819	0.252564	-0.421732	0.41577	0.644032	-0.820759	-0.688996	0.048585	-0.747886	-0.385905	0.0127676	-0.431887	0.0524271	0.396013	-0.568562	0.407762	1.2336	0.591656	0.574946	0.158364	0.619825	-0.0284072	-0.167853	-0.0873412	0.0353561	-0.201829	0.0134974	1.1929	-0.996008	-0.206342	0.304541	0.584612	0.128995	0.36265	-0.61527	0.444781	0.0440784	0.495466	-0.126893	2.36583	0.422605	1.18044	-1.78592	-2.81187	-0.344263	-0.0945733	0.843774	-0.741992	-1.55791	-0.182231	-0.662164	0.450856	-1.46253	0.618368	0.840923	0.161666	0.194036	0.229629	-0.756104	-0.304174	0.280404	-1.31349	-0.417631	0.519346	0.409792	-0.315266	0.0960808	-0.177841	0.42329	0.955034	0.0382419	-0.155144	0.608516	-0.129189	0.295142	-0.00813152	-1.06871	-0.79549	-0.508279	-0.477967	0.115742	0.050439	0.381869	-0.566938	0.332499	0.529314	0.563389	0.235	0.386913	-0.271532	-0.666502	0.503519	0.170661	0.0386815	-2.43892	-1.98325	0.0325096	0.278894	-2.29203	-2.89488	-1.74531	1.16963	-0.347673	0.568305	-0.507854	0.0375133	0.141187	0.338938	-0.0409768	-0.106632	-0.229515	0.640082	1.03199	0.853124	0.484297	0.634055	-4.978	0.780313	0.533068	0.093414	-0.539333	-0.314821	0.363072	0.282146	0.130172	0.953059	0.676019	-0.950476	-0.158827	-0.966368	0.349044	0.576673	-0.253859	0.177529	-0.923242	0.480361	-1.47622	2.40564	1.16129	-1.87983	-3.35427	2.50765	-3.63062	-0.434365	1.38888	-4.70688	-2.23924	-1.97846	-1.91821	-2.34921	-1.8509	1.15304	-2.86858	-2.64391	-3.53967	1.66448	-3.85739	-3.99779	-3.33008	-2.8019	-1.21242	-3.22445	-1.6269	-2.74023	-0.047899	-0.0600466	-3.86745	0.744457	-3.45689	-4.47875	-0.136003	0.144022	-0.105121	0.194424	-0.205757	0.0184893	1.37144	-2.17171	1.99552	-2.26409	0.8439	0.11403							-1.28453	1.58707	0.417704	0.416479	1.13208	0.923623	1.65859	0.366377	0.321894	0.295569	0.404432	1.42203	0.763357	0.27574	0.505519	0.459415	1.00508	0.953108	-0.339549	1.36722	0.99951	1.06284	0.283257
BWI76_RS09790	BWI76_RS09790	ComEC family protein	0.373484	-0.374424	0.512638	0.0817855	0.0902736	-0.237827	-0.0852623	-0.0953683	0.0581946	0.0442576	0.15238	-0.149162	-0.0842589	-0.103437	0.137912	-0.122415	-0.0814737	0.182788	-0.209587	0.102662	0.0633809	0.0543685	-0.191618	0.0818493	0.0852652	-0.119071	0.239742	0.188209	0.0912682	0.42176	0.190995	0.273912	0.17527	0.191751	0.350676	0.290295	0.192117	0.224901	0.210539	0.169442	0.124819	0.184708	0.0485466	0.0861166	0.0990658	0.0538218	0.0749444	0.144229	-0.281231	-0.624709	-0.124823	-0.729564	-0.457733	-0.0108189	0.0324033	-0.100557	0.0482553	0.125084	0.177737	0.0881136	0.165979	-0.295515	0.150516	-0.289912	0.0574645	-0.0425421	0.318256	0.278856	-0.198624	-0.0112797	0.147175	-0.180277	0.0639903	0.0737885	-0.19548	-0.105915	0.226362	0.215683	0.141938	0.19454	0.145701	0.301933	0.123654	0.247664	-0.0604905	0.167301	0.0352083	0.201284	0.00467682	0.139118	-0.106379	-0.155232	-0.110937	-0.0762507	0.148907	-0.0510982	-0.175361	-0.140421	0.381028	-0.0597667	-0.104402	0.264092	0.677004	-0.126839	0.18296	0.288171	0.387501	0.371212	0.59598	0.191219	0.22623	0.0589595	0.104733	-0.0931216	-0.00586802	-0.114514	0.281118	-0.00279502	0.0174588	0.19206	0.236483	0.0830828	0.199307	0.0069181	0.406168	0.241753	0.0919798	-0.642272	-0.0418137	0.162104	-0.150853	0.124841	-0.0232451	0.227634	0.293252	0.294928	0.14666	0.261611	0.23481	0.186485	0.0836436	0.405403	0.409698	0.285309	0.340137	0.492097	0.346136	0.115979	0.818179	0.36139	0.363292	-0.490816	-0.322001	-0.21489	-0.313869	-0.0444778	-0.285292	-0.157159	-0.0743848	-0.282576	0.163706	-0.0726743	-0.384108	-0.217221	-1.00035	-0.925603	-0.689935	-0.504114	-0.467358	-0.129535	-0.400751	-0.129574	0.000881332	-0.0738613	-0.144496	-0.159373	-0.25495	0.0409053	0.120802	-0.887373	0.0673408	-1.10894	-0.595496	-0.0352214	-0.922768	-1.55535	0.413726	-0.10207	-0.0266252	0.228569	0.164257	-0.437646	0.278172	-0.123965	-0.142623	0.197466	0.165026	-0.161211	0.752414	-0.0876065	1.3863	1.61173	1.25986	1.79603	0.0576088	-0.186583	0.229326	-0.678896	1.03242	1.03273	0.0648774	-0.370247	1.39538	1.33795	-0.263454	-0.941436	-1.27539	-1.98535	1.4343	1.23299	-1.42315	1.28007	0.917651	2.45084	-0.0245906	-1.49912	0.672738	0.209586	-0.0851324	-0.255883	0.501645	0.344722	-0.345963	-0.0447285	0.122221	0.0863728	0.112494	-0.0787918	-0.0619688	0.188723	-0.0334931	-0.441644	0.309829	0.319999	-0.0783806							0.450909	0.522215	0.763215	0.504153	0.317345	0.253719	1.43307	0.145027	0.205542	-0.0149968	0.129361	0.169742	0.139885	0.202616	-0.0442361	0.265944	0.253341	0.541562	0.409403	0.63001	0.611168	0.253956	-0.0066568
BWI76_RS09805	BWI76_RS09805	hypothetical protein	1.69552	-2.84132	-0.207635	1.0582	-0.126006	-0.778699	-0.558009	0.232612	0.198452	0.0851304	-0.235929	0.210701	0.284491	-0.0678118	-0.135296	-0.180482	0.261341	-0.0384091	0.0858186	-0.100145	0.0499365	0.0623686	-0.149158	0.160247	0.131841	-0.0694949	0.919207	0.31505	0.0480928	-0.20257	0.534771	0.37504	0.615329	-0.08228	0.627082	0.966554	0.231492	0.701686	0.686586	0.482871	-0.348092	-0.264205	-0.408324	-0.604114	-0.049537	0.0869224	-0.116917	0.143879	0.597094	-0.222875	-0.242528	0.433819	0.255821	0.160526	-0.774382	-0.588723	0.162461	-0.197289	0.521304	-0.175477	0.607105	-0.687316	0.578907	-0.581387	0.655658	0.324419	0.23226	-1.16035	0.548943	-0.167127	0.314163	0.622558	-0.264001	0.24254	0.00490909	0.427658	0.158694	-0.381362	0.585379	0.57224	-0.0682692	0.471704	0.329898	0.34405	0.115791	-0.0302557	0.20527	0.0923584	0.647009	0.261354	-0.91773	-0.407267	0.219552	0.284158	0.23764	0.0840159	0.304448	0.553066	0.697756	0.0966629	0.255372	0.0360909	0.15722	-0.276946	0.719111	0.923944	1.38311	0.863341	1.80498	0.535524	0.135153	0.55304	0.492836	0.888457	0.45493	-0.175238	0.221433	0.440506	0.251419	0.275064	0.419685	0.574683	1.05856	0.0604558	1.10562	0.37832	0.433908	0.228508	0.284428	0.910172	-0.160988	0.581706	-0.254459	-0.679233	-1.27241	-0.0262092	0.595191	0.395136	0.103945	0.696241	-0.0339416	0.508258	0.18449	0.262845	0.152009	0.761194	0.660875	-0.236244	0.395182	0.730015	0.322077	0.376928	-1.01282	-0.73538	-0.393727	-0.0224095	-0.727901	0.889074	-0.0633393	-0.610097	0.35094	-0.549639	0.0279656	-0.111706	2.05399	3.30699	-1.31236	0.520276	-1.22533	-0.140402	-0.24074	0.66843	-0.306222	-0.070563	-0.157909	0.0203944	-0.0344697	-0.0494547	-0.166505	-1.08958	-0.300696	-1.02881	-0.742946	-1.09599	-2.12829	-0.801895	0.780875	0.556158	-0.903585	-0.421271	-0.830332	-1.51533	-0.530474	-0.715968	0.0237024	0.135252	-0.31481	-0.260629	1.19789	2.18118	-1.3382	-1.03715	0.851244	0.722679	-0.457581	0.137016	-3.85898	0.942859	-2.10272	0.970471	-1.26256	-1.5778	1.01661	1.75309	-2.00425	1.31084	-2.2694	-3.29788	-0.602443	1.07894	-0.48203	-2.41678	1.85867	-0.20834	0.380405	-0.585361	-1.8427	0.524775	-1.52447	-4.01163	0.0776462	0.294379	-1.08382	-0.0454185	0.0134703	-0.131844	0.174362	0.0525683	-0.192197	0.543543	-2.355	1.08136	1.26618	0.72026	1.43484							1.22614	1.12408	0.759426	1.21011	0.379445	0.672435	0.882083	0.24651	0.0286624	0.313194	-0.173289	0.75145	0.48833	0.515702	0.387281	0.552683	0.413952	1.29828	1.27833	0.810957	0.840763	0.548792	0.382488
BWI76_RS09820	BWI76_RS09820	hypothetical protein	0.431056	0.11798	-1.4842	0.26909	-0.333097	-0.0182916	0.199184	-0.569246	0.348131	0.0448062	0.366073	-0.388604	0.184948	-0.181025	0.020601	-0.553687	0.402444	0.094771	-0.187431	-0.102176	0.291801	0.679516	-0.487124	-0.290068	-0.294718	0.324886	0.526369	-0.488758	0.181198	-0.378055	0.451022	0.0457498	0.452426	-0.393246	0.113349	-0.130284	-0.85281	0.197925	0.347441	1.05346	0.273335	-0.0995335	-0.326497	0.43482	0.377762	0.100224	0.120262	-0.063318	-0.0699204	-0.0172071	-0.469125	-0.0444844	0.515189	0.374821	0.0947545	-1.10677	1.17775	-0.0333897	0.220818	-0.0466473	0.21947	-1.31173	0.201899	0.00274968	0.309148	0.869887	-0.770327	0.824945	0.842306	0.280894	0.325208	-0.223856	0.0527198	-0.343977	-0.321144	-0.348606	-0.261	-0.669961	0.566632	0.0987366	0.132783	0.385512	0.341603	0.210248	-0.160825	-0.495919	0.213734	-0.170069	0.168045	-0.0435422	0.439931	-0.566763	-0.176111	0.0192535	-0.142268	-0.130923	-0.605948	0.145041	0.0837501	-0.108298	-0.247682	-0.330676	-4.43792	0.222417	0.403324	-0.661192	-4.79083	0.464867	-1.3075	-0.236492	0.909341	0.227558	-0.339419	0.068542	0.207141	0.580633	-0.168957	0.0771173	-0.00958253	0.00455398	-0.148559	0.0723593	0.612808	-0.808641	-0.723575	0.217996	0.62645	0.574751	-0.559405	0.0693092	0.599705	0.0957338	0.455347	-0.0939995	-0.523412	0.314639	-0.340352	0.536932	-0.0194107	0.188311	-0.818562	0.423457	0.268124	0.209856	-0.214215	0.946729	0.797513	-0.555471	0.506107	0.57359	0.596393	-1.64977	-1.41268	-0.318967	-0.574383	-0.264124	-0.958419	-0.501962	-0.673588	-0.164792	0.146242	0.119018	-0.683544	-0.176742	1.48147	-0.225958	2.46125	0.156023	0.0375561	-0.46074	-0.276415	-0.0665448	-0.00712826	-0.4021	-0.59113	0.0370059	0.326314	0.0399723	0.089671	-0.234335	0.69401	-0.41766	-5.4443	-1.43403	-0.423394	1.32393	-2.97224	-1.12198	-0.194132	-0.543576	-0.30298	0.717271	-0.581927	-0.151765	0.625516	0.276873	0.403409	-0.8935	2.7213	1.97807	1.20098	1.37764	-3.26958	-2.72799	0.222807	1.31341	-3.50145	0.27246	-0.866187	-2.48335	1.46264	-2.28911	-2.4091	0.276099	-4.04783	-2.25946	-1.90876	-2.94247	0.287803	-3.45737	-1.75649	-2.90298	1.63506	-0.604249	-2.83995	-1.05411	-2.32197	0.859567	-0.581042	0.401973	1.31054	-3.37374	0.110366	0.0803032	0.198208	0.0749897	0.533329	0.109935	0.0307528	1.48528	1.06494	-2.86705	1.29849	0.194733	0.414593							-0.469784	0.109481	0.708672	0.703361	0.46161	0.166438	0.569898	-0.0293887	-0.106897	-0.306357	-0.246272	0.61329	0.324366	0.791488	0.0748021	0.188257	0.573238	1.43015	0.262148	0.801161	0.208021	0.214421	1.08906
BWI76_RS09825	BWI76_RS09825	envelope biogenesis factor ElyC	-0.110143	-0.318196	0.49085	0.1145	-0.30359	0.523098	0.0775152	-0.264317	0.108229	0.0411239	0.35192	-0.328605	-0.189969	-0.01696	0.154863	0.0317522	-0.0258077	0.0480733	-0.318265	0.256139	0.0517826	0.0867816	-0.0669179	0.00895826	0.251999	0.0153395	-0.350332	-0.597132	-0.0317121	0.232198	0.242463	-0.146762	0.215436	0.0858924	-0.0325091	-0.106285	0.247344	-0.287592	-0.305047	-0.159496	-0.0750224	0.229114	-0.186786	0.0163041	0.0515428	-0.00437	0.519669	0.393359	-0.589262	-0.532697	-0.358163	-0.465332	0.178789	-0.506131	0.860557	1.06485	1.34838	1.29232	0.429939	0.917569	1.22456	0.623835	1.16053	0.739838	0.805811	0.518333	-0.331727	0.263274	0.348158	0.508579	0.0352295	-0.288288	-0.0171253	-0.408598	-0.125587	-0.321865	-0.150113	-0.225956	0.000471396	0.0731571	0.203341	-0.222706	0.0631202	-0.306999	0.437465	0.128852	0.64027	0.451275	0.298072	0.0244719	-0.717077	-1.20912	0.437052	-0.174426	0.242829	0.197847	-0.09663	-0.177717	0.182429	0.313637	0.212517	0.202246	0.616899	-0.422847	-0.401061	0.232916	0.0638661	-0.8409	-0.690641	-1.15571	-0.354963	-0.286231	-0.00680903	-0.143194	-0.188082	0.105684	-0.261049	0.0537421	-0.0742641	0.177509	0.00166207	-0.5661	0.0752415	-0.337782	-0.166037	0.0901971	-0.131517	-0.350461	-0.239027	-0.176828	0.0535965	-0.16896	0.214463	-1.08513	-0.426796	-0.293495	-0.842342	-0.37399	-0.372641	0.521858	0.554772	0.210571	0.2719	-0.172397	-0.21913	0.199135	0.406466	1.17607	0.923038	0.787626	0.550429	0.450384	0.247971	0.0782973	0.286383	0.680861	0.438173	0.323655	0.0799082	0.358993	0.394967	-0.251355	-0.478644	-0.0165654	2.72118	-0.566302	-5.56673	-0.442806	0.130077	-0.301969	-0.626028	-0.469633	-0.0694202	1.41372	1.65092	0.86935	0.704755	0.717198	0.510123	-1.05863	-0.288782	-0.141911	-0.495778	0.547821	0.0670122	-0.00716142	-0.16289	-0.539674	-0.658386	-0.0981529	0.380489	1.08442	1.33127	1.12295	0.67756	0.71697	0.709731	-1.08162	-0.819078	0.900634	0.594305	-0.115805	0.00209263	-0.171471	-0.722925	-0.368713	0.665598	0.722447	0.59275	0.949989	-5.78568	0.2613	0.775222	0.867645	0.140572	-0.127595	0.324516	0.164738	0.98146	0.0801615	-0.327565	0.278092	2.46711	3.10498	0.558183	3.46368	-1.43284	0.0888669	0.331502	-0.565105	-0.515411	1.62987	0.39117	0.165431	0.537492	0.397398	-0.0693241	0.148283	-0.0404131	0.683095	-1.51138	-1.42202	0.484109	-0.302602	-0.118891							0.168757	0.540915	1.43045	1.47843	0.2944	0.43282	1.31402	0.474875	0.756814	0.083794	0.518824	-0.12279	0.229676	0.17617	0.122977	0.409617	0.309705	0.513457	0.227927	1.0772	1.25252	0.412794	0.34388
BWI76_RS09830	BWI76_RS09830	tRNA uridine 5-oxyacetic acid(34) methyltransferase CmoM	-1.44224	1.50934	-0.333709	-0.350682	0.60318	-0.419262	0.181563	0.355386	-0.671509	0.36581	0.0647691	-0.23315	0.333831	-0.549484	0.182064	0.153072	0.297985	-0.341387	0.405419	-0.399136	-0.060544	-0.183198	0.216867	-0.013738	0.998682	1.08501	-0.799476	-0.537099	0.874211	-0.696309	0.302189	0.321712	-0.32769	-0.704352	-0.00988236	-0.0572833	0.154265	-1.86174	0.272098	-0.169026	-0.189557	-0.00281925	0.3269	-0.107313	-0.12759	0.635833	0.178093	0.353919	0.464968	-0.875209	0.938109	0.658036	-0.216978	0.46462	1.09199	-0.585111	-0.185652	-1.10018	-1.08015	0.35937	-1.40185	0.673063	-0.284865	0.558073	-1.18804	0.531192	-2.33113	-0.898914	-0.22302	0.483085	-0.41396	0.48878	0.497771	0.0107961	0.665105	0.573236	0.490707	0.134633	-0.800179	0.357537	-0.479091	-1.64965	-0.366167	0.293242	0.414689	0.0690534	0.311247	0.175721	0.0280271	0.297361	-0.0714374	-0.972998	-0.370752	-0.631156	1.07322	0.405338	-0.511999	0.611872	0.0654144	-0.434485	-0.102585	-0.760895	-6.07065	-0.791026	-1.05067	-1.20281	-0.933523	0.350585	0.296492	0.330682	1.03148	0.764155	-0.302943	-0.150899	0.521668	0.859891	0.470345	0.0103114	-0.0733314	-0.619764	0.192689	0.75355	-0.0709319	-1.09403	-0.293059	0.747253	0.817531	0.224137	-0.558116	-0.497337	-0.369876	0.0960479	-0.857667	1.41205	-1.14504	-0.103772	0.483688	-0.275504	-0.445821	0.548223	0.121979	0.360737	0.145011	0.0545104	0.368215	-1.47861	-0.0254542	-0.770528	0.86611	0.408524	0.0354046	0.700883	0.221868	-0.0720067	-0.00857956	-0.0338407	-0.589718	0.923998	0.181466	-0.316061	-1.21568	-0.215468	-4.6329	0.812348	-1.73933	-3.1456	-4.67208	1.13396	0.718347	0.622889	-0.362923	0.810689	-0.463737	-0.401941	0.0628457	-0.590011	-0.776918	-0.0784833	-0.427484	0.530149	-1.0352	0.0241418	0.475934	1.082	-0.29909	1.38443	1.15884	-5.52718	1.07392	1.04223	0.303754	-5.30192	-5.52789	-0.695832	0.0231171	0.311644	0.21345	-4.11859	-5.39151	-4.58749	-4.57833	-1.02013	-1.08574	2.03671	-4.58271	-4.49901	-4.97121	1.3036	0.836642	-5.35599	-5.08241	1.42212	-5.58267	-5.29287	-0.849894	-3.84811	-3.5557	-4.45493	-4.46208	1.16864	0.164312	-3.89877	-3.36896	-1.71497	-3.8129	-2.19612	-3.32358	1.37928	1.13414	2.19783	-5.17651	0.153759	0.210603	0.0284958	-0.165927	-0.0232395	-0.252735	0.0288147	-0.00463603	-6.4217	-5.33301	0.0378511	-5.13871	-0.278187	-0.122247							-0.27435	0.20271	-0.0170367	-0.230364	0.25937	-0.0345062	1.33322	0.0105285	0.709831	0.150097	-0.240273	-0.18333	-0.53085	-0.934923	-0.800133	-0.805886	-0.39101	0.857441	0.38609	-0.220086	0.173235	0.0867444	0.321743
BWI76_RS09850	BWI76_RS09850	L,D-transpeptidase	0.626857	-0.388876	-0.981302	-0.220191	-0.249307	0.346134	0.285964	-0.28286	-0.058504	0.217351	-0.0961618	-0.0175	0.137821	-0.148756	0.0228718	0.17936	-0.188183	0.0155114	0.0380607	-0.0895253	0.0117754	-0.0313686	0.0277366	0.0237798	0.108719	0.120777	0.296008	0.17763	0.866904	0.128777	0.176503	0.345279	-0.0569465	-0.423903	-0.117485	-0.0944463	-0.174811	-0.37395	0.0826329	-0.197121	0.13275	-0.0341066	0.290307	0.0772948	0.288565	0.291263	-0.0631271	0.193357	-0.306329	-0.0835474	0.0692251	-0.189155	-0.0386335	-0.15641	-0.937359	0.447028	-0.588386	-0.198212	-0.150023	0.153768	0.0988664	0.193262	-0.0120322	-0.26855	-0.164009	0.0675813	-0.0445943	0.21	-0.150811	-0.116043	-0.117051	0.0254522	0.158347	0.233719	0.164238	0.112479	0.0844107	0.239767	-0.0795717	-0.0969386	-0.0791826	-0.0621382	0.113685	0.00561252	0.284667	0.0879517	0.169115	0.147303	0.175379	0.169441	-0.159915	-0.122652	-0.158192	0.295508	0.0466643	0.0986273	0.389848	0.17605	0.427315	0.0545986	0.189184	-0.116425	-0.56691	-0.45465	-0.240551	0.509635	-0.685966	0.191529	-0.215724	0.0876413	0.040566	0.0798156	-0.254143	-0.463167	-0.101601	0.139511	-0.0161307	-0.0476224	0.401273	-0.103594	0.144648	-0.634515	0.0375622	-0.696734	-0.499742	-0.111031	-0.275066	-0.452499	-0.179818	-0.359827	-0.259377	-0.0825765	-0.157788	-0.551934	-0.0645802	-0.0176716	-0.313896	-0.0990402	-0.218283	0.148712	0.00332122	0.197847	0.26338	0.174549	0.387203	0.615257	0.211144	0.150619	0.251938	0.221208	0.159108	0.472007	0.40749	0.706084	0.547188	0.706577	0.801621	-0.460743	0.0410595	0.746723	-0.109861	0.424389	0.144492	0.17773	3.85375	1.06565	-1.38902	-0.00208756	-0.194113	0.284222	0.489201	0.441863	0.0783064	0.0260766	0.0156706	-0.266147	-0.239799	-0.180764	-0.255007	0.541535	-0.19241	-1.07376	-1.03452	0.283953	-0.457134	0.299301	0.527319	0.891286	0.371766	0.417268	0.700415	0.267878	0.764564	0.71817	0.275599	0.324906	0.196721	0.512323	-0.0687142	0.766943	-1.00013	0.606858	0.514452	0.00133407	0.363739	-0.216795	-0.706673	-0.367038	-0.592488	0.450751	-0.744311	0.379212	-0.208516	-0.0913151	-1.79791	-0.921949	1.31201	-0.814985	-0.368125	-2.49053	0.221443	-1.20964	0.937784	2.24093	-3.46235	-1.67355	-0.579039	-0.493282	0.171318	0.0760835	0.765054	-0.104346	-0.100705	0.366904	0.1236	0.297932	0.379614	0.221498	0.102582	0.357683	0.302994	1.53166	-0.799424	0.406931	0.429356							-0.123499	-0.32729	0.352243	0.418118	0.101535	0.0913771	0.617371	0.191719	-0.055012	-0.0521699	0.199079	-0.0744898	-0.499774	-0.248357	-0.515426	-0.0128983	0.243325	-0.605864	0.603633	0.114129	0.295226	-0.110381	0.145455
BWI76_RS09860	BWI76_RS09860	hypothetical protein	0.334568	0.493871	-0.197809	-0.29131	-0.363483	0.358831	-0.272728	-0.702804	0.580635	-0.148224	0.0242367	-0.0303802	0.0658805	-0.00781861	0.0767561	-0.0226701	0.313882	-0.133292	-0.101609	0.311372	-0.13292	-0.194924	-0.0239956	0.273482	0.738317	0.880032	0.514022	-1.10008	-0.917908	-0.163016	-0.0267907	0.694158	-0.39574	-0.0529523	-0.506037	-0.642493	-0.899669	0.0928323	0.374221	0.625566	-0.531555	0.189026	-0.628387	0.0538336	-0.0659931	-0.00660262	0.240108	-0.271128	-0.464495	0.515504	0.558745	-0.305646	-0.215819	-0.213719	1.28432	1.64679	-0.662248	1.65044	0.168199	-0.0723676	-0.790935	0.861035	0.487665	0.255369	0.130887	0.468668	1.56151	-0.212623	0.250269	0.619751	1.00845	-1.71628	0.821236	0.655868	0.243623	1.00341	0.980454	0.48886	-0.159585	-0.428196	0.0053729	0.269494	0.18999	0.0572918	0.881051	-0.329955	-0.320094	0.219603	0.624192	0.512614	-0.0205302	1.26041	-0.15983	0.914075	1.15521	0.938	-0.429232	0.343959	0.291884	-0.121187	0.342988	0.547767	1.31389	-0.992818	0.242829	-0.129745	-2.67523	0.2142	0.300414	-1.43727	-1.07509	-0.729026	0.355835	0.321405	0.781425	-0.967656	0.563361	0.128248	-0.457073	-0.12778	0.437709	1.05311	-0.571039	-0.713148	0.335327	0.348277	-2.39792	-0.466718	0.0598062	0.388277	0.294892	0.0546439	0.827289	-0.558735	-1.14832	0.490102	0.298504	0.325805	-0.150526	-0.383967	-0.382441	-0.194177	0.434703	-0.118327	-0.319289	0.730855	0.665002	0.532477	0.336997	0.855791	0.552717	0.423528	1.53285	1.28739	1.18887	0.83168	0.699296	1.87932	-3.89317	1.08359	-0.705864	0.197139	1.355	0.471961	2.17494	4.02454	-1.16429	0.725188	-1.22763	0.131604	-2.37768	-0.931146	-1.90927	-0.662625	-0.858544	-0.83866	-1.05598	-0.135752	-0.419601	-4.99005	-0.125767	-0.110008	-0.424161	-1.6518	-0.645548	1.23675	1.43326	0.975647	1.79652	-0.248736	-0.316494	0.0887774	-4.5467	0.20355	-0.116372	0.272106	0.0654017	2.46164	1.48633	-0.807826	-1.22361	1.67647	0.420433	-2.05674	0.997559	0.115568	-2.81065	1.14322	1.43164	-1.78194	-1.1492	-1.39773	-1.58167	0.968426	-1.61163	0.112905	2.80898	0.155279	-2.33712	-2.76828	0.511624	-0.180046	0.269175	1.9428	2.60224	1.67212	0.353722	-0.195756	0.237227	-2.93934	0.192156	0.473591	2.28224	-0.756421	-0.312966	-0.192436	-0.105778	0.086823	-0.44382	-0.272301	2.36914	0.770963	-0.733311	0.468419	0.818618							0.0911226	0.711222	0.640655	0.142542	-0.31731	-0.187558	0.761354	0.32295	0.629287	0.331326	0.810644	0.824869	-0.555415	0.0722337	0.0332882	-0.198943	0.0137661	0.899123	-0.242528	-0.183006	0.587218	-0.400844	-0.400021
BWI76_RS09865	BWI76_RS09865	MBL fold hydrolase	-0.762849	0.374584	0.0244254	-0.295773	0.220923	0.0156472	0.0847848	0.0422976	-0.260812	0.0643831	-1.03047	0.844018	-0.188079	-0.140799	0.269219	0.108348	-0.0799479	-0.0576833	-0.113916	0.0904327	-0.0158775	0.355748	-0.0309966	-0.34548	-0.206764	-0.160539	0.0931407	-0.960412	0.53383	-0.651738	-0.191306	-0.245647	0.540348	0.465919	0.52827	0.32841	0.17288	0.246273	0.571591	0.391069	-0.0844989	-0.0233607	-0.217385	-0.212	0.110836	0.075534	0.0485787	-0.417641	-0.169935	-0.229089	-0.264851	-0.963805	-0.47963	-0.420607	-1.15029	0.148475	-0.772377	-0.0905905	-0.682762	-0.358296	-0.590217	0.097408	-0.400184	0.0278326	-0.121912	0.0223923	0.391199	-0.605021	-0.836211	-0.299859	0.365579	0.141385	-0.235312	0.050928	-0.00844617	-0.237087	-0.00120226	-1.01328	0.0917363	0.330936	0.504795	0.284357	0.115914	0.145301	-0.0970452	-0.0854237	-0.493888	-0.195794	-0.276563	-0.204423	0.317813	0.64309	-0.195433	-0.0577532	-0.216541	-0.252662	0.0958195	-0.111049	0.317964	0.247415	0.264307	0.490783	0.654742	-0.0418614	0.824829	0.113899	-0.476063	0.0530144	-0.263329	-0.202169	0.577863	-0.276346	0.304076	0.518792	0.167666	0.00952314	-0.555819	-0.149494	-0.259504	-0.0985353	0.129925	0.789707	0.140708	0.465465	-0.293938	0.208802	0.416891	0.571435	-0.274624	0.622462	0.00241103	-0.190569	0.0619603	0.331261	0.409438	0.19811	0.377056	0.389876	0.119116	0.0602124	0.336925	0.183524	0.174252	0.323395	0.00330804	0.343595	0.262744	0.0286975	0.235752	-0.0181442	0.281364	0.165817	-0.532453	0.05331	0.154191	-0.0845585	-0.0108585	0.331112	0.643374	-0.236399	0.0890191	0.221433	1.12884	0.909435	-1.05066	1.74527	-0.473348	0.501539	0.393556	0.17872	0.262934	-0.0632121	0.725796	0.205164	0.515323	0.491153	0.225322	0.0919076	0.224484	-0.65362	-0.844266	-0.766237	-0.715054	-0.337453	-0.572547	-0.186447	-0.0444752	0.337802	-0.150404	-0.0935147	0.457084	-0.366257	-0.502206	-0.690082	-0.399187	-0.374912	-0.243218	-3.55433	-0.577275	0.760036	-1.16748	-0.102876	0.679582	-0.322881	-4.53456	-0.743219	-0.873909	-2.11731	-0.159095	1.78608	-0.996921	-0.20776	0.74796	-1.86608	-0.829748	3.07974	-3.41876	0.991174	-0.889379	-0.359287	0.384552	1.19578	-0.410041	2.75493	1.35437	-2.05409	1.64039	0.282968	-0.231993	0.619522	-1.43414	-1.42609	-0.159464	0.142456	0.190466	0.365886	0.50559	0.141374	0.220846	0.225524	-2.39981	0.340746	-1.62451	0.366243	-0.400769							0.866474	0.535158	0.44996	0.294141	0.552664	0.166019	0.688494	-0.0855484	-0.0406145	-0.0933165	-0.014377	0.587925	0.0647644	0.48702	0.238947	0.36272	0.360595	0.255288	0.0507657	0.389412	0.445486	0.299896	0.672958
BWI76_RS09870	BWI76_RS09870	aromatic amino acid aminotransferase	0.602278	-0.178127	-2.17059	0.00563592	-0.351682	0.166524	-0.167788	0.308894	-0.19231	0.370005	0.0268305	-0.164991	0.108949	-0.00486714	-0.125588	0.260044	-0.240611	0.0742672	0.287904	-0.21237	-0.135141	-0.342836	0.195639	0.127794	0.207979	0.0070116	0.531975	0.65231	-0.35626	-1.6624	0.190546	0.185505	0.0360915	0.166294	0.0795711	-0.2045	-0.121087	0.601961	-0.187592	0.0441172	-0.00626601	0.0496759	0.314185	0.174326	0.0325132	-0.184756	-0.0185423	-0.144899	-0.250203	0.135789	-0.545982	-0.370729	-0.264019	-0.143779	0.591833	0.0684822	0.557445	0.218261	-0.0230981	-0.140957	-0.164189	-0.795451	0.4394	0.367125	-0.160697	0.266939	0.446335	0.181053	-0.666394	-0.0672342	-0.33238	-0.406615	-0.154169	0.147318	-0.2179	-0.290886	0.0639603	-0.0566134	0.114671	0.0670223	0.030299	-0.141433	0.0471061	0.0397115	0.0704078	-0.222361	-0.0614063	0.228766	0.165306	0.0202147	0.807356	0.194573	-0.11683	0.365124	-0.0674812	0.164885	-0.563102	-0.380957	-0.322334	-0.126009	0.0299718	0.158874	1.2895	0.179031	0.210064	-0.10308	-1.97753	0.452483	0.04461	0.221066	-0.486839	0.0313982	0.119639	0.1431	-0.439508	-0.119093	-0.118333	-0.130461	0.046802	0.342591	0.167989	-0.37333	-0.14548	0.00375224	-0.00485665	0.23144	0.478533	0.578085	-0.27579	0.156202	0.211893	0.400933	0.218311	0.510122	0.21025	0.291799	0.153813	0.383043	0.0384765	0.317631	-0.210108	-0.265543	-0.269567	-0.213103	-0.0137597	0.758588	0.356472	0.363207	0.324625	-0.0649673	0.522842	0.464286	0.566165	0.490104	0.224209	0.455997	0.394309	-1.36454	0.15923	0.591922	-0.501033	0.521914	0.279882	0.123766	3.8815	1.6422	-2.1976	0.368294	-0.162842	0.103559	0.0870605	-0.10785	0.117087	-0.152422	-0.0831132	0.151484	0.244489	-0.056771	0.0467695	1.25791	-0.588173	-0.238715	-2.77902	-0.0850166	0.316052	1.21655	1.1895	0.229112	0.778913	0.745689	0.866736	0.746981	0.563925	0.459311	0.620473	0.11467	0.134985	-1.31494	0.923515	-1.8719	-2.27671	-0.0170328	-0.498586	-0.0615937	-3.47301	0.826362	0.328144	-1.51647	0.923186	1.79629	-2.26844	1.30229	-2.71816	1.38516	-2.33914	-2.76417	0.989954	-0.093751	0.0900794	-0.531655	-0.809401	-3.51486	-0.644898	1.78281	-3.08972	0.704871	0.255489	-0.363548	0.401028	-0.0407198	0.627864	1.05971	0.682882	0.28098	-0.113809	0.0922292	-0.126034	-0.340866	-0.213862	0.468886	1.00952	-0.414119	-1.15133	0.363575	0.33562							0.576879	0.213296	0.192868	0.47038	0.0841211	0.289398	0.81036	-0.225738	0.00378867	0.162196	0.06938	0.0831103	-0.0826534	0.290715	-0.00154321	-0.162699	0.176062	0.600819	0.455935	0.152272	0.199853	0.265127	-0.00742973
BWI76_RS09875	BWI76_RS09875	phosphoporin PhoE	0.527085	-0.538623	0.353257	-0.00528836	0.0134496	-0.104163	0.129758	-0.479773	0.250062	-0.0160355	0.604527	-0.577878	-0.470851	0.409583	0.0606576	-0.109587	0.0454896	0.0950406	0.196293	-0.123097	-0.157662	0.179872	-0.0812069	-0.101736	-0.146508	-0.314908	0.341447	0.365702	-0.0754766	0.274269	0.19195	-0.00544286	0.0666745	0.211144	0.0383867	0.0879403	-0.526531	0.132319	-0.0430612	0.00827235	-0.194225	0.0181585	-0.226976	-0.266832	-0.0478877	-0.0725118	-0.0407734	-0.10702	-0.116256	0.00665262	-0.583834	-0.605068	-0.275022	-0.629283	0.237174	-0.0990456	-0.561335	0.344646	-0.553427	0.0669251	0.142577	-0.501661	0.714094	0.247955	-0.344799	-0.259405	-0.867984	0.0122174	0.208153	-0.00908359	-0.582473	-0.330599	-0.175405	0.140702	-0.288597	-0.12118	-0.152142	-0.291932	-0.00350201	-0.0388204	-0.0682616	-0.561316	0.0899142	-0.134191	0.123671	0.166722	0.078534	0.0346111	0.118431	-0.117518	-0.932814	0.244937	-0.535055	-0.0271564	-0.006657	-0.486938	0.155386	0.210227	0.0916086	0.0899788	-0.138343	-0.561179	0.0724811	0.114994	-0.327754	1.10853	1.09762	-0.200356	0.745217	0.520479	0.224506	0.13682	-0.0225868	0.0102887	0.112482	0.251138	0.0154688	0.017362	0.0310261	0.203296	0.126084	-0.441686	0.0550512	-0.0251095	-0.699398	0.0677843	0.110192	-0.0498657	-0.0465291	0.322917	-0.0987768	0.252873	0.103052	0.474588	0.620221	0.237648	0.0613844	0.43125	0.090616	0.190276	0.000240031	-0.0426787	0.157241	-0.0840575	0.0812655	0.163331	0.207666	0.140392	0.234144	-0.0215434	-0.0288887	0.587611	0.523398	0.289171	0.721083	0.727401	0.561448	0.708326	-0.020268	-0.180434	0.364712	-0.283934	0.553585	-0.203799	3.37822	1.79646	-0.0377911	0.0373933	-0.229939	-0.316346	0.170804	0.237018	-0.0842433	0.122804	-0.210021	0.00398829	0.0310447	-0.0871076	0.0805298	-0.567698	-0.0244824	0.0699772	0.386901	0.347075	-0.902473	-0.396936	0.67481	-0.0655656	0.390111	0.279179	0.472058	0.170387	-0.0607942	0.736928	0.162916	0.0380729	-0.012267	1.46091	0.020081	1.23617	0.940237	0.567356	-0.413753	-1.62677	1.61296	-0.725844	-1.87607	-0.328229	0.10839	-0.720123	0.87526	-0.966869	-0.448448	-1.02494	0.456975	-0.233255	1.96035	-1.50304	0.432248	-0.390967	-0.783971	-1.41995	-1.56965	-1.74483	-4.02514	0.964563	-1.75008	-0.0884594	-0.0149427	1.27095	-0.154706	-2.30771	-0.290535	0.215831	0.0312058	-0.0736305	0.0711233	-0.0853969	0.236657	0.616933	0.998184	-0.107903	0.33588	0.428785	0.538897							-0.339507	0.180509	0.436988	0.764179	-0.0111258	0.107294	0.665862	0.00925166	0.0212742	-0.0255388	-0.0712984	-0.0521454	-0.364146	0.429624	-0.22075	0.134304	-0.0738132	0.21568	-0.34823	0.0268102	0.0704604	-0.183877	-0.0453671
BWI76_RS09885	BWI76_RS09885	nicotinate phosphoribosyltransferase	0.00680872	0.0299338	0.754907	0.61375	-0.551623	-0.279714	-0.0355591	-0.0845059	0.0583014	0.151765	-0.279978	0.199018	0.243154	-0.199552	-0.0740945	0.104265	-0.148222	0.0950238	-0.111576	0.0516249	0.0754386	0.0313064	-0.159503	0.165743	-0.050145	-0.0108742	0.336571	0.433203	0.334909	0.0393072	0.0444491	0.0544116	0.0442036	0.0633235	-0.00214978	0.0880087	-0.22452	-0.013184	0.040186	0.0417334	-0.0337093	-0.0128546	-0.0314626	0.00641257	-0.0481473	0.0779062	-0.0193103	-0.0579617	0.169176	-0.0645505	-0.324389	-0.292962	-0.0549457	0.017271	-0.294092	-0.375672	0.0617444	-0.0355506	-0.582036	-0.361181	-0.343089	-0.272394	-0.288129	0.164065	0.071477	-0.30148	-0.335197	-0.486446	-0.264288	0.29263	-0.322243	0.00345518	-0.0104056	-0.132418	-0.15825	0.0839345	0.0326371	-0.185898	0.127568	0.217087	-0.014279	0.270182	-0.241543	-0.0805885	0.195236	-0.123102	0.120498	0.0556335	0.0133473	0.00357567	-0.509966	-0.612153	-0.0433439	-0.2573	0.000931075	-0.00235622	0.164197	-0.122335	0.0801973	-0.132328	-0.0772412	-0.432701	-0.418024	-0.068869	0.182583	0.547294	0.687726	0.321829	0.317865	0.48037	0.351726	-0.129495	-0.0122059	0.379181	0.230298	0.0177674	0.321594	0.296876	0.237582	0.237675	0.259162	0.0212627	-0.141912	-0.192135	0.126193	0.0971335	0.000622826	0.146064	-0.324319	0.636441	0.0336015	0.395759	0.260748	0.0118414	0.0615023	0.024297	0.0103559	-0.0779319	0.0921391	0.115478	0.0308683	0.136907	-0.00953294	-0.0959642	0.0617395	0.117846	0.0385596	0.263414	0.336048	-0.123833	0.145789	0.54962	0.218447	0.0665296	0.356441	0.508611	0.688078	-1.4715	0.509637	0.0268512	0.325236	0.432397	0.106931	0.28931	-0.18311	0.345972	1.25038	-0.0339727	0.232337	0.652861	0.346938	0.366717	0.448713	0.142223	0.206222	-0.00347526	-0.0736636	-0.0319093	0.0852598	-0.0752395	-0.218612	0.57999	-0.205439	0.0533033	0.423225	0.273356	0.223576	-0.445694	0.558802	0.152102	0.921571	-0.103781	0.344512	-0.00284448	0.135014	-0.0107354	-0.219558	-0.415944	0.758903	-0.119743	-0.336718	-1.04424	0.822837	1.67337	-0.485174	0.212118	-0.622855	1.24633	-0.529702	-0.53184	1.59016	0.761973	0.575838	0.875362	-0.143609	0.89277	0.842869	1.79933	-0.167743	-1.41164	1.23921	-2.10441	0.462217	2.79146	-1.90436	2.36314	0.991661	-0.364206	0.448954	-0.638325	0.62438	-0.057918	0.861438	0.0825539	0.0653697	0.0745857	-0.0827216	0.0501048	0.110787	-0.244957	-0.226331	-1.47015	-0.409096	0.659792	0.0324222							0.167248	0.195498	0.390967	0.372018	0.168191	0.243059	0.602224	0.240829	0.291008	0.146465	-0.0929745	-0.0476071	0.170226	0.0113025	-0.107099	0.0844955	0.170749	0.0712179	-0.0339548	0.170661	0.396063	0.100738	-0.0133733
BWI76_RS09890	BWI76_RS09890	aminopeptidase N	0.0403742	0.154371	0.330798	0.0545705	0.123842	-0.253641	0.154256	-0.209478	0.0338818	0.0581519	0.359035	-0.349559	-0.13822	0.022447	0.143611	0.0579387	-0.20262	0.181485	-0.162973	0.0706983	0.0699862	-0.000482342	-0.067788	0.110833	0.0446963	-0.0937872	0.300836	0.582492	-0.737882	0.427626	-0.0751672	-0.0798721	-0.0950819	-0.509203	-0.030119	0.0229617	0.301093	0.207973	-0.276413	0.0507321	0.162011	0.150546	0.189357	0.100982	0.127582	-0.118498	-0.0264446	0.0027927	-0.0130217	-0.196442	-0.0327104	-0.344991	0.068309	-0.488686	-0.227377	-0.371597	-0.405602	-0.401382	-0.19268	-0.220669	-0.033682	-1.31021	-0.585132	-0.980077	-0.0675945	-0.368767	-0.0160988	0.175451	-0.37323	-0.289767	-0.548194	-0.157959	-0.102909	0.156717	0.223379	0.0571091	0.160603	0.155788	-0.00243212	-0.442154	0.0111198	-0.0989208	-0.249779	-0.225699	-0.105511	-0.0404508	0.165139	-0.0562369	-0.141233	0.15053	-0.0590983	0.432249	-0.0496671	0.168809	0.0681731	0.0909123	-0.514734	-0.121209	-0.0212596	0.0469951	0.0798135	-0.0771815	-0.769864	-0.455799	-0.395927	-0.360567	-0.816755	0.654103	0.522462	0.122304	-0.0792414	-0.0844549	-0.216184	-0.0359014	-0.214878	0.183726	-0.0457417	-0.0511967	0.192226	-0.0676309	0.0068494	-0.0127034	-0.0140591	-0.354952	0.097027	-0.254971	0.293986	0.0309493	-0.531656	-0.537287	-0.0115794	-0.193923	-0.0280763	0.183002	0.242356	0.0710332	0.298574	0.0179951	0.037289	0.436704	0.297106	0.0419959	0.162275	0.0515967	-0.019891	0.152231	0.157189	0.278161	0.588085	-0.23834	0.0647204	0.322426	0.507807	0.0406379	0.302211	0.399158	0.181892	0.138638	-0.129682	-0.0301616	-0.196603	0.104364	-0.758432	-0.141217	0.587088	-0.257536	-2.65214	-0.56456	-0.907289	-0.574828	-0.0147525	-0.0720718	-0.713181	0.265044	-0.150881	-0.216923	0.117971	-0.113752	-0.292102	-0.0346232	-0.0095213	0.841572	0.715126	0.257323	0.260293	0.552849	-0.281943	-0.274863	-0.38794	0.222714	0.549974	-0.701763	-0.714044	-0.341769	-0.19942	0.107675	-0.132975	2.33466	1.50896	1.18525	1.08547	0.731457	0.322652	-0.0491187	1.1027	-0.569604	-0.34117	-0.144758	0.496828	0.332656	-1.19873	-0.556485	-0.0862495	2.04574	-0.0979163	0.128616	-2.12528	0.326282	-1.67903	0.600364	0.410891	-0.436176	-0.858983	1.09678	-0.191396	2.38412	-0.595384	0.351005	0.313423	0.34715	0.493754	0.669243	0.222252	-0.00561591	-0.335903	-0.152797	-0.0609664	0.0278288	-0.169602	-0.0271394	0.226506	0.521276	1.20246	0.20727	0.584833							-0.190137	0.358909	0.26757	-0.125559	0.0277264	-0.29506	0.363069	0.0371514	0.0628316	0.0747724	0.0318516	0.121998	-0.0381048	-0.160959	0.408604	-0.146351	-0.0735862	0.203721	-0.183217	-0.0628955	0.0249518	-0.13221	-0.0151573
BWI76_RS09895	BWI76_RS09895	aliphatic sulfonates ABC transporter ATP-binding protein	2.37529	-1.63961	-3.11303	1.17926	-0.847571	-0.399861	-0.205139	0.216199	-0.0812056	0.723639	-0.958625	0.371606	-0.490533	-0.11137	0.524367	-0.0725948	0.0423396	0.112	0.323225	-0.378655	-0.00130424	0.286409	-0.325146	0.13472	0.109121	-0.0114685	-0.096579	-1.86544	-2.30925	-0.666624	-0.560915	-0.667977	1.19013	0.90016	0.649378	1.34281	1.94408	0.539717	0.548992	0.955735	1.0794	0.911084	-0.20085	0.601461	-0.0660486	0.138303	0.529593	-0.486594	-0.514059	0.280769	0.0232568	-0.00312949	-0.393934	-0.247906	-0.950359	-0.112773	0.506332	0.345387	-0.255016	0.941296	-0.305242	0.0268649	0.255988	1.21485	0.38721	0.0592472	-0.905784	0.000241114	0.442711	0.220624	-0.361213	-0.329826	-0.0265772	0.156851	-0.242214	-0.25847	-0.193411	-0.402899	1.38008	1.5056	1.21053	1.08385	1.66144	1.22963	0.242875	0.0209437	0.294879	-0.0584628	-0.0904447	0.248603	0.542377	0.723871	0.642967	-0.790529	-0.927093	-0.825551	0.617375	0.538542	0.605851	-0.207568	0.138822	0.107046	0.283706	1.77899	0.160882	0.497968	0.981206	0.409574	-5.25096	0.977551	2.45237	1.06374	1.76012	-0.489914	0.577934	-0.805022	0.992555	-0.191123	0.00167222	0.17794	-0.0579593	0.343209	1.31492	1.06802	1.3388	1.16967	0.0591564	1.72811	0.856893	1.24455	0.0213436	1.38987	0.96183	1.63115	0.846334	0.653376	0.939391	1.02162	0.668561	0.238309	0.339679	0.889443	0.174276	-0.233084	0.0666481	-0.580111	0.832672	0.027427	0.583533	0.559943	0.343896	0.323133	0.15178	-0.531083	-0.718372	-0.22448	0.171216	-0.631903	-4.52351	-3.10846	-1.75583	0.00875782	1.52109	1.37892	7.05669	-1.86026	1.48428	0.749754	0.889195	0.945778	0.648606	-2.41318	-0.967358	1.49902	1.08038	1.14336	0.897259	0.966572	0.930855	1.99635	0.147682	1.95499	-4.18982	2.01338	1.7045	0.213206	-1.33158	-0.504044	0.650682	-1.82014	-0.233702	1.50152	0.882024	-0.800136	-0.252145	0.643586	0.0806102	-2.81726	-4.05636	-3.19932	2.03465	1.1958	1.19728	-2.62283	-2.80451	-2.86506	-3.31992	0.860847	0.723785	0.128013	-3.74383	-3.89119	1.89476	-0.517755	0.301111	-2.17739	-1.946	-2.83156	-2.78644	-3.13192	1.46849	-3.4378	-2.98548	-1.32013	-3.38039	-1.79707	-2.95236	-3.57394	-3.75429	-3.14943	0.804014	0.532378	1.95689	-0.475044	-0.278232	-0.19849	-0.272288	0.217884	0.343771	-5.05924	-4.0405	-3.79668	-3.87814	-0.0708263	-0.304184							1.33971	0.985414	1.24202	1.74686	1.27317	1.14558	0.866996	0.212223	0.374252	-0.0502598	0.382096	0.894973	1.10141	0.611185	0.831644	1.15861	0.966586	-0.56836	1.1097	0.966071	0.836862	1.01922	0.865274
BWI76_RS09900	BWI76_RS09900	alkanesulfonate transporter permease subunit	2.82253	-2.3044	-3.90287	-0.293834	0.250698	0.126269	-0.053237	0.0208136	-0.00759205	0.192474	-0.0142349	-0.0473044	-0.262913	0.0615872	0.256563	-0.227534	0.384602	-0.0803375	0.123038	-0.165339	0.0466178	-0.0941886	-0.141516	0.237571	0.221662	-0.0126212	0.0966418	-0.0419579	-0.335797	-0.073702	0.375858	-0.300522	0.083255	-0.334708	0.280958	0.0778098	0.59969	0.306347	0.273894	-0.753649	-0.202842	-0.157886	-0.206471	-0.203289	-0.087941	0.11378	0.0390875	-0.255046	-0.236154	-0.841536	-1.0104	-0.00288059	-0.746029	-1.01422	-2.35743	-0.22959	-0.560311	-0.408687	-0.344484	-0.102766	-0.489368	-0.216168	-0.80958	-0.282453	-0.0530338	-0.411308	0.0761608	0.760579	0.972489	0.478909	0.519285	0.310723	0.225904	0.483076	-0.0182395	0.200198	0.566214	0.458146	0.151251	0.121905	0.35029	0.168823	-0.0222897	0.228073	0.0502313	-0.141445	-0.0466866	0.31426	-0.0152336	0.00988852	-0.0285091	0.711769	0.598372	0.817275	0.661197	0.975867	-0.961649	-0.239069	-0.198728	-0.18305	0.134417	-0.32336	-1.45843	0.269794	-0.43532	0.320203	-6.3346	0.224056	0.1182	0.625725	0.38886	0.23405	0.0434215	-0.0494721	0.336589	0.168325	0.122132	0.00884132	0.0945188	0.220724	0.0125892	-0.525106	-0.186664	-0.218257	0.764109	-0.357073	-0.411988	-0.304481	-0.460752	-0.995937	0.502887	0.0338124	0.238134	-0.588	-0.312019	-0.162113	-0.154605	-0.181315	-0.0895988	-0.0335919	-0.400023	-0.00536674	-0.852264	-0.591672	0.248327	-0.340613	-0.15454	-0.576371	-0.310926	-0.271839	0.013345	0.44285	0.267726	0.145161	-0.0439659	-0.157268	0.17081	0.257816	0.247532	0.0539506	-0.207094	-0.431174	-0.978413	-0.330912	0.0114994	0.652056	0.673338	0.310758	-0.140214	0.635568	-2.22532	0.360327	0.599164	0.0285739	-0.162625	-0.0621613	0.0206782	0.306816	0.428081	0.663919	-0.472865	0.352296	-1.80228	1.06958	0.383044	-0.788382	-0.0438115	-0.866563	-0.0891022	0.146846	0.193641	-0.37697	0.777235	-0.350776	-0.526766	0.275991	0.277469	2.04252	-4.50524	-1.26899	0.510274	0.553217	-3.47283	-3.06091	1.50078	-3.35086	0.101353	-2.11859	-5.20406	-0.506764	1.49665	0.87857	0.573471	-1.08751	-0.0842104	1.53172	1.75786	1.09154	0.274209	2.8994	-0.484919	2.36233	0.6855	-0.129203	1.48511	-0.526389	-1.83442	1.35239	-0.162863	-0.440241	0.89717	0.740076	1.61052	-0.0495693	-0.179904	-0.366201	0.333131	0.217681	0.157433	1.10113	-0.288877	1.49638	0.782738	0.397296	-0.233636							0.395358	0.285312	0.0395618	-0.0932913	-0.131872	0.418992	1.12539	0.0420102	0.0880891	-0.0398609	-0.00903858	0.247597	-1.00899	0.185413	0.262233	0.250812	0.281414	-0.0129257	-0.0809236	0.284722	0.40415	0.0791152	0.189404
BWI76_RS09905	BWI76_RS09905	FMN reductase (NADPH)	-1.66579	-1.05148	2.31511	-0.286783	-0.00831777	0.593366	0.0291517	0.501144	-0.639302	-0.350332	-0.32531	0.499897	-0.875061	0.409377	0.428313	-0.0587411	-0.00733307	0.152732	-0.50238	0.243429	0.176937	-0.564952	0.282424	0.289578	0.925732	1.14867	-0.475488	-1.41372	0.484274	-0.636517	-0.118121	-0.000366848	-0.140093	0.543756	-0.041769	-0.317989	-0.75837	-0.515979	0.668269	0.681704	0.192084	-0.224724	-0.183999	0.28342	-0.0632525	-0.171012	0.0119764	-0.24315	-0.346687	0.543752	-0.46089	-1.00712	-0.077434	-0.417687	0.642548	-1.53754	-0.570126	0.183502	-0.351909	0.203242	0.835045	-0.225518	-0.670065	0.427381	-0.390775	-0.00468456	0.524439	1.10443	2.04595	1.23429	0.550993	1.29806	0.223683	0.925901	0.829239	1.28764	1.14848	0.923064	-0.0128701	-0.234528	0.44049	-0.07303	-0.0451902	-0.0702825	-0.470668	0.105511	-0.0394833	-0.027715	-0.223938	-0.0890671	0.4494	1.5371	0.62361	1.06554	0.846345	1.26843	-0.296588	-0.615016	0.0393371	0.111279	0.0268187	0.0591919	0.861091	1.12561	-0.888334	-0.34021	1.53148	-0.648191	-0.0501938	0.848858	1.00229	-0.533607	0.508617	0.199734	0.358222	-0.543498	0.978653	0.0485255	-0.411064	-0.118137	-0.00746273	0.297932	0.390328	0.208675	0.373136	-0.0696994	-0.0299304	-0.0132405	0.566001	0.503509	0.470638	0.324407	0.331477	0.694776	0.805333	-0.236222	0.744118	0.725382	0.329775	0.3047	0.524843	0.101042	0.199384	0.136009	-0.0573439	0.466318	-0.314323	-0.751988	0.631307	0.0135884	0.128672	1.21147	1.08685	0.26906	0.966249	0.770888	0.583026	-1.58127	0.568908	0.0532431	-1.88416	-0.227148	-0.317482	-0.438684	0.500139	-1.22738	-2.75725	0.574583	-1.12934	0.310511	0.492411	0.560313	-0.351263	0.0427657	0.305779	0.23777	-0.132227	0.118817	0.190314	0.347046	-0.322274	0.0387952	0.921189	-0.00877963	-0.0161477	-1.07155	0.976805	0.924543	-0.307404	0.120864	-0.677288	0.0504073	-2.71081	1.23262	-0.310773	-0.460765	-0.30549	1.92656	-0.678007	-2.4893	-2.90815	0.645815	0.67973	1.19628	1.8585	-0.0775111	-3.8361	1.4359	0.67091	-3.49955	2.17209	-3.16554	-0.162718	-2.38881	-2.34369	-2.44815	-2.21973	0.566059	-3.29872	-0.652941	0.789763	1.03324	2.45457	0.811517	-1.36398	0.451919	-0.903619	-1.38619	0.047154	0.293225	0.00969976	-2.85329	1.90654	0.194732	-0.109292	-0.0799682	-0.224737	0.117629	0.0639199	-0.117398	-3.97599	-3.90708	0.239611	-0.881096	-0.0821665							0.594277	0.800778	0.309924	0.482375	-0.0049488	0.153339	0.242596	-0.170641	-0.137318	-0.239591	0.255332	-0.337878	0.0416269	0.00249255	-0.0895678	-0.420152	-0.396946	0.682157	0.480288	0.00693744	-0.0435642	-0.383447	0.000596219
BWI76_RS09910	BWI76_RS09910	dihydroorotate dehydrogenase (quinone)	-0.133073	0.025134	0.307853	0.0442331	0.10716	-0.0876007	-0.0136832	-0.0582018	0.0344179	-0.0687056	0.0393054	0.0243747	-0.0889715	0.0785446	-0.0237474	0.141866	0.0583977	-0.0877794	0.0401847	-0.0438629	0.0145634	-0.0144218	0.00473485	0.0594663	0.0545588	0.220607	-0.555143	-0.441854	-0.804775	-1.13447	0.117208	0.186281	0.0606131	0.0834621	0.0282977	0.0714614	-1.14842	-1.74971	-0.104636	-0.0490292	-0.142348	-0.069488	-0.0508169	-0.0291445	-0.0396066	0.0173212	0.0962477	0.0487573	-0.307277	-0.380066	-0.1	-0.452995	-0.180671	-0.108021	-0.142429	-0.328793	-0.558521	-0.0493175	-0.427132	-0.233996	-0.105994	-0.354597	-0.559954	-0.65951	-0.0849987	-0.423261	0.0261367	0.148548	0.0973642	0.0135309	0.0452672	0.137952	0.162995	-0.00138606	0.16653	0.189889	0.0742609	0.0866358	-0.0506383	0.0327029	-0.236932	0.0789447	-0.148645	0.000539948	0.0610579	-0.00980045	0.222634	0.0496095	0.0440612	0.0745092	0.448012	0.181777	0.0226448	0.116817	0.233299	-0.0422879	-0.051707	-0.133984	-0.0736848	0.0581276	0.0447824	-0.0116116	0.010884	0.225996	-0.0191824	-0.142066	-1.08993	-0.331871	-0.25254	-0.119357	-0.073982	0.29586	0.00752812	-0.0757929	-0.114911	0.125046	0.0448972	0.151462	0.0568731	0.188001	0.152917	-0.462787	-0.0126932	0.170796	-0.185405	0.0142788	0.227627	0.0323009	0.0109049	0.178511	0.175492	-0.141748	0.0156139	-0.105941	-0.055005	-0.0485463	0.00784011	-0.120966	-0.046265	-0.141493	0.0257091	0.111268	0.0397659	0.104197	-0.00360535	0.0170104	0.116316	0.447987	0.0413628	0.00435471	0.106082	1.58066	1.71699	1.31174	1.56566	1.43297	1.61187	0.322517	0.371643	-0.0348604	-0.126911	-0.0220167	0.762333	0.498357	2.51311	1.80562	-0.293321	0.853578	0.568996	0.544335	0.73942	0.630854	0.340057	0.244084	0.206693	0.0801975	0.106815	0.0855425	0.0766639	0.0491136	0.326915	0.803069	0.516514	0.116687	0.451057	0.410594	0.280805	-0.45403	-0.733283	-0.0707529	-0.356858	-1.06418	-0.0285157	-0.233027	-0.389511	-0.141235	-0.33997	0.366122	0.946491	-0.348526	0.0907837	0.283161	0.83893	0.76381	0.933849	0.313534	0.351655	-0.0800113	0.252482	-0.729941	-0.766108	0.33933	-1.02863	1.33481	0.53096	0.830507	1.84859	1.36109	-0.427	0.535904	0.00339909	1.29269	1.13759	2.812	1.11091	1.7789	0.860397	0.398078	0.370941	-0.191706	0.198955	-0.477396	0.572321	0.059364	0.0618909	0.0073014	-0.0437499	0.13114	-0.00585433	-0.150894	-2.34404	-0.511555	-0.000870062	-0.268433	-0.539043							0.132435	-0.06918	-0.0284245	0.305489	0.0909187	0.125843	0.371297	0.0225901	0.0802327	0.053713	0.0502276	0.0498394	0.0707028	0.371895	0.233561	0.138485	0.107735	0.0934248	0.262525	0.215435	0.0980375	-0.000538816	0.112569
BWI76_RS09915	BWI76_RS09915	cell division protein ZapC	-0.0635121	-1.20426	0.527679	-0.030306	-0.0220803	-0.136533	0.256279	-0.180674	-0.134874	-0.165921	-0.0276777	0.194492	0.100595	0.0488795	-0.162991	0.0359689	-0.0401129	0.0581528	-0.176312	0.271299	-0.130621	0.0778336	-0.0543598	-0.00428793	-0.157613	-0.174852	0.158903	0.592368	0.109336	-0.117852	0.306155	0.148695	0.00578888	0.143546	0.046086	0.0484269	0.309066	0.129382	-0.115497	-0.120948	-0.0445271	0.100541	0.083216	0.169725	0.1673	0.0879987	0.0756471	-0.292028	-0.680231	-0.256738	-0.122113	0.0444404	-0.0245446	0.0499313	-0.176396	0.0821614	-0.260698	-0.476977	-0.239508	0.125959	0.329092	0.136111	0.0419316	0.0274522	0.0517337	-0.0762518	0.118582	-0.099047	-0.329645	0.0028586	-0.00328189	-0.389014	-0.166329	0.135591	0.217977	0.0526036	0.238583	-0.182344	0.118182	0.472516	0.281653	-0.159509	-0.126739	-0.0953127	0.0289399	-0.122381	0.090807	0.102039	0.142005	-0.0419327	0.57584	0.153406	0.248412	-0.140447	-0.140131	-0.143185	-0.390246	0.0719285	0.148474	0.0710794	0.0572535	-0.074401	0.811171	0.0147408	-0.0877075	0.595812	-0.90729	0.15238	0.675855	0.272411	-0.407316	-0.236746	-0.275578	0.146961	0.434827	0.144646	0.161534	0.162422	-0.324775	-0.104996	-0.00666689	0.220733	0.200887	0.430009	0.0213185	0.180608	0.128953	-0.273764	0.263035	0.121853	0.331044	0.0261007	0.208014	0.409526	0.402439	-0.137311	-0.00582408	-0.101631	-0.0600072	-0.0416201	0.266893	0.0981192	0.061488	0.192642	-0.122288	-0.388347	0.240583	0.636071	0.56655	0.152055	0.120445	1.01541	0.96205	0.608555	1.04897	0.744416	1.1245	1.43754	0.915025	0.408092	0.71302	1.23214	0.900336	1.15532	-0.0460502	3.0078	1.93709	0.748464	0.135805	1.10174	0.124223	0.202888	0.290314	0.424106	0.492044	0.176376	0.00448148	0.26909	0.160181	0.914732	0.298962	0.247612	0.961907	0.399196	0.101031	-0.787864	-0.347208	0.204029	0.00120992	-0.0449584	-0.551739	-0.0973384	-0.349323	0.0418033	-0.0354146	-0.105254	-0.0126146	2.47776	2.02518	2.64453	0.00927875	0.500168	0.425816	-1.05812	-0.701826	1.20799	0.44673	-0.25187	-0.193936	1.85472	1.62979	1.74081	-0.166624	1.53263	0.409709	1.73038	-3.18081	0.571047	0.797896	0.648309	-0.366084	0.545733	-0.830046	-1.72861	-3.96491	2.34809	0.566185	0.384039	-0.0025034	0.969466	-0.0149293	-1.31402	-0.5658	0.117746	-0.0378641	0.0492916	-0.0213679	-0.113721	-0.0388089	-0.0464883	0.113054	0.841463	-1.73781	0.697353	0.561315							0.0422907	-0.0332248	0.00108953	-0.0828323	0.17698	0.0950839	0.468532	-0.19291	-0.07504	0.0290925	-0.346757	-0.403904	0.227279	0.422519	0.0719901	0.0830206	0.183376	0.322218	0.702839	0.107194	0.213012	0.300645	-0.147878
BWI76_RS09920	BWI76_RS09920	hypothetical protein	1.0353	-0.514569	-2.08276	0.0496663	0.178339	-0.370931	-0.0247791	0.0410112	-0.107023	0.0330455	-0.19103	0.170121	-0.0437048	0.125153	-0.116642	-0.02547	-0.146549	0.170988	-0.0412435	0.104382	-0.114026	0.249543	-0.222008	-0.0613883	-0.0281833	0.105818	0.758359	0.578714	-0.117682	0.0182469	0.0437627	0.0156447	0.156185	0.0666557	0.208832	0.336662	0.0351049	0.0699925	0.169996	0.0464885	0.0165459	0.118284	0.00284621	0.00292435	-0.0455137	0.208072	-0.204404	-0.315407	0.0745904	-0.328445	-0.470787	-0.0777869	-0.286414	-0.128746	-0.80782	-0.223745	-0.452998	0.137216	0.109831	0.290898	-0.504538	-0.398249	-0.115047	0.203401	-0.0958292	-0.769016	-0.247053	0.242662	0.77588	-0.0189955	-0.127696	0.0189353	0.217545	0.457713	0.38651	0.365968	0.172611	-0.132329	0.533878	0.127929	0.102249	0.360663	0.210313	0.551275	0.100252	0.0818983	0.0129294	0.0208554	0.167803	-0.189043	0.601628	0.169299	-0.0325269	0.120421	0.111169	-0.0815294	-0.271046	-0.165582	-0.0165893	0.183986	-0.0215226	0.20361	-0.315692	0.553362	-0.0168907	0.702296	-0.4759	0.702879	-0.0438927	0.00214925	-0.0179796	-0.0951145	-0.0645193	0.537577	0.39948	-0.197112	0.0350504	-0.221635	0.142328	0.100946	-0.0740245	0.291703	-0.0961679	-0.0030333	-0.0729038	0.40796	0.332031	-0.443779	0.217092	0.324451	0.293888	0.373403	0.60913	-0.160435	0.554641	0.246931	0.223043	0.215871	0.30114	0.673807	0.354738	0.291877	0.133354	-0.276682	-0.144137	0.0518582	0.0979507	0.259091	0.297671	-0.0896761	0.495265	0.143341	0.487792	0.135252	0.266998	0.459347	0.406337	0.559458	0.179577	0.673461	0.685459	0.884098	0.0350504	0.63958	5.98668	-2.59074	1.25275	0.224555	0.60961	0.575936	0.39632	0.436517	0.638668	0.89867	0.544793	0.29161	0.288915	0.403601	0.3095	0.57252	0.55937	0.492101	0.0707253	-0.192034	0.549356	0.424037	0.151368	-0.126516	-0.626829	-0.16236	0.0988082	-0.222315	-0.33971	-0.166783	-0.0982153	0.00952763	-0.0242897	-3.61093	0.532893	-0.197229	1.222	0.844041	0.800929	-1.20712	0.920946	0.978502	-0.325864	0.0689847	-0.0777509	0.919935	-0.645953	2.08403	0.67687	0.0506171	-1.16657	-1.02309	-4.04385	-1.23413	-0.259295	-0.568962	-0.227413	-1.00499	-0.228103	-2.08061	-4.33062	-2.58574	-1.15772	-0.549101	0.13085	1.12748	0.149487	-0.33289	-0.0606831	0.160461	0.0156319	0.0393884	-0.218076	-0.0317981	0.105651	0.513587	0.310457	0.801394	0.659541	0.629086	0.509306							-0.156918	0.401241	0.487321	0.308908	0.431932	0.286304	0.503556	-0.123739	0.0194544	-0.0111452	-0.0653791	-0.111165	0.206076	0.359779	0.143386	0.176388	0.408927	0.743369	0.140837	0.406579	0.582596	0.269581	0.385973
BWI76_RS09925	BWI76_RS09925	23S rRNA (guanine(2445)-N(2))/(guanine(2069)-N(7))- methyltransferase	1.12063	-0.583716	-1.94764	-0.214211	-0.425818	0.553002	-0.0286923	-0.394243	0.335461	-0.145094	-0.125522	0.208774	-0.0340011	-0.118099	0.120273	0.529225	-0.524683	0.0400853	0.136367	-0.191985	0.0335037	-0.254889	0.241196	0.00515105	0.303383	0.266688	0.184448	0.100849	1.40641	-0.087425	-0.0156614	-0.335484	0.0314747	0.0688576	0.0592047	0.217116	-0.403677	-0.804359	0.276586	0.0913334	0.364774	0.287717	0.611898	0.298991	-0.024852	-0.335918	0.129671	0.158026	0.357697	-0.249031	-0.980942	0.0402444	0.241923	-0.174476	0.472501	0.389298	-0.837701	-1.53814	0.688598	0.245438	-0.0758441	-0.401877	-0.0172994	-0.0655721	0.441419	-0.0992509	0.121152	0.0166042	1.01878	-0.224088	-0.404657	-0.0800112	0.201646	0.428038	0.451846	0.304814	0.21247	0.174541	-0.509141	-0.0274338	0.321735	0.15212	-0.148403	-0.0145684	0.323501	-0.0746919	0.16076	0.208165	0.431815	-0.0938049	-0.0285091	0.446977	0.480155	-0.430253	0.588949	0.122457	-0.39373	0.227593	0.24124	-0.518073	0.170871	-0.461558	0.159912	-0.836363	-0.643888	0.227726	0.611671	-0.0592182	-0.297375	0.338282	0.71233	-0.0298296	0.651787	-0.69675	-0.215859	0.502695	0.2878	0.190369	0.0457928	0.587207	-0.143435	0.725862	0.347951	0.0885102	0.0681507	-0.273006	-0.157852	0.0551541	-0.402162	-0.669088	-0.454443	-0.0781252	-0.274364	1.29223	0.465854	0.338953	0.3191	0.125671	0.0137547	-0.000891719	-0.124062	-0.172561	-0.340401	-0.0985714	-0.204322	0.814857	0.156906	-0.528914	0.269756	0.116434	0.35809	0.543833	0.437188	-0.26679	0.384317	0.258038	0.46139	-1.89784	-3.09768	-0.62383	-1.15001	-1.33308	-0.222552	0.205399	0.430533	1.82014	-2.78626	0.357994	-0.0916748	0.271143	-1.38528	-0.601223	0.328565	0.263617	0.364477	0.139624	0.194552	-0.0630996	-0.0193602	0.972482	0.551241	0.499737	0.533591	0.418656	0.469167	0.413888	0.949024	-0.547499	-0.611408	0.56941	-0.112882	-1.64079	-0.969895	-0.1341	0.0306531	-0.389883	0.0633951	-0.690175	-0.566151	-2.56192	-0.69507	-3.43016	-0.868626	-0.40759	1.16017	-2.896	0.3995	-1.41891	1.83147	0.0349388	-0.768072	0.83601	-3.40076	0.0828771	-0.092296	1.50474	0.629071	-0.782427	-1.42658	-1.62038	-0.344584	-2.41125	0.776413	2.46612	-2.38815	-0.636964	1.98117	1.02429	0.403093	0.583772	1.32643	0.0846475	0.760606	-0.15684	-0.243807	0.0948551	0.00307555	-0.45888	-0.18539	0.112227	-0.908447	0.260085	-0.547829	-0.106953	-0.0793443							0.242379	-0.132581	0.157803	-0.379511	0.164458	0.0378923	0.295035	0.311297	-0.0258986	0.0660451	0.120743	0.0517631	0.315351	0.372264	0.56244	-0.0362341	0.228337	0.857168	-1.0726	-0.267571	0.382895	0.00736365	-0.251704
BWI76_RS09930	BWI76_RS09930	ABC transporter ATPase	-0.103657	-0.138637	0.675952	0.250065	0.0185609	-0.21867	-0.098126	0.066993	-0.0176911	0.193684	-0.214345	0.122993	-0.183575	0.00655253	0.2557	-0.0998193	-0.0455804	0.143598	0.219857	-0.22931	0.0272881	0.0685693	0.0767127	-0.0976168	-0.158803	-0.255381	-0.356075	-0.694585	-1.10314	0.799209	0.293177	-0.0235688	0.397579	0.313707	0.0926154	0.0669811	0.33558	-0.397789	0.143516	0.263204	0.0991063	0.135328	-0.059987	0.37419	0.0212038	0.0299055	-0.225219	0.164283	-0.27771	-1.13908	-1.07659	-0.101497	-0.269454	0.041837	-0.00382049	0.0746758	-0.429933	0.272526	-0.112733	-0.571223	-0.200352	-0.89181	-0.289156	0.193852	-0.00257782	-0.28077	-1.12776	-0.522744	0.440203	-0.166257	-0.103534	-0.452896	-0.0695776	0.04532	0.00281624	-0.0525528	-0.145082	-0.174701	0.0313269	-0.0457409	0.244215	0.231126	0.0127055	-0.0423595	0.116813	-0.157045	-0.0861792	0.345496	-0.231392	-0.206503	-0.163264	-0.432198	0.0154784	-0.313864	-0.0755991	0.119424	-0.0325399	-0.230947	-0.0636925	-0.0975452	0.0641676	-0.0209384	-0.509109	0.476766	-0.0341739	-0.765399	-0.599259	-0.473595	-0.0958095	0.0356643	-0.314477	-0.414875	0.26228	0.165512	0.329089	0.127809	0.0350743	-0.104038	-0.306929	0.177193	-0.00913392	0.193063	0.267061	0.192687	0.30502	-0.283966	-0.523611	0.270979	-0.133912	-0.416769	-0.162453	-0.251899	-0.301018	0.249947	0.337187	-0.144521	0.288099	0.168818	0.0612331	-0.0651879	0.246687	0.0844286	-0.0719252	-0.203181	0.131402	0.395035	0.25901	0.679482	0.451904	-0.096573	0.0859138	0.321817	0.52018	0.186128	0.310638	0.504169	0.684143	-0.58477	-0.248441	-0.0110243	-0.323959	-1.43704	0.0551743	0.0206813	0.620727	1.91982	0.304361	0.117896	-0.251861	0.0537069	-0.657919	0.310501	-0.590728	0.628464	0.707558	0.38018	0.313953	0.034257	0.278831	1.08452	1.09378	0.952649	0.918204	0.72251	1.26336	-1.18806	-0.372744	-0.308855	0.0475351	0.12376	0.2823	0.183437	0.659439	0.311681	0.373248	0.239296	0.434964	-3.1308	-3.58778	1.67644	0.335657	0.732214	-1.51158	2.00714	-1.96447	0.652781	-0.306187	-0.598846	-0.239115	-4.5276	1.70955	1.35001	-4.41108	-0.368164	0.214368	-0.334867	0.0862527	-0.0103906	1.87632	-1.94788	0.192753	0.310711	1.85426	3.13916	0.635544	0.744727	-1.37263	0.894525	-0.214255	0.0473576	0.547959	-1.32695	1.18491	0.0449639	0.0421316	-0.0615415	0.185806	0.0285575	0.101859	-0.0509558	0.922078	0.854396	0.595899	-0.244183	-0.307346							0.155834	0.289277	0.412812	0.282248	0.00374972	0.35231	0.227524	0.271746	-0.125158	0.0848556	-0.0767628	-0.0521137	-0.201866	0.244004	0.19405	0.398226	-0.0271822	0.386332	0.240751	0.320629	0.0963572	-0.0582323	0.408481
BWI76_RS09935	BWI76_RS09935	paraquat-inducible membrane protein A	0.0552946	-0.808842	-0.0297308	0.86183	-0.209003	-0.777061	0.106883	-0.0540747	0.0344917	0.0955379	0.416632	-0.505481	0.401065	-0.272766	-0.134097	0.221547	-0.0453909	-0.0971095	-0.531916	0.666802	-0.165183	-0.0709546	0.440719	-0.345528	-0.582647	-0.203818	-0.0500814	-0.231845	1.26427	0.773408	0.141126	0.250525	-0.172443	-0.0496224	-0.32991	0.218152	-1.09919	0.178924	-0.135254	-0.386197	0.0409837	0.144613	-0.345826	-0.102432	0.370932	-0.140413	0.221112	0.21559	-1.57892	0.249406	0.0452395	-0.474646	0.066496	0.698415	-0.373108	-0.378997	0.306428	0.439485	-0.0550928	0.467193	0.973737	-0.553189	-0.0992103	0.766488	-0.0646509	0.359169	-0.289622	-1.81312	-0.982212	-0.790781	-0.740124	-0.483444	-0.20961	-0.154243	-0.328629	-0.496141	0.0928503	-0.152494	-0.516353	-0.552149	-0.359	-0.306381	-0.637191	-0.117258	0.167082	0.0709051	-0.430134	0.0390857	-0.498158	-0.0574909	-0.806994	0.499282	0.135016	0.133313	-0.250327	-0.494653	-0.576834	-0.0987728	-0.0395331	0.224066	0.0927946	-0.516122	-3.13926	-0.348996	-0.748586	-2.26598	1.35244	-1.0679	-0.903925	-1.54549	-1.13739	-0.183155	-0.550557	0.133001	-0.56877	0.515792	0.551834	-0.468056	0.00437504	-0.160619	-0.303567	0.321176	-0.488534	-0.592363	0.0570239	-1.18714	-0.229101	-0.94394	0.709104	-1.25336	0.333681	-0.947278	-0.364078	-0.629455	0.636491	-0.324085	0.294219	0.00850344	0.011037	-0.402222	1.10518	-0.210199	0.536027	-0.105162	0.120643	0.630143	0.137612	-0.447381	0.0145606	-0.148156	0.898739	0.231087	0.304383	-0.136042	-0.0226736	0.284671	0.77188	0.938804	1.22482	0.335484	0.120735	0.0454876	-1.89217	-0.889172	5.43298	2.94194	1.67178	-0.0906991	-0.149053	-0.0681077	0.281529	-0.0879786	-0.513314	0.300524	0.438713	0.0463403	-0.0108285	0.19631	0.230367	0.517803	-1.74386	0.802705	-2.08457	0.0185139	0.905651	0.330134	0.962219	0.550734	0.3184	0.524749	-0.149294	-0.465944	-0.392411	-0.868129	-0.0790852	0.43693	0.447141	3.31135	1.92836	-2.0182	-2.51643	-1.77714	1.26338	-2.3569	1.56541	-2.61628	0.384193	0.662101	-0.589849	-2.96348	2.66536	-2.67692	-2.82616	0.283459	0.826827	1.57269	-1.53541	0.803106	0.286	0.302719	-0.0199419	-0.0138512	1.69881	-0.467842	-2.59184	-0.92586	0.55268	0.252737	-1.433	-0.233357	1.45421	-0.162727	0.98711	0.00420555	0.00411006	-0.0968203	-0.308693	0.312482	0.0499863	-0.114819	-3.53312	-3.5724	-3.42926	-0.740161	-0.0491026							-0.301326	-0.011365	0.32178	0.0244182	-0.271283	0.149568	1.05984	-0.258217	0.0839043	0.383107	-0.252606	0.122689	0.0307095	-0.695629	-0.610535	0.315656	-0.0895126	-0.589335	-0.209705	-0.288555	0.325159	-0.380153	-0.723872
BWI76_RS09940	BWI76_RS09940	paraquat-inducible protein B	-1.3579	1.04061	1.07786	-0.828599	-0.0456769	0.506532	-0.246638	0.130575	0.101946	-0.220734	0.101077	-0.0509006	0.677653	-1.03413	0.260899	-0.674585	0.375962	0.242905	-0.686216	0.610756	0.0296873	-0.0704871	0.280908	-0.0905231	-1.64015	-0.971479	0.450763	-1.98892	-0.762929	-1.14356	-0.726041	-0.484813	0.693275	0.747428	0.373072	0.672587	0.699046	0.710492	0.116236	0.0636119	-0.0460281	0.190492	0.224004	-0.18663	-0.486066	-0.431346	0.466995	-0.0701666	-0.75354	-1.14237	-0.526778	-0.704346	-0.664318	-1.35553	0.479714	-1.50031	-0.540174	0.534638	-0.169888	-0.832325	0.84183	0.419162	0.470515	0.548509	-0.292181	0.00362123	-1.1882	0.361508	-1.12622	-0.638817	-1.41712	-3.03714	-0.494315	0.0838432	0.128362	0.230088	-0.238872	-1.13577	0.971844	-0.14241	0.764479	0.239637	0.136226	-0.0206862	0.170087	0.668846	0.320883	0.262062	0.713809	0.51867	0.387511	-1.51462	-0.338211	-1.29725	-0.815539	0.0858366	-0.0953222	-1.75717	-0.666665	-0.551925	-0.0401839	-0.814419	0.294904	0.0503832	0.593422	2.02676	-0.0965129	-0.519402	-1.87569	-1.84141	0.470625	0.849393	1.31244	-0.255661	0.334717	-0.444863	1.295	0.0568656	0.651844	0.85006	0.698422	1.60928	0.382935	0.224421	0.803163	0.383237	-1.56038	0.364847	-0.057161	-1.61849	0.418517	0.422178	0.105712	-0.373172	-0.0140244	0.701066	0.274433	0.0309634	0.303799	0.447335	-0.146986	0.471934	0.0954421	0.1699	0.215348	-1.16648	0.533081	1.40883	0.256609	-0.51507	-0.0826442	0.769497	0.414201	1.00166	1.05565	1.0018	0.652141	-0.0260906	1.42196	0.268078	-0.747741	0.411762	0.769408	0.993031	0.784686	-0.958125	-2.35649	1.58282	-0.110905	1.53026	-0.335082	0.125687	1.10297	1.39566	1.21863	0.958711	1.04025	0.580957	0.588368	1.21526	-0.30662	1.26587	-0.0567734	0.902944	0.458084	-3.28822	-0.0777693	-1.62905	-0.333085	-0.399332	-1.15023	0.21705	0.715765	-0.909332	1.27064	0.150675	0.336123	-1.65599	0.731287	0.701508	-2.66741	-3.0686	-3.99445	-1.25113	-1.46863	3.36443	0.657457	3.15384	-0.7611	1.35181	-2.60275	-2.899	-3.03584	-3.69938	0.898772	-0.699098	-0.443163	2.30395	2.18257	0.844483	0.452247	1.55295	0.857202	0.236496	2.32855	-0.130798	-1.46703	-0.430228	1.25361	1.9344	-0.511619	1.91295	1.05482	-0.270745	0.109459	-0.159702	-0.294568	-0.269104	-0.588091	1.29743	0.748805	-3.63728	1.33579	0.538744	-0.282445							0.724662	-2.78229	0.522554	1.00627	0.606054	0.486554	0.639038	0.143747	0.30264	0.0888786	0.259151	-0.862452	0.651108	-0.908202	0.447624	0.406204	0.448754	0.904092	0.0859741	0.735218	0.516016	0.37296	0.190527
BWI76_RS09960	BWI76_RS09960	Lon protease	-8.38134	1.58498	1.42589	0.0644966	0.53717	-0.497827	1.41888	-1.49467	-0.395367	0.436803	0.338307	-0.514153	0.0759708	-0.0563376	-0.0914232	-0.0549972	-0.343179	0.345874	0.350351	0.189999	-0.618532	0.199459	0.0981082	-0.286626	-0.522723	-1.16023	-0.365145	-0.545848	1.15443	0.819222	0.164547	0.222125	0.0170211	0.244598	-0.0803976	0.103988	1.54477	-0.162528	0.29885	-0.107669	-0.232906	-0.262795	-0.363509	-0.520274	-0.186676	-0.714724	-0.524553	-0.417962	-0.179171	-3.07773	-0.757693	-1.33593	-0.696836	-0.383621	-3.37281	-3.85337	0.875523	-1.82351	-0.0354817	0.53518	-0.733318	1.45273	-0.1223	-4.09359	-0.990999	0.26486	-1.05735	-0.621466	-1.58162	-0.0455737	-1.05094	-2.61826	-0.190972	0.158674	-0.755323	-0.687334	-0.0270652	-1.41965	0.172541	0.279785	0.201848	-1.45111	0.480437	0.616075	0.707343	0.13191	-0.578017	0.131219	-0.24479	-0.75199	-5.34481	-5.42413	-0.301681	-1.07351	-1.23425	-0.893635	0.586744	-0.147264	0.2445	0.324095	-0.126166	-0.19143	-5.72434	0.106096	-0.101475	-0.106636	0.407049	-4.50076	0.14549	2.19463	-1.80074	-0.0497435	-1.25421	-0.351277	-1.47982	-1.07914	0.0604525	-0.296509	-0.235628	0.411464	-0.155451	-1.32463	0.492338	-0.158084	-0.208993	-0.845721	-0.753005	0.587102	1.05502	-2.91894	-0.555959	0.635716	-0.394935	-3.5025	0.16678	0.722829	0.671403	-0.865629	-0.0756934	-0.0800106	0.601313	-0.228294	0.0806372	-0.066123	0.508229	0.021672	2.01491	-0.314851	0.958708	-0.535413	0.148796	0.514116	0.810357	0.557933	0.0505419	0.353522	0.08133	0.75503	-0.298006	-0.503257	-0.291103	-0.603062	-0.158941	-1.49772	0.32701	-1.39521	-2.82525	-1.41107	0.742938	0.403879	-1.20765	-0.590064	0.525103	-0.231629	-0.0569913	-0.239546	-0.336349	0.414612	0.0290804	0.518479	-4.3885	0.673686	0.836739	0.575102	0.191572	-2.47691	1.092	-0.798477	-0.501804	0.823248	1.18796	-0.600935	0.413044	0.518946	-2.60883	-1.11366	-0.50329	-2.12446	-4.08521	-2.6726	-3.15057	-3.55546	-0.0752675	-1.75096	-1.94189	-1.99227	-2.44156	-2.96049	-3.86013	-3.58416	-3.07056	2.45744	-3.4363	1.79424	1.47635	-1.14631	-0.908335	1.28204	-1.94843	-2.46372	-0.482902	-1.89838	-1.62506	0.241856	-1.74096	-0.168648	-1.44827	-0.0369172	-0.314368	1.22502	0.171266	-1.11586	-0.208069	0.304701	-0.445767	-0.280447	0.182123	-0.342577	0.127928	-6.672	-4.15125	-0.564275	1.85546	-1.33137	-1.34144							0.403192	0.899775	0.221891	0.585906	0.287207	0.524849	1.2271	0.0821704	0.463106	0.157323	-0.350701	-0.111312	1.24047	0.533425	0.8942	0.14054	-0.16401	0.00362141	-0.0782802	-0.226682	0.67002	0.164229	0.977203
BWI76_RS09970	BWI76_RS09970	porin OmpA	2.92256	-2.66539	-2.39101	-0.0584344	0.339457	-0.354244	-0.660325	0.329022	0.190683	0.661263	0.320906	-0.677655	0.456737	0.059343	-0.678891	-0.197956	0.33778	-0.0963487	-0.123715	0.00783628	0.0816059	-0.664699	-0.314729	0.893034	-0.849755	-0.309623	-0.0817346	-2.57317	-2.92107	-3.12628	-1.29165	-0.721532	-0.470964	0.650732	-0.99591	-0.818787	-3.09287	-3.22584	0.591475	-1.90534	0.151814	-1.13299	-0.289585	0.347779	-0.454121	-0.0726378	0.190915	-0.0750382	3.23421	2.52537	0.976751	2.36199	1.00864	0.0447804	-2.04516	-0.733586	-1.45445	-0.420518	-2.56494	-1.58136	1.26118	0.293484	-0.351245	-2.24334	-1.39869	-1.19999	-2.17572	-0.253831	1.86301	-0.375704	-1.41108	0.713256	0.903523	0.685668	1.07775	0.340192	0.277421	0.407144	2.86879	2.50711	1.6431	0.747901	-0.521065	-0.526282	2.02595	1.5876	1.79726	1.40223	1.13514	0.870743	6.92596	6.34957	-0.395176	0.0984048	-2.66993	-1.66172	4.92342	5.77585	3.32396	2.54916	1.46024	2.41931	-1.87847	-1.5945	-0.515025	-2.24845	-2.03646	-1.3919	-2.33538	-2.17175	-1.43834	-1.96528	-0.543366	0.355	-2.40138	-0.851968	0.224847	-1.5001	-0.96039	-0.452295	-0.0306845	5.31152	3.65461	1.29389	0.816685	0.450417	-0.109705	-1.66762	-1.6548	-1.98425	-1.66399	-1.6414	-0.892062	-2.17965	-2.24561	-0.282506	-0.485265	0.6622	0.789036	0.278296	-1.16355	-0.203339	-1.32401	-1.03985	-1.24782	-0.697595	-2.65433	2.00618	-1.18698	-0.316661	-0.922102	-0.0585904	1.2259	0.457591	-0.563152	-0.069543	1.13507	-1.81604	-1.59399	-0.802389	-1.7575	-1.5954	-1.43825	-1.32046	1.87272	0.305568	-0.863413	0.00950604	-1.56049	-1.20823	-1.05003	-1.47438	-0.868493	0.0610776	0.489146	-0.50817	0.326091	0.120252	0.120462	2.38027	2.80178	0.225881	-2.07826	1.55072	0.671667	2.1308	1.55042	0.943968	-2.34838	-2.47395	1.58706	-1.75113	-1.77105	-0.140394	2.05339	-0.094704	0.561536	-0.183581	-1.25573	-0.680527	-0.834888	-0.980973	1.20815	-0.806183	-0.991031	-0.977348	-1.30983	-1.52785	-1.93146	-1.44419	-1.24835	-1.04681	-1.49664	3.56504	-1.90577	-0.50742	-0.221777	3.84182	-0.712475	-1.16152	1.56683	-1.01719	-0.26361	0.87714	-0.740658	0.653491	3.47092	1.39097	1.60808	3.44727	-1.44902	-0.791568	2.53753	-0.121139	-0.179513	-0.733609	0.517445	0.0935097	-0.130884	2.73613	-1.4376	-1.59076	-1.52648	-1.98038	0.300492							-0.212639	-1.04415	-1.73397	-0.25426	-1.4614	-0.542699	0.251974	-0.802472	-1.24587	0.123924	-0.0580454	-1.36001	-2.37268	-0.252892	-0.831457	-0.638469	-0.525856	-2.53517	1.14212	-0.256059	-1.46288	-0.57667	-1.29816
BWI76_RS09975	BWI76_RS09975	cell division inhibitor SulA	-1.33062	1.47857	0.143717	0.690606	-0.269677	-0.290117	-0.0877541	0.00619433	-0.00266403	-0.0475035	0.441406	-0.424703	-0.377294	-0.0591892	0.355113	-0.124292	-0.0295313	0.14363	-0.543313	0.333475	0.124837	0.0350755	0.0317893	-0.0704497	0.0139239	0.0833936	0.106695	0.964169	-0.509043	-2.05896	-0.0364967	0.370542	-0.162223	0.0475519	-0.00280885	-0.162357	-0.254164	0.185614	-0.436509	0.0576403	-0.21793	0.385139	-0.477341	0.25833	-0.153261	0.0686939	0.121078	0.260341	-0.0677142	-0.262674	-1.13055	-0.63601	-0.487626	-0.400235	0.180546	0.396986	0.196155	0.351678	-0.438072	-0.414106	-0.455771	0.519457	0.26004	-0.1099	0.229289	-0.452292	-0.535349	0.566635	-0.121704	0.376656	-0.396824	-0.0445899	-0.209527	-0.427737	-0.654033	-0.820167	0.181988	-0.0199009	-0.782601	-0.24665	0.294193	-0.560582	-0.0247057	0.0107432	0.318025	-0.384825	-0.0188986	-0.229969	0.00218012	-0.0702457	0.60865	-3.43136	-0.377175	-0.136727	0.0850967	-0.610236	-0.601389	0.338707	-0.192926	-0.902682	-0.146558	-0.731993	0.736231	0.0790649	1.10105	0.286593	0.13062	0.0301276	0.0153964	-0.831366	-0.34796	0.207674	0.301926	-0.0437841	-0.267115	-0.238332	-0.345024	0.235004	-0.388845	-0.211075	0.0994384	-2.13191	0.169756	0.377687	-0.81684	-0.110669	-0.306786	-0.466403	-0.539698	0.363202	-0.0326541	-0.415068	-0.330385	-2.11097	0.266489	-0.0643867	0.0998024	-0.206868	-0.320739	-0.229881	0.214505	0.327481	0.341127	-0.386311	-0.243714	-0.0204373	0.0992891	0.942848	-0.140808	0.367843	-0.0876632	1.14038	1.45186	0.943462	1.04129	1.63248	1.43948	1.83378	1.7293	1.01628	0.908947	0.116403	0.62553	1.05194	1.54311	2.78408	2.66478	1.72445	1.12934	1.32648	1.23524	0.623834	0.646597	0.137181	0.426138	-0.00591103	-0.144623	0.0921744	-0.0208045	1.03059	-0.841218	1.10513	0.321073	-0.107426	1.16137	-3.78523	-1.38644	0.754159	0.0867915	1.57039	1.03657	0.462051	0.646417	0.340533	0.593009	-0.119578	0.230323	-0.822294	1.86776	-1.44819	-1.13982	2.01123	-3.30257	-2.62182	-2.82886	-0.364695	-3.2933	-2.45432	0.632432	1.65132	-0.551459	2.91857	-2.20502	1.68549	1.90351	-2.00858	-1.77208	0.763521	-2.78593	-3.3102	-3.95446	-2.63275	0.970556	-0.444641	0.261497	2.37877	-2.15091	-0.208654	0.342228	0.713069	-0.48914	0.0824038	0.9776	0.329751	-0.173408	-0.164734	0.201749	-0.176356	-0.0249734	-0.218247	-2.91226	2.08546	0.929997	0.986658	0.277588							0.581641	0.999622	0.172021	-0.624736	0.120282	0.0193432	0.637376	-0.208835	-0.259457	-0.263741	0.0811675	0.187925	-1.36494	-0.105845	0.420365	-0.529659	-0.288858	-0.271787	-0.602518	-0.139484	0.156306	-0.461224	-0.825336
BWI76_RS09980	BWI76_RS09980	competence protein	0.142694	0.364671	-0.948014	-0.0387744	0.155071	0.00602245	-0.0576213	0.0271683	0.00799843	0.125029	0.04419	-0.0862744	0.0768478	-0.0705629	-0.00365355	0.227749	-0.0672427	-0.0550579	-0.139799	0.0585197	0.0843656	0.145508	-0.12589	-9.84168e-05	-0.169616	-0.184504	-0.187927	0.206823	-0.220836	-0.275767	-0.100043	-0.00660684	0.115443	0.0697419	0.0247046	0.0482846	0.034287	-0.0904471	-0.211202	-0.0468852	-0.124384	-0.189209	-0.0218802	0.039891	0.0455264	0.046375	-0.0385168	-0.103608	-0.204141	-0.63895	-0.796859	-0.454101	-0.175319	-0.840333	-0.431712	-0.420593	-0.468409	-0.170005	-0.508806	-0.120347	-0.295922	-0.452784	-0.350814	-0.570739	0.0880678	-0.349188	-0.527611	-0.219893	-0.761052	-0.00709132	-0.0196892	0.0855214	-0.123816	-0.241937	-0.108441	-0.128646	-0.0374638	-0.217221	-0.0585961	-0.0805745	0.0606097	-0.0503274	-0.0428569	-0.099876	0.0457263	-0.185671	-0.115577	-0.0951343	-0.135251	-0.165743	-0.483731	0.102611	0.105669	-0.108432	-0.0107613	-0.040711	0.0710844	-0.037025	-0.00868744	-0.0561624	0.0246923	0.0234253	-1.3201	0.0860034	0.171897	0.104514	-1.14884	0.0368456	-0.480255	-0.00635834	0.0502521	-0.176744	-0.00745901	-0.118078	-0.21039	-0.194236	0.124165	0.0644731	0.0875515	0.0959214	0.0956809	-0.38348	0.205518	-0.290303	0.0398837	-0.169036	-0.327072	0.138107	0.0418204	0.0288042	-0.152119	0.110774	0.147774	-0.147805	-0.0569619	-0.245494	-0.00338537	-0.0124996	-0.208116	0.424834	0.402576	0.246591	0.330913	0.282189	0.0911257	0.563843	0.404014	-0.159286	0.257032	0.0199013	0.247576	1.06659	1.04291	0.690125	0.945336	0.907181	1.08277	0.572148	0.694689	0.759453	0.754236	0.618129	0.909531	1.09014	2.99248	2.22404	1.70279	1.48672	1.26347	1.28103	0.989659	0.983135	0.891427	0.726906	0.508399	0.225026	0.186717	0.209241	0.155043	0.190316	0.692988	1.07375	0.518186	0.49941	0.582844	-0.459054	0.694914	0.119468	0.789682	0.75518	0.695806	0.458189	0.385424	0.477493	0.664567	0.19972	0.0469755	0.688807	1.54213	0.407029	0.614304	1.24953	0.905814	-0.163555	0.844963	0.323341	-0.472803	0.253028	0.386943	-0.233451	0.206227	1.37113	-1.39773	1.67125	0.944682	0.4341	-0.557104	0.883541	0.782688	-0.591586	-0.219501	0.789426	1.26167	0.851511	0.158295	1.75982	0.607815	0.145745	0.35694	1.13892	0.355132	-0.544986	-1.20881	0.0852472	-0.0213733	-0.088772	0.0124289	-0.094327	-0.0125124	0.0776145	0.334678	-0.713291	0.118415	-0.0792296	-0.0583499							0.270931	0.27086	0.0701621	-0.00502957	0.067739	0.0707149	0.692331	0.0927786	0.0576428	0.0854235	0.00702014	0.20569	0.146461	0.179011	0.220044	0.244163	0.00293647	0.488573	0.0881217	0.327203	0.255877	0.0611141	0.404635
BWI76_RS09985	BWI76_RS09985	membrane protein	0.343237	0.0633319	-0.134018	0.23454	-0.230786	0.0760169	0.102864	-0.312373	0.118668	-0.187364	0.233738	-0.12111	0.0678772	-0.0773095	-0.00600276	-0.183136	-0.0479775	0.225685	-0.0138483	-0.0240093	0.0163013	0.0644341	-0.113344	0.0493784	0.0518244	-0.0287183	0.00438634	-0.139042	0.132182	-0.0082033	-0.208561	0.23943	-0.013378	-0.0138988	-0.0212313	-0.060516	0.206185	-0.253703	0.0625058	-0.165954	0.150032	0.0333468	0.00473138	0.0844782	0.0319662	0.201166	0.0270515	0.0799584	-0.420749	-0.542507	-0.639397	-0.570395	-0.287058	-0.485555	-0.224298	0.132524	0.0505662	0.180418	-0.592246	-0.258876	-0.0599688	-0.361395	-0.230528	-0.460331	-0.144696	-0.290043	-0.0228287	0.041277	0.16574	0.309773	-0.486283	-0.449097	-0.220199	-0.0491314	-0.108096	-0.116575	-0.117394	-0.167792	0.157803	-0.090004	-0.146294	-0.339012	-0.301252	-0.030989	0.0411698	-0.0871554	0.161391	-0.205805	-0.0109822	-0.129235	0.0350025	-0.307891	0.0333112	0.0206099	-0.253375	0.146103	0.0802839	0.188228	-0.170734	-0.0163131	-0.0561115	-0.0183648	-1.5399	-0.469683	-0.331207	-0.456692	0.611207	-0.0542961	-0.151508	-0.282667	-0.335859	-0.163023	-0.181233	-0.17051	0.0188787	-0.0878359	0.0503699	-0.232656	0.0313305	0.20734	-0.0595627	-0.298778	-0.24108	-0.125874	-0.283918	-0.261978	-0.358701	-0.233286	-0.3561	-0.357109	-0.293471	0.148785	-0.239864	-0.0230399	-0.038645	-0.0704835	0.0680147	-0.231174	-0.137796	0.131783	0.0122322	0.19818	0.149565	0.071206	0.0910207	0.243229	0.28747	0.0265981	0.403931	0.0378998	0.174535	0.265524	-0.0756427	0.246945	0.155789	0.366558	0.283419	-0.0567387	-0.0680336	-0.209336	0.00293798	0.408689	-0.263865	0.524786	3.90536	1.33843	-1.11336	0.20467	0.632459	0.466802	0.277037	-0.360763	-0.239634	0.433556	0.396465	0.173777	0.162279	0.15937	0.0296972	1.01803	0.530327	0.991929	0.430566	0.137844	0.816613	-0.471858	0.676515	0.347195	0.975983	-0.0338324	0.683422	0.723035	0.249204	0.311627	0.324779	0.183446	0.212292	0.71242	-0.88781	0.293133	0.822431	0.943876	0.180336	0.737285	0.77065	-0.568091	-1.34798	0.152594	-0.157587	-0.449893	0.34032	0.0633133	0.667638	-2.88336	-0.839981	0.802827	-2.8244	1.43179	0.0484222	0.319714	0.187765	0.0640845	-1.29651	-1.25085	1.14184	1.60128	-1.5403	0.315382	0.524241	-0.254967	0.748423	0.0749502	-0.260463	0.183446	0.0623891	0.0621274	-0.122863	0.186013	-0.0482115	0.355456	-0.860714	1.28241	-0.954714	-0.139652	0.064814							-0.0828764	-0.309987	0.192557	0.0602126	-0.0411924	0.00944708	0.439592	0.0296509	0.0730723	-0.0370846	0.0877561	-0.10814	-0.0892173	0.0281449	-0.253375	-0.052255	-0.0163789	0.262433	0.505838	0.0442398	0.187053	0.0178135	-0.0595561
BWI76_RS09990	BWI76_RS09990	hypothetical protein	0.175048	-0.111924	0.584017	0.283907	-0.489983	0.111888	-0.0169064	-0.110816	0.0525682	-0.0458534	-0.0607269	0.0984545	0.0772455	-0.114645	-0.0258836	0.0471704	-0.174432	0.0774071	0.127717	-0.0989019	-0.0831458	0.0346558	-0.0763644	0.0721667	0.336605	-0.375429	-0.763099	-0.345852	0.464688	-0.350593	-0.166565	-0.100552	0.137736	0.270713	-0.0741314	-0.0604537	-0.401885	0.244755	-0.156566	-0.320368	0.253019	0.0675364	0.0406696	0.0881559	0.247246	-0.199305	-0.0905327	0.0707074	-0.455216	-0.63297	-1.39073	-1.09758	-0.655939	-0.315938	0.27107	0.207937	-0.383167	-0.775935	-0.805552	-0.373876	-1.06792	0.0297517	-0.304044	0.284319	0.0534181	-0.453977	0.219596	-0.0871211	-1.32029	-0.545182	0.33442	-0.41034	-0.398616	-0.217554	-0.292656	0.228703	-0.0766083	-0.519318	-0.0944734	-0.564227	0.235139	-0.261312	-0.211314	-0.131086	-0.144039	0.0647192	-0.0332327	-0.0545543	-0.0953835	-0.0539402	0.285439	-1.09328	-0.818107	-0.0575571	-0.372262	-0.255599	-0.28605	-0.0247049	-0.0138118	0.258083	-0.350058	-0.184021	-0.308184	-0.665896	0.200714	-0.162349	-0.558495	-0.95993	-0.629892	-0.122464	-0.396044	0.17323	-0.43799	-0.739248	-0.219102	-0.735281	0.188706	-0.0119336	-0.00930498	0.0964618	0.114357	-0.27303	-0.160948	-0.0886668	-0.434211	-0.0083488	0.0484359	-0.380912	-0.203643	0.12072	0.176248	-0.0979877	0.224012	-0.0286933	-0.194486	-0.291972	0.050413	-0.055199	0.0430014	-0.450366	-0.221694	0.100256	0.0520444	-0.295733	0.251418	0.121726	0.174481	-0.143839	-0.0977524	-0.0970228	-0.208824	0.393963	-0.340423	0.37629	0.214669	0.0787052	-0.0872881	-0.226744	-0.647771	-0.26911	-1.65223	-0.73646	0.770007	-0.142704	-0.323051	1.6851	0.238187	0.354732	0.646364	0.0151631	-0.136293	0.149228	-0.890092	0.543043	0.295278	0.470457	0.162382	0.126407	0.216344	0.297101	0.25021	0.248597	-0.121647	0.310525	0.729879	-1.72527	-1.28511	0.425243	0.613538	0.649269	0.477345	0.257296	0.813743	0.60077	0.280613	0.184391	0.142629	-2.79717	-0.962067	0.551544	-3.87788	0.992742	0.220015	1.76651	0.779764	-0.502453	1.45336	0.830253	0.472191	0.679202	-3.72767	-4.06384	-1.34329	-0.242858	-3.18141	-2.66776	0.813731	1.0225	-3.46384	-0.866172	-0.21651	2.75903	1.49348	-0.6539	-0.208707	2.93097	0.35527	0.277968	0.157581	-1.046	1.14711	-1.9826	-1.7079	-0.115569	-0.0331936	-0.245086	-0.0674774	0.0582479	-0.0003853	-0.484365	-1.83607	0.856296	-2.21644	-0.0385091	-0.809215							0.202523	0.665627	0.456677	0.276611	0.120211	0.0730595	0.604705	0.170855	0.168583	0.180823	0.201556	-0.846459	0.19076	0.288186	0.611737	-0.0116284	0.0414546	0.0758769	0.192425	-0.250773	0.0763769	0.40002	-0.311854
BWI76_RS09995	BWI76_RS09995	DNA helicase IV	-0.13695	-1.58409	1.19287	0.434507	-0.386825	-0.091443	0.166536	-0.363022	0.0653961	-0.0185624	-0.00135994	-0.017097	-0.0440483	-0.0371973	0.0612462	-0.0540417	-0.143983	0.215008	-0.00252583	-0.0277562	0.0511102	-0.237446	0.0859612	0.155292	-0.257862	0.248398	0.353165	1.04454	-0.0417216	0.650706	-0.216718	-0.0785404	-0.0907512	0.0885435	0.00443398	-0.0817871	-0.822777	0.0513084	-0.0345258	0.151204	0.00481153	-0.0354855	0.117512	-0.136892	0.0131914	-0.150883	0.0251329	0.0601732	-0.885554	-1.34186	-0.924627	-1.12926	-0.748481	-0.633329	-0.499178	-0.575206	-0.982362	-0.653763	-0.612579	-0.216208	-0.989755	-1.06903	-0.794256	-0.857524	-0.370318	-0.0951228	-0.158007	-0.233962	0.280269	-0.320521	0.0459271	-0.297132	-0.0401388	-0.237881	-0.0468375	-0.00563813	0.190539	-0.306858	0.157339	0.0914248	-0.279194	-0.20558	-0.296368	-0.242495	-0.164002	0.0635103	0.260932	0.120681	-0.0444876	0.132666	-1.48509	-0.102866	0.307887	0.14794	0.201807	-0.12036	-0.156944	-0.506104	-0.00463934	-0.388916	-0.485919	-0.099155	-1.44851	-0.20724	0.0282994	-0.410694	-1.50476	-0.0618001	0.763374	0.0260164	-0.0179292	-0.0984405	-0.439654	0.219663	-0.0180293	-0.22269	0.631041	-0.051687	0.300027	0.379324	0.30757	-0.732	-0.744771	-0.395637	-0.618895	-0.210715	-0.591388	-0.650997	0.0257841	0.667535	0.119369	-0.328259	0.118361	0.546211	0.363414	0.12189	-0.0249849	0.166296	0.0247959	-0.197443	0.335226	0.20842	0.193994	0.195267	-0.073576	0.118892	-0.16621	-0.364547	-0.432605	-0.459765	-0.367703	0.844542	0.352278	0.800195	0.245419	0.735825	0.600472	-0.0363081	-0.601372	-0.100923	0.0454579	0.411535	0.570817	0.333326	1.13403	3.24589	-2.02714	0.812611	-0.136207	0.00646844	-0.190006	-0.269045	-0.00712826	0.736891	0.881417	0.256102	0.0484361	0.366945	0.0962435	-0.685833	0.799675	0.694045	0.877851	0.531341	0.563897	0.910286	0.382625	0.43125	0.556607	0.838023	0.108997	0.608591	-0.0684259	0.875327	0.568599	-0.115379	0.0025562	2.16862	-3.32673	2.73344	1.09314	-2.31808	0.892667	1.23419	-0.625479	-0.574741	-1.34554	-1.12711	-1.0098	-2.76651	0.66675	1.41899	1.05547	1.25393	0.405648	-2.45984	-2.23195	-1.01696	0.398528	-3.88528	0.565229	1.46723	1.76447	1.37351	1.00104	3.71873	1.72452	0.857281	-0.0172848	1.0805	0.466249	-0.857314	0.257791	-0.0567034	-0.196807	-0.144017	-0.0943877	0.0260916	-0.0813716	1.08931	-0.258849	-1.04147	-0.39356	0.374058	0.20844							-0.09739	-0.411535	0.0046506	-0.0530304	0.000514063	-0.0629138	0.256319	0.0720209	0.129951	-0.0295613	0.145521	0.184864	-0.0428784	-0.489444	-0.0707445	-0.0819823	-0.290529	0.452902	0.213401	-0.284971	0.225235	-0.00737357	-0.0593707
BWI76_RS10000	BWI76_RS10000	methylglyoxal synthase	-0.149986	0.580143	-0.864756	-0.597749	-0.262185	0.454027	0.0979908	0.254557	-0.489941	-0.345749	0.303007	-0.181949	-0.140559	0.0162845	0.0559171	0.0478554	0.099649	-0.0973296	-0.0921687	0.32534	-0.290259	-0.0860969	-0.0604243	0.153762	0.250739	0.0670457	-0.531514	0.075659	-0.353597	-0.103487	0.318289	-0.114988	0.0593922	0.20866	0.0339532	-0.164387	-0.441647	0.225207	-0.0562338	0.0119592	0.042428	0.0677876	0.143718	0.126207	-0.0120716	0.0573298	0.20512	0.172602	0.248146	-0.125895	-1.02825	-0.609644	0.0965162	-0.660106	-1.07359	-0.249819	-0.713105	-0.329841	-0.658699	0.01746	0.532442	-0.0255804	0.106138	0.154107	0.0540426	-0.249437	-0.35105	0.0230943	0.773879	0.663479	0.131453	0.0416211	0.22951	0.124053	0.142965	-0.106216	0.329572	0.0301418	-0.0503535	-0.227152	-0.12216	-0.105969	-0.256894	-0.267031	0.000164346	0.0482814	-0.0355576	0.0780912	-0.090628	-0.0831575	0.273452	0.641744	0.191164	0.237231	0.389932	0.0740883	-0.470696	-0.35722	0.048657	-0.399072	-0.210025	-0.370379	-0.276722	-0.490793	-0.726261	-0.412821	-0.598516	-0.152724	0.0468017	-0.400465	-0.253148	0.371771	0.0895317	-0.381451	-0.431265	0.0371081	-0.245903	0.0886207	0.187911	0.0879387	0.0902354	0.0453624	0.326351	-0.0205376	-0.55088	-0.24721	-0.107798	0.0700164	-0.423837	-1.27153	-0.38448	0.167251	0.175544	0.443563	-0.0425612	0.185504	-0.109182	0.0350638	-0.00485235	-0.0101458	-0.174647	-0.157059	-0.230491	0.27207	-0.212521	-0.0225766	-0.0783691	0.181174	0.526049	-0.0922831	0.0409707	0.996153	1.20209	1.04986	1.11043	0.780779	1.11566	-0.487261	0.0139453	-0.441638	0.263207	0.0287287	0.709001	0.115811	-1.36791	0.246025	0.295342	0.186946	0.314471	0.766129	0.838082	-0.128966	-0.0396271	0.693041	0.545568	0.343762	0.326716	0.416583	0.245262	0.987566	1.07626	0.869211	0.969721	0.20072	0.820727	0.0352962	-0.68421	0.204313	1.38826	0.609237	0.898447	0.993901	0.433896	0.345656	0.702775	0.253093	0.341196	1.11544	0.660743	-0.938911	0.470793	0.642114	-0.205629	0.69262	0.612013	0.533775	1.70772	-0.553362	-0.128891	-4.09895	-2.97456	-0.346377	0.672924	-1.28158	0.0767618	1.9835	-3.2862	1.04742	-0.762806	0.730804	-0.199295	-0.29123	1.85142	-1.33681	-0.94035	3.37426	-0.502584	0.725111	0.670395	0.207511	0.260098	-0.626241	1.76711	-0.0715499	-0.000310719	0.141287	0.0675933	-0.19449	-0.0660967	-1.04254	0.368376	-0.607904	-0.0543261	-0.387001	-0.452203							-0.315915	0.0836213	-0.464316	-0.232953	0.287325	0.4237	0.382173	-0.0247825	0.0815541	0.12047	0.00448134	-0.156297	-0.610446	0.0835624	-0.127629	0.0944601	0.0969997	0.690227	-0.301387	-0.194362	-0.2127	0.187514	-0.407001
BWI76_RS10005	BWI76_RS10005	CoA-binding protein	0.167719	-0.0864048	-0.106089	0.49339	-0.57455	-0.0578035	-0.24153	0.186575	-0.103759	0.214413	-0.267275	0.153505	-0.0991064	0.101458	-0.041372	0.216988	0.0587609	-0.213099	0.0359377	-0.0223644	-0.0544757	0.214648	-0.0851152	-0.102646	0.129579	-0.496193	0.0609116	0.289183	-0.109614	-0.00915196	0.447169	-0.194928	0.090882	0.208815	-0.114623	-0.0158786	0.0985689	-0.352482	0.0742967	-0.117772	0.0653531	-0.024333	-0.0131184	0.0558021	-0.113701	-0.00110877	-0.148908	-0.0982276	-0.900655	-0.191019	-0.825323	-0.223682	-0.412602	-0.785029	0.413635	0.0783224	-0.0143327	-0.213733	-0.391895	-0.0785424	0.0969807	-0.714596	-0.782559	-0.17463	-0.434246	0.315408	0.18309	-0.104798	-0.525343	-0.305596	-0.14842	-0.221152	0.0225738	-0.232255	-0.374108	-0.268693	-0.334096	-0.409284	-0.305986	0.077472	-0.183654	-0.00916542	-0.203752	-0.221576	-0.225363	-0.31926	-0.0276058	-0.166856	-0.281643	-0.0711204	-0.241796	-0.197662	-0.194894	-0.219372	-0.366634	-0.325697	-0.173845	-0.44303	-0.176556	-0.145436	0.0811777	-0.149385	1.18241	-0.0503733	-0.192784	-0.546639	1.04041	0.0260489	-0.13867	-0.316561	0.266357	-0.253784	-0.489408	-0.0243101	-0.0755411	-0.461336	-0.377886	-0.00791224	-0.0943627	0.060692	0.326906	-0.0783777	-0.960073	0.261368	0.16968	-0.0612908	-0.24935	-0.050603	0.184003	-0.488596	-0.327502	0.247389	-0.0830371	0.952438	-0.274749	-0.197519	0.13794	-0.111926	0.232823	0.00824517	-0.0121026	0.123938	0.221601	-0.171123	0.00981245	-0.653056	-0.0927478	0.376546	0.209624	0.0585314	0.132154	1.50452	1.45391	1.54629	1.58283	1.45805	1.68946	1.04072	1.10562	0.749348	0.720645	0.483131	0.840544	0.39691	2.92862	2.7655	2.58763	0.980897	0.915458	0.893416	0.683158	0.355568	1.13743	0.192356	0.233375	0.121973	0.026684	0.0698184	0.0997075	0.525147	-0.221167	0.554453	1.02942	0.787925	0.577647	1.1815	0.872717	0.924922	0.142436	0.591287	0.706168	0.244388	0.407068	0.602276	0.522215	0.248186	0.288137	2.69352	-1.00195	-1.19478	-0.200482	0.938398	0.877809	1.26469	0.681302	-3.80482	0.723415	0.238675	-2.49508	1.13434	0.826737	1.79724	-0.123029	1.01391	0.0920838	2.24757	0.901948	1.54131	1.41682	1.09121	0.534526	2.3091	1.12049	2.50155	0.78999	0.0263622	0.584981	0.114397	0.315894	0.95017	1.09638	0.743837	0.70186	-0.169072	0.0566123	0.086187	0.174319	0.0603365	-0.132792	-0.515578	0.974067	-1.93815	1.04533	0.267352	0.0141344							0.676918	-0.0484416	-0.187632	-0.218875	-0.174439	-0.189105	0.254669	0.106921	0.0449318	-0.00416999	0.121882	-0.562389	-0.15437	-0.0237818	0.0970654	0.00529933	0.0736422	-0.253874	-0.220924	-0.336769	0.0112125	0.0799839	-0.0701082
BWI76_RS10010	BWI76_RS10010	hypothetical protein	-0.134846	0.314404	-0.427704	0.0939821	-0.0148137	-0.107782	-0.0281244	-0.0956408	0.0270359	0.333263	-0.27385	0.0936413	0.059089	-0.0281699	-0.0754604	0.222149	0.027844	-0.161303	0.0311697	-0.0410209	-0.0206465	-0.026422	-0.0610869	0.108363	0.282412	0.0704367	0.264808	0.0478706	0.100349	-0.265647	0.116668	-0.0585473	0.0724075	0.0330419	-0.0065376	0.180708	-0.189077	-0.14425	0.0629728	0.0595836	0.0294066	-0.0498158	0.0984071	0.0461837	0.0572583	0.0216668	0.0767427	0.0383586	-0.661762	-0.324569	-0.660054	-0.561766	-0.289351	-0.352381	-0.0172074	0.291566	-0.217306	-0.319505	-0.423616	-0.244704	-0.309186	0.0289023	-0.414656	-0.593866	-0.266238	-0.29661	-0.0868778	0.185139	-0.143669	-0.177355	-0.116375	-0.14169	-0.16895	-0.022212	0.105632	-0.176382	0.0517772	-0.0340572	0.0126757	0.211464	-0.0253594	-0.017606	0.00735386	0.107763	-0.0731232	-0.292572	-0.0483795	-0.184341	-0.164443	-0.342019	-0.0104257	-0.0683322	-0.00852426	0.0830833	0.1539	0.166663	0.0430778	-0.403466	-0.0289438	-0.0654929	0.0120271	0.0265786	-0.181604	-0.1409	-0.0866887	-0.150876	-2.37092	0.0306807	-0.846717	-0.496614	0.239933	-0.193314	-0.0956491	0.0369029	0.200767	0.0364212	-0.0272903	-0.236186	0.0879054	0.163646	-0.0176611	0.560119	0.0585582	-0.0160135	0.1357	0.0412818	0.194604	-0.0376194	-0.531822	0.087347	-0.106063	0.199588	0.243517	0.118198	-0.194595	0.0117991	-0.141233	0.124627	-0.165218	-0.0932428	0.18934	-0.0768159	-0.25404	-0.129793	-0.118877	-0.147767	-0.162947	-0.512423	-0.0197276	0.0461593	-0.242243	0.342168	0.17718	-0.0261304	0.111425	0.211457	0.288932	-0.330922	-0.682616	-0.560985	-0.851164	-0.653764	-0.455356	-0.319122	-0.413879	-0.737013	-0.201763	0.485411	-0.443102	0.381742	-0.817283	0.150437	-0.116482	0.384175	0.150862	0.237217	0.212333	0.238629	0.107558	0.309566	0.629388	0.354615	0.383253	-0.0170734	0.401952	-0.838291	0.0937106	-0.154999	-0.115492	-0.367208	0.0830008	0.290555	0.240641	0.217674	0.257082	-0.0513013	0.298841	0.379212	-0.980772	0.34724	-1.25094	0.343921	-0.283931	0.612497	-0.454084	0.339863	-0.272379	-1.18817	0.112921	-0.597907	0.489929	-0.593414	0.557846	0.983101	-0.818913	1.05685	0.840153	-0.745136	-1.25234	0.366857	-0.368683	-0.765131	-0.00559573	0.0522443	-0.487938	1.01396	-0.0925409	-0.194628	-0.351485	-0.00375188	-0.578026	-0.0758416	-0.208874	0.0170795	-0.0481158	0.00405476	0.00274984	0.031068	0.0378349	0.0501844	-0.651234	-0.398127	-0.0690926	-0.452554	-0.492633							-0.0283889	-0.406748	0.0881826	0.230701	0.0647834	0.170017	-0.126959	0.0703527	0.165166	0.0437669	0.154596	0.322438	0.167643	-0.095859	-0.0950924	0.124737	0.183315	-0.0823343	0.365193	0.072294	0.261502	0.247165	-0.0151573
BWI76_RS10015	BWI76_RS10015	putative outer membrane efflux protein	-0.401498	-0.193302	0.336733	0.478562	-0.144312	-0.60255	0.101063	0.078781	0.0987109	0.191104	-0.20438	0.0189342	-0.024175	-0.376186	0.353787	0.274736	-0.188369	-0.0580805	0.0497277	0.0256041	-0.0475225	-0.430933	0.55679	-0.0631374	-0.210609	0.0134628	0.39357	0.502718	0.641713	-0.071442	0.116613	-0.0919339	0.0586396	0.145061	0.321883	0.185257	-0.399992	0.0453274	-0.266337	-0.026789	0.0200827	0.0480376	0.311068	0.265269	-0.0018211	-0.233987	0.102264	0.227213	0.0829614	-0.00676819	-0.435946	0.135915	0.0618214	0.0719167	0.234529	-0.547462	-0.480465	0.470093	0.129926	0.34475	0.190087	0.115073	-0.190878	0.158986	-0.375606	-0.0206786	0.68922	-0.556113	-0.536876	-0.145018	-0.0684321	0.432701	-0.65861	-0.0430181	0.145882	-0.0741248	-0.00157984	-0.149645	0.153448	0.386641	-0.0561218	0.331042	0.0884725	0.134656	0.0798316	-0.131387	0.0267626	-0.238025	0.0100988	0.0080728	-0.581389	-0.228185	0.0269679	-0.604193	-0.362329	0.261265	-0.221712	-0.241425	-0.415224	0.456485	-0.116853	-0.0566485	-0.920864	-0.108748	0.122319	0.387379	0.74431	0.208021	-1.12386	-0.191704	0.166998	0.563088	0.159929	0.219705	-0.063336	0.141529	-0.211988	-0.0400547	-0.0238219	-0.00422918	0.473332	0.150662	-0.429492	-0.0154037	0.0812322	-0.048361	-0.211204	0.51987	1.03104	0.0614574	0.325403	0.676684	-0.202239	0.0730686	-0.111092	0.116307	-0.179507	0.141861	-0.0538791	-0.223394	-0.369999	-0.658911	-0.0532056	-0.272816	-0.457135	0.343511	-0.341265	0.569437	0.316155	0.115421	0.1198	-0.163541	0.126944	-0.311274	-0.210494	-0.322076	-0.420624	0.665506	0.611517	0.0425498	0.193164	0.672487	0.598417	0.666009	3.33546	3.11326	1.38543	0.239755	0.613707	-0.0321603	-0.21895	0.0812943	0.341705	0.397569	0.432642	0.258509	-0.0105766	0.15225	0.00555624	1.30576	-0.403293	0.986928	0.298219	0.0200126	0.386752	-0.341704	-1.13216	-0.549032	-0.441336	0.213429	0.562627	-0.728221	-0.981964	0.849922	-0.070629	0.0583372	-0.0421226	3.16189	1.5254	2.76187	1.90035	-0.050996	0.323915	-0.893613	-0.430286	0.795681	-0.169017	0.114459	-0.871979	1.10437	0.24372	0.696016	2.77508	-0.103059	1.63383	1.20388	0.859558	0.730884	0.878513	0.988158	-0.202073	-0.892461	1.47897	1.20634	-0.364771	0.971403	0.312482	-0.181079	0.287332	1.38634	-0.081697	0.108072	-1.45297	-0.182984	-0.366888	0.220868	-0.213571	-0.0711121	-0.240436	-0.390074	1.7388	0.686071	0.732657	0.65892	0.167747							0.127501	-0.253303	-0.140086	0.189413	0.0347533	-0.270891	0.0194962	-0.0384086	-0.00643325	0.141233	0.28496	0.137089	0.506418	0.405525	0.457741	0.117215	0.249137	0.163236	0.541055	-0.0829526	-0.336087	0.305726	-0.449769
BWI76_RS10020	BWI76_RS10020	ABC transporter	-0.87049	0.553898	-0.505419	0.119107	-0.151567	0.0889999	-0.032591	0.0553941	-0.1285	-0.0129299	0.0175924	0.00114324	-0.156292	-0.139582	0.23699	-0.00301682	0.0985227	-0.0571862	-0.00431515	-0.0454441	0.0307624	0.04784	0.0372297	-0.0801954	0.0181266	0.120374	-0.281213	0.0480904	0.210626	-0.228591	0.00693131	-0.00960886	-0.0979763	0.182531	0.0194193	-0.057717	-0.338041	-0.654522	0.115156	-0.150965	-0.0703935	-0.129573	0.0929324	-0.0302082	-0.0990064	-0.0745055	-0.0757655	0.176338	-0.216332	0.0187187	0.0455825	0.196754	0.102184	0.113794	-0.390679	0.211871	0.229034	-0.172358	0.180281	0.06081	0.0847028	0.0748566	0.265971	-0.121041	0.264051	0.0071814	0.0394067	0.0120149	-0.135544	0.178085	-0.0924941	0.365015	0.121129	0.382079	0.328505	0.471143	-0.00027273	0.190329	-0.0644682	-0.342069	0.111614	-0.137205	-0.00383394	-0.106864	0.0812056	0.110143	0.150104	0.0447327	0.269778	0.0318935	0.465683	-0.117582	0.183018	0.111522	0.10044	0.223648	0.230084	0.249346	0.293914	0.240647	0.180637	0.120915	-0.662061	-0.249425	0.0638575	-0.196235	-1.134	-0.0213683	-0.117394	-0.358098	0.479655	0.00960817	-0.130296	-0.347067	-0.161686	-0.257822	0.0973327	0.106806	0.0579496	0.0436719	-0.116033	-0.284981	0.276352	-0.096003	0.034257	-0.00249923	-0.471427	-0.535679	-0.0393562	-0.25398	0.0333731	-0.142252	-0.27179	0.438612	0.319141	0.270952	-0.0332901	0.0891171	0.0870434	-0.0472363	0.0202943	0.427293	0.170854	-0.0658622	0.203711	-0.377438	0.259035	-1.00089	0.113648	-0.024048	0.183313	0.0785097	-0.0194642	-0.222835	-0.401104	-0.302983	-0.0948186	-0.150127	-0.362401	-0.174294	-0.937739	-0.450664	-0.12043	-0.251099	-0.167221	1.99261	-2.10632	-0.0911294	-0.516539	-0.305514	-0.585662	0.292362	-0.021367	0.307512	0.149783	0.139867	-0.0226086	0.0135636	0.118166	-0.114771	0.58475	0.464384	-0.267827	0.404492	-0.0115394	-1.67913	-1.29069	-0.674998	0.267947	-0.554487	0.0773832	0.0234263	-0.279705	-0.136303	0.160863	-0.045706	-0.27609	-2.96127	-0.807096	0.281962	-0.578697	-0.840965	-0.253447	0.283936	-1.87867	0.661679	-0.611945	-0.265242	-0.0749049	1.2491	-0.0169674	-1.86213	-1.02376	-1.34729	-3.02817	0.267821	-2.77304	-0.666549	1.19949	-1.37607	0.0979523	0.744363	0.176937	-1.119	0.137648	1.87605	1.50276	0.352741	-0.496631	0.535411	0.333859	-1.2564	-0.922224	-0.0986551	0.0635653	0.0888635	0.141666	0.259547	0.155444	0.243974	0.282267	-0.568838	1.00499	-0.210765	0.16024							-0.20668	-0.00168727	-0.110626	0.160988	0.0492913	0.00759373	-0.162948	0.052697	0.0479899	0.0779585	0.0962447	-0.326317	-0.122252	-0.324271	-0.431286	-0.0496619	-0.111862	-0.472003	-0.103672	-0.309271	0.0716075	0.0143425	0.132516
BWI76_RS10025	BWI76_RS10025	secretion protein HlyD	-0.305984	-0.324699	1.26195	-0.321349	0.294722	-0.0331113	-0.133689	0.0597687	0.0152396	-0.163531	-0.14088	0.205612	-0.0241064	0.0537521	-0.0659144	2.94058e-05	-0.10465	0.127616	-0.15242	-0.00932406	0.167231	-0.0223277	-0.104157	0.143479	0.113795	-0.0206655	-0.397129	-0.526453	-0.134561	-0.465023	0.0762117	0.147437	0.0242981	-0.0139811	-0.0387218	-0.0602093	0.390846	-0.265354	-0.267662	-0.0102601	-0.199464	0.0516856	-0.0053929	-0.0664365	0.0583887	0.0284062	0.113412	-0.0219766	0.271976	0.381165	0.382933	0.0336166	0.01527	0.0491167	0.296727	-0.256766	0.0143263	0.144659	-0.0145592	0.0354557	-0.181314	0.0447398	-0.0620899	0.317202	0.136089	0.155946	0.375964	0.133044	0.355694	0.242247	0.219168	0.270427	0.0946068	0.0866118	0.0990535	0.0415603	0.0160658	-0.0503168	-0.0767332	0.291492	-0.0221237	-0.0212892	-0.076076	-0.0205608	0.0614274	-0.0348304	0.145463	0.109656	0.124889	0.0782907	0.265499	0.40827	-0.00636313	0.122805	0.219572	0.13223	0.0726726	0.0486915	0.102875	0.287236	0.110969	0.368432	-1.55237	-0.135638	-0.142181	-0.641246	-0.108887	-0.574394	-0.699383	0.167734	-0.296838	-0.207645	0.0286679	0.280949	-0.00336392	0.108015	0.098083	0.111017	0.0597375	-0.0061357	0.142877	0.116439	-0.0112007	0.0976154	-0.243739	-0.129543	0.245068	-0.130263	0.0897077	0.261899	0.0574523	-0.0213334	0.0493782	0.380146	0.0386297	-0.0648077	0.0416925	-0.235442	-0.0639878	-0.370229	-0.263132	-0.240184	-0.0071505	-0.00696162	-0.142378	0.0325547	0.110916	-0.334981	0.00432225	0.104777	-0.192314	0.10423	0.163315	-0.0118225	-0.150621	0.136698	0.0958438	-0.958668	-0.731033	-0.58412	-0.623423	-0.700939	-0.093737	-0.0112949	0.988979	-0.164687	-0.340739	-0.230372	-0.403482	-0.0758235	-0.0435103	-0.306476	-0.0580006	0.0310035	0.0444509	-0.0721738	-0.150719	-0.112724	-0.0571989	-0.274967	0.27384	0.343326	-0.58124	-0.00125744	0.264014	0.0314191	-0.486468	-0.029884	-0.345851	0.0616609	0.218316	-0.322416	-0.467159	0.0386246	-0.140295	-0.139871	0.026245	0.208119	-0.233253	-1.44001	-0.430124	-1.25172	-0.583123	-0.371356	0.575109	-1.11115	-0.217512	0.682661	0.34441	-2.05723	0.607785	-0.416191	-0.522767	-0.801222	-0.662053	-1.38749	-0.854583	-0.067448	-0.366716	-0.326864	-0.846181	0.0429364	0.303561	2.07166	0.496158	0.816779	1.32945	-0.166192	0.179889	-0.317199	-0.0829747	0.0612911	0.203112	-0.0261592	0.0726921	0.00945757	-0.0320825	-0.117343	0.123648	-0.438034	-2.82336	-0.349993	0.259937	-0.755024	-0.312545							0.248435	-0.202901	-0.25509	0.0549224	-0.0631793	-0.0912984	-0.100503	-0.0644512	-0.0299892	-0.0363152	-0.0693356	-0.113998	-0.0902257	0.285832	-0.202923	0.0912293	-0.0492126	-0.0604386	0.0298633	0.158834	-0.060766	-0.186749	-0.0780363
BWI76_RS10030	BWI76_RS10030	glycosyl transferase	0.171183	-0.372716	0.526983	0.331821	-0.355132	-0.0230029	-0.338888	-0.0134404	0.272673	-0.438726	0.234564	-0.0270716	0.00673421	-0.111055	0.0650745	-0.0371378	-0.220766	0.256849	-0.1151	0.0514693	0.0574395	0.00784768	-0.106923	0.0951861	-0.204927	-0.0590127	-0.11458	-0.165279	0.57445	0.291796	-0.0930344	0.299773	-0.179265	-0.17452	-0.377439	-0.414031	0.201589	-0.139034	-0.00419013	-0.142068	-0.105923	0.0498727	0.0462768	0.152369	-0.044731	-0.0851038	-0.00279102	0.115688	-0.0351842	0.27364	0.15646	0.302323	0.235602	-0.12568	0.598468	-0.0290821	-0.17781	-0.0874422	0.0126163	-0.0228266	-0.320668	0.0372016	0.048452	-0.520908	0.170243	-0.208764	0.121838	0.146063	0.0312626	0.228282	-0.057395	0.195278	0.0841944	0.0306277	0.0390742	-0.0757779	-0.0641341	0.115799	-0.0950745	-0.0577141	-0.282035	0.0516666	-0.255812	-0.309369	0.474694	0.212408	0.233629	0.195104	0.2478	0.268177	-0.733701	0.127036	-0.0806441	0.259223	0.158111	-0.0633251	0.466264	0.198341	0.420141	-0.0142118	-0.016983	0.371389	-0.35056	-0.448435	-0.252563	0.481912	0.0173081	-0.186911	0.490927	-0.394106	-0.0296946	0.0757378	-0.382294	0.113548	0.101321	-0.211607	0.355778	0.181335	0.188105	0.18356	-0.00117967	0.0365112	-0.0542851	-0.12492	-0.4079	-0.247513	0.0488862	-0.266654	-0.45071	-0.210283	-0.0221331	-0.118236	-0.367268	0.0253891	-0.328248	-0.0971402	-0.134093	0.0222314	0.0331591	-0.260542	-0.4172	-0.0653801	-0.166634	-0.189267	0.0429169	-0.0892472	-0.389017	1.01558	0.0278747	-0.0237714	0.0160466	-0.62959	-0.358584	-0.336626	-0.51149	-0.361722	-0.271974	-0.805234	-0.770849	-0.758177	-1.25001	-1.39789	-0.655954	-0.676236	-0.47073	-1.23849	-0.367025	-0.750863	-0.907914	-0.368881	-0.426384	-0.409231	-0.3519	-0.414303	-0.138497	-0.312728	-0.334283	-0.328614	-0.378812	0.745526	0.437076	0.296805	-0.26912	-0.262353	0.151098	-1.07497	-0.100289	-0.282378	-0.680501	-0.0539168	0.149207	-0.399817	0.168878	0.364547	-0.281369	0.174259	0.00723495	0.398651	-1.14984	1.19733	-0.0405078	-1.06329	0.769797	1.55238	0.487696	0.386642	-0.754789	0.403271	-0.326138	0.365334	0.918091	0.302475	-4.15916	0.0594084	-3.09123	0.768501	1.02294	1.02714	-0.582005	0.204797	-0.0974955	-0.966549	0.658291	0.884289	-0.196711	-1.50923	-0.0104685	0.175103	0.420762	-0.00734179	-0.0990445	0.398157	1.11858	0.0146042	0.0281798	0.0770342	0.153987	-0.0224696	-0.0003853	0.235351	-0.215126	0.390111	-0.398638	0.0982233	-0.284496							-0.423087	-0.810602	-0.19242	-0.285176	-0.269341	-0.314813	-0.0297136	0.0782735	0.0803634	0.106842	-0.000550055	-0.487535	-0.347378	-0.497242	-0.276412	-0.409876	-0.294165	-0.398908	-0.697223	-0.161667	-0.130876	-0.257754	-0.232135
BWI76_RS10035	BWI76_RS10035	hypothetical protein	0.0268615	-0.0690752	-0.0574424	-4.02837	1.64588	-0.0805268	0.661641	-0.103976	-0.685376	-0.751646	-1.87145	1.70604	-0.286368	-0.238107	0.486667	0.189113	-0.0402954	0.00504676	-0.878948	0.629803	0.145825	0.419954	-0.16107	-0.290956	0.174349	0.343616	4.38509	2.86322	-0.966023	-4.1895	-0.0116891	0.169096	0.189353	0.663802	0.771175	1.3598	-3.25095	1.73624	-0.418162	0.687399	-0.386527	0.303944	0.426307	-0.364153	0.511483	-0.363876	-0.388436	0.0965306	-0.686979	-3.7215	0.855905	0.370235	-0.162167	0.218434	0.553926	1.40536	-0.140187	-0.8625	0.161246	-0.108304	0.451304	-0.256582	1.27767	-0.232415	0.240507	0.388038	-0.528112	0.934738	-3.38345	-0.871826	0.371736	0.809789	-0.465787	-1.34029	1.32998	-0.281709	0.418983	-0.86828	0.517307	1.37452	1.11321	1.04397	1.08781	1.08546	-0.330113	0.572932	-0.0294927	0.469246	0.314697	0.0909042	-3.37099	0.295689	-0.302096	-0.517167	-0.096034	-0.509138	-1.14085	0.405548	-0.421103	1.43326	-0.00674922	0.952908	4.40343	1.31326	0.200785	3.65563	0.314531	2.91696	0.193864	-0.730062	0.554454	-1.13857	0.712222	0.55977	0.666931	0.350152	-0.0854341	0.341033	0.0774035	-0.206541	-0.0840407	-0.10823	-1.44887	1.42747	-0.439024	1.59366	0.75564	1.44058	-1.81153	0.901412	1.28791	0.901619	1.56521	0.888563	0.679095	-0.665432	0.502118	-0.353127	0.252738	0.281806	1.05876	0.860664	0.384933	-0.579847	-0.528333	-0.405833	-0.688506	-3.53981	0.40906	0.264604	0.256881	-0.0272956	-0.132713	-0.334738	0.395235	-0.0631065	-0.375523	0.899868	0.99472	0.895222	3.31319	4.16285	-1.57716	0.745443	3.59623	1.90587	0.901432	0.904052	2.1501	0.836998	-1.01992	0.111917	0.271228	1.0568	1.48398	0.0698014	0.400878	0.585697	0.702907	-3.25869	-2.85354	0.805604	-3.24548	0.365395	1.45273	-3.00915	-0.670991	-3.49416	-3.18276	2.03343	1.00151	2.34783	-2.94561	-1.28077	0.700848	0.688943	0.941287	1.96284	0.87705	6.32295	0.892517	0.838565	2.47984	-1.76883	-1.88897	-1.85688	-2.2896	-2.43106	2.00864	0.399918	0.751049	4.78733	0.804435	1.40643	0.633913	-1.04719	-0.699941	-1.91956	3.82731	-2.20293	-2.34734	-1.65725	-1.27257	0.264281	-1.35419	-0.0219065	-1.17581	-2.64109	1.21799	-2.23695	0.845491	-1.85298	-2.7981	-0.201331	0.269802	-0.235905	-0.514187	-0.112797	0.0692968	0.45919	4.52045	0.0307375	0.0768707	1.63253	3.85073							0.300364	1.43887	0.68221	0.667787	1.0075	0.671281	-0.200598	-0.119922	-0.285365	-0.377885	-0.0791771	1.52822	-0.309791	1.20094	0.0265073	0.316478	0.384086	-2.6734	-2.69837	0.475477	0.67938	1.06021	0.168557
BWI76_RS10040	BWI76_RS10040	heat-shock protein HspQ	-0.508087	0.0443637	0.594761	-0.0125732	0.104462	-0.133417	-0.279034	-0.132373	0.329007	-0.107932	-0.577134	0.529677	-0.253842	-0.73693	0.870115	0.00742349	-0.148283	0.158174	0.0320919	-0.232155	0.193807	0.0861937	0.175261	-0.240089	0.174181	-0.694337	-0.961321	-0.602009	-2.73088	1.0482	0.150304	1.05564	-0.0161159	-0.364247	-0.295226	0.0955418	1.09816	0.354977	-1.11004	0.57787	0.239752	-0.343083	-0.17256	0.0947171	0.385607	0.199204	-0.00512266	-0.116944	-0.017623	-0.359095	0.902769	-0.0461036	-0.0236991	0.547905	2.28933	0.412331	0.740097	0.304878	0.100719	-0.201367	0.943575	-0.317597	-0.0120322	0.416516	1.3363	0.509003	-0.523289	0.369975	-1.60204	0.433247	-0.435735	0.270366	0.103952	-0.0453682	0.148015	0.939866	0.0847223	-0.194398	0.58391	0.44421	0.669938	0.230728	0.705526	0.680576	-0.125398	0.403888	0.47986	-0.226953	-0.153184	0.0479006	-1.01145	0.660134	-1.06977	-1.24398	0.00864228	0.179788	-0.039059	-0.74593	-0.312236	0.465734	0.54925	0.164492	-6.01365	0.981116	0.0331722	-0.608547	0.930819	0.0844399	0.150151	1.58458	0.204754	-0.784537	0.411883	0.132355	0.679421	-0.179474	0.255962	-0.177038	0.0174296	0.109167	-0.356697	-0.0632477	-1.80049	0.952342	-0.24155	-0.337353	0.0536627	0.782355	0.0562204	0.688783	-0.221855	0.240679	1.19396	0.363582	0.740684	0.512086	1.07837	0.100897	-0.237923	-0.360233	0.000815237	0.631657	1.00132	0.337468	-0.427675	0.186202	0.5587	-0.522773	0.791209	0.422836	0.0134783	0.466609	0.372319	-0.120305	0.738068	0.527998	0.467486	-5.90255	-0.715118	-0.0084107	-1.89755	0.952388	0.89222	0.806754	-1.55464	-2.91583	0.881565	-1.06121	1.16825	-0.588176	-0.624976	0.814594	1.18749	-1.07299	0.764703	0.527032	-0.0737978	0.435584	0.430473	0.527944	-1.97702	0.189394	0.563349	-0.670047	0.0994417	0.967582	0.786813	0.348081	-2.80772	1.43867	1.07307	0.20437	0.547373	-0.577401	0.434643	-0.609244	0.215254	-4.01256	-5.29443	-4.43411	-0.366716	-4.61719	-2.99253	-4.40986	1.61384	-4.5179	-4.98153	0.549452	1.60186	-5.16093	0.634629	-5.10345	-5.16455	-5.22737	-0.530254	-3.6127	4.17056	-4.58821	-4.44697	1.94827	1.56139	-3.97722	-3.68187	5.58783	-3.72937	-2.37519	-3.51501	-0.592322	-0.230898	-4.94516	1.02081	-4.53078	-5.51562	-0.0582483	0.220696	0.0897987	0.776084	0.409148	0.547827	-0.809794	-5.25571	-5.16499	-5.08822	-1.0473	-0.186327							0.628592	-0.892318	-1.15539	0.518112	0.559584	0.492849	0.277959	-0.0718141	0.0256237	0.0738235	0.0377563	0.0204693	-0.034272	1.28016	-0.386156	0.483357	0.182661	0.963775	0.467774	0.155384	0.521853	0.497866	0.781543
BWI76_RS10045	BWI76_RS10045	23S rRNA (cytosine(1962)-C(5))-methyltransferase	0.362714	-1.40645	0.75241	-0.13575	-0.218728	0.096797	-0.0502227	0.011156	-0.0604938	-0.584877	-0.225826	0.442097	0.0505435	0.0758883	-0.173859	-0.156968	-0.358762	0.551277	0.0753462	0.0731872	-0.134865	0.155774	-0.064189	-0.0978862	-0.00620306	-0.313847	-1.21837	-0.479064	0.0906937	1.07179	0.139647	0.427766	0.273966	0.458279	0.60622	0.214402	0.348451	0.649348	-0.171107	-0.389376	0.258941	0.129104	0.294577	0.0598068	-0.398672	-0.36035	0.00756631	0.102971	0.324814	-0.138245	0.416296	-0.0840446	0.238585	-0.163791	-0.206498	-0.545104	-0.421788	-0.203644	-0.203368	-0.316468	-0.759946	-0.19455	-0.0120322	-0.633868	-1.21681	0.0393515	-0.824426	-0.211013	-0.172257	0.485125	-0.398691	-0.0518163	-0.388003	-0.110986	-0.404057	-0.310886	-0.279141	0.00344533	0.603516	-0.155514	0.223492	0.426544	0.153742	0.388458	-0.0406741	-0.176068	-0.140381	-0.094375	-0.174269	0.117691	-0.455231	0.410684	-0.0517837	0.525989	0.263693	-0.00295908	0.127513	0.302336	-0.224716	-0.301997	-0.677891	-0.57278	1.2728	-0.000110002	-0.511547	0.0149026	-0.386551	-0.0659089	0.262936	0.680124	0.903946	1.05301	0.179879	-0.109262	-0.209042	-0.214797	0.585387	-0.16126	-0.089181	-0.326368	-0.16258	0.796219	-0.00731925	0.695964	0.328064	0.245605	-0.948085	0.373278	0.355069	-2.21791	-0.958331	0.556015	0.244842	-0.831663	-0.0178901	-0.512666	-0.521435	-0.418759	0.0176416	-0.0676276	0.318719	-0.420849	-1.1208	-0.386288	-0.0924573	-0.19889	0.152543	0.0472781	-0.43186	-0.157373	-0.0436551	0.280702	-0.138801	0.0436735	0.44125	-0.0154815	0.439577	-1.37825	-0.669631	-1.19652	-0.316779	-0.796536	0.858908	-0.812901	-1.60502	-1.34954	1.64044	-0.596431	-0.106771	0.295124	0.673686	0.648294	-0.161435	0.345111	0.10333	0.104591	0.205469	-0.132995	0.172317	0.932458	1.18489	0.0132454	0.230097	-0.946771	-0.28017	-0.93462	-0.108099	-0.775123	-0.12131	0.558318	1.47258	-0.851951	0.748631	0.912429	0.119833	0.170361	0.182572	1.87646	-4.72269	0.919163	0.00468689	-0.155505	-0.52402	-3.61298	-3.79727	0.129118	-4.26107	1.40634	-0.221065	-0.377771	-4.94611	-5.43977	-5.29629	-1.37954	-7.35319	1.76586	-2.39595	-3.8058	-3.7513	1.48361	0.814071	-3.91096	-3.80473	-1.82606	-3.6879	-2.18615	-3.39694	1.55107	1.28179	-0.653819	0.594011	-0.319618	-5.35923	-0.0404765	-0.238921	-0.0810017	-0.218123	-0.0345105	-0.252608	-0.28122	1.16429	1.28106	-6.04306	0.229116	-0.802473							1.33402	0.962187	0.123837	0.15186	0.67937	0.484344	0.0286806	0.103524	0.0552851	0.0622439	0.121143	-0.235694	-0.0849976	0.0172955	0.057808	0.54591	-0.0240796	0.196661	-0.493853	-0.17808	-0.0383045	-0.265322	-0.137849
BWI76_RS10050	BWI76_RS10050	outer membrane protein	-0.615573	-0.14582	0.788049	-0.475008	0.562454	-0.310708	-0.264598	0.177262	-0.0205062	-0.154335	-0.328885	0.370489	-0.115081	0.00420257	-0.0266862	-0.230256	-0.121629	0.31471	0.165579	-0.201939	0.0185556	0.186996	-0.0439077	-0.0961004	0.261044	0.141434	-0.819491	0.435586	1.43379	0.71238	0.153891	0.213588	-0.00790929	0.218528	-0.029915	0.171369	0.138081	-0.371217	-0.243332	-0.362087	0.201356	0.00385651	-0.219326	-0.279795	0.19085	0.0354742	-0.148559	-0.142046	0.116021	0.00580588	0.109664	0.12771	0.32947	-0.110516	0.503254	-0.920535	-0.340304	0.669955	-0.167069	-0.0972069	0.495219	0.0147556	-0.0786576	-0.28727	0.210564	0.231209	-0.392608	-0.308289	-0.87116	0.168413	-0.239806	0.0968563	-0.246401	-0.0913849	-0.385183	0.449895	0.235206	-0.238321	-0.221404	0.137668	0.154617	-0.300231	0.275002	0.00438371	0.0496966	0.254116	-0.113052	-0.206851	-0.212393	0.227555	0.17704	-0.381495	-0.0615781	0.0442709	0.16618	0.0431437	-0.260219	0.382197	0.307087	0.314425	0.266643	0.113309	-1.95508	0.385558	0.0200547	-0.033453	0.426079	-1.04514	0.0174071	-0.572105	0.684546	0.390486	-0.121026	0.2624	0.216447	0.214572	-0.152188	-0.00524987	-0.00107729	-0.0121612	0.0689051	-1.02672	-0.304004	-0.158305	0.00829135	0.0231296	-0.172199	-0.286795	-0.023936	-0.0850327	0.251646	0.273915	-0.129206	0.706002	-0.0365454	-0.171996	-0.304649	0.0194474	0.18721	-0.0630532	-0.329423	-0.148524	0.159292	0.0912473	-0.287519	0.0468438	0.267343	0.0591867	0.329265	0.267862	0.458136	-0.0477899	0.41174	0.17894	0.0588431	-0.00621809	0.420069	-1.03446	0.0742358	-1.16901	-0.312221	0.290675	0.180372	-0.0529896	-1.55422	-3.12065	1.14951	0.0587132	0.0616228	0.281591	0.616101	0.175507	0.130773	0.387195	0.117631	0.232929	0.0195451	-0.178443	0.0683077	-0.803419	-0.164115	-0.227236	0.208441	-0.16841	-0.270048	-0.492069	0.538999	-1.04062	0.272026	0.35001	-0.199771	0.495036	0.18588	-0.0804089	-0.189435	0.29832	0.149189	0.136832	-1.12123	-0.879601	-0.0780244	-0.301756	0.943503	-4.71507	1.3938	1.38247	-0.385651	0.439858	-0.600932	-0.422027	-4.93928	0.676958	-1.18831	-0.968144	-3.32551	-3.85644	0.769726	0.213922	0.66775	-1.75942	-2.75957	0.385104	-0.723142	0.139905	0.27746	-2.30703	-0.257777	-0.184329	-0.334654	0.558796	-2.33868	-1.01642	0.0319341	0.25705	0.181872	0.105962	0.152084	-0.0369778	-0.0651782	0.209575	-1.09481	-1.62821	-0.414174	0.116041	-0.241474							0.369993	0.0997367	-0.11735	-0.00261894	0.0989126	0.0395742	0.158297	0.102174	-0.045353	-0.0199242	-0.0797368	0.443659	0.397925	0.475365	0.436275	0.166322	0.201023	0.172062	-0.479471	0.192147	0.133007	-0.00526055	0.385943
BWI76_RS10055	BWI76_RS10055	AraC family transcriptional regulator	0.724584	-0.231302	-3.54501	0.25301	-0.284663	-0.0159178	0.25455	-0.344276	-0.0889597	-0.0443713	0.126138	-0.10162	0.32504	-0.195973	-0.185377	0.833994	-0.421486	-0.418857	0.124632	-0.404752	0.251174	-0.0652247	0.135716	-0.0343127	0.293214	-0.317102	1.36852	1.39149	1.38948	0.337093	0.633457	-0.0158496	-0.269248	0.019588	0.0260607	-0.640428	-0.142363	-0.964478	-0.947567	0.127771	0.00359814	-0.211258	0.0458015	-0.45599	-0.000546956	0.0683804	0.0205238	0.34588	0.840426	0.081586	0.313185	-0.221775	-0.043118	1.52067	-3.22971	-0.79663	-0.466783	-0.110475	-0.133931	-0.0712581	0.470785	-0.431739	0.150846	-1.40963	0.825779	-0.579327	-0.0361336	0.71296	0.00958001	-0.854876	-0.184237	-0.0222072	0.129395	-0.200775	0.634467	-0.426744	-0.355203	0.208543	-0.352826	-0.631165	-0.709811	-0.129273	-0.395454	0.035801	-0.603967	-0.093936	0.428287	-0.0240481	0.520404	0.139839	0.536652	0.509931	-3.0833	0.200999	-0.659854	-0.385159	-3.19547	0.159322	0.252465	-0.307956	-0.203514	-0.260928	1.88422	-2.08456	-2.81147	1.87167	1.29912	1.05111	1.14346	-0.627359	-1.16849	-0.937973	-0.217119	-1.60116	-0.83408	-0.562617	-0.153862	0.213651	-0.392463	0.182902	-0.195868	-0.415603	0.333786	-0.523259	-0.682591	-0.371948	-0.477661	0.382994	-0.347703	-2.05127	-0.607974	0.447585	-0.589724	-0.887918	-1.98237	-0.484018	-0.382558	-0.334997	-0.252241	0.031935	0.515793	-0.118006	-0.514048	-0.106384	0.0387692	-1.33921	0.575596	1.20288	-0.192289	0.351181	0.218882	-2.35997	-0.520716	-0.283528	-0.287181	-0.531192	0.293718	0.137941	-0.660512	1.25956	-0.824201	-1.54268	-0.401484	-0.236957	1.12663	-0.305187	-1.48362	-0.805013	-1.8743	-0.820395	-0.11288	-0.0858827	-0.717104	-0.744872	-0.465045	-0.79332	-1.0816	-0.668898	-0.395889	-4.1654	0.184856	-2.32197	-4.10794	0.0949624	-0.519912	-3.221	0.0172509	-1.17622	1.55317	-0.839135	-1.92695	-1.19483	-2.80651	-0.656896	0.585203	0.0655941	-0.19487	-1.26715	-2.45314	3.23615	-1.87004	-1.88875	1.82122	-2.63387	1.78487	-2.78747	-3.2135	-3.35668	-3.97244	3.12348	-2.02017	-2.1807	-2.35281	2.89329	1.29261	2.57447	-1.5973	-2.84916	-2.62667	-3.10825	-0.340405	-1.89463	1.31814	-0.0830358	-1.59896	-0.270301	1.20165	-0.0803521	0.827989	-3.15646	-3.50844	-0.0306653	0.976405	-0.17997	-0.223336	0.197112	-0.220766	0.438558	0.401008	1.2129	3.93879	1.66739	-2.4072	0.165591	1.74596							-0.118333	-0.075479	-0.507819	-0.884323	-0.228959	-0.0549201	-0.121419	-0.230111	0.374443	0.113633	0.202148	-0.48677	-0.810791	-0.53922	-1.27175	-0.136751	-0.398394	0.162029	-0.333415	-0.626156	-0.71146	0.198605	-0.850417
BWI76_RS10060	BWI76_RS10060	acylphosphatase	0.559358	-0.762489	-0.0616226	2.17044	-3.30231	-0.359047	0.550112	-0.61654	-0.0874778	-0.168534	0.58198	-0.49671	0.293087	-0.0900317	-0.270689	0.0353541	-0.705362	0.529615	0.713258	-0.573572	-0.260062	-0.305041	0.363661	-0.0352416	-0.885242	-1.51792	-0.388734	-2.66622	-2.01751	-5.63058	0.0215413	0.418768	0.164167	-0.0797346	0.0824942	-0.430297	1.20403	-0.561876	0.435064	-0.139676	0.168723	0.391769	-0.46452	0.471137	0.432074	-0.0534161	0.295168	-0.411659	-0.814174	0.302077	-0.791805	-0.580739	-0.558876	-0.260331	1.03737	0.17101	-0.149759	-2.22266	-0.215969	0.568476	-1.43357	-0.103195	1.19109	1.31602	-1.86978	0.308335	-1.26991	-0.526079	-0.704821	-1.16312	-0.850436	-1.13823	-2.03405	-2.03531	-0.506677	-0.060785	0.0393887	-0.870564	0.221462	-0.47973	0.109556	-0.0216642	-0.491413	0.217453	0.438823	0.664175	-0.671946	0.502471	-0.55887	0.601975	-5.41307	-0.791598	-0.145862	0.110704	-0.817032	0.52769	0.329446	0.284327	-0.0435126	0.137437	0.7281	0.249897	-5.3678	0.217558	-0.272969	0.420166	0.0151116	-0.96853	-5.88849	0.32942	-3.50927	1.21953	0.614694	-1.4159	-1.37532	0.42838	-0.953465	0.0614232	-0.865321	-1.07223	-0.163197	-2.42515	-1.58596	0.461028	-0.995952	-0.100426	-0.918276	-1.63999	-1.25353	-0.874356	-0.668715	-0.724884	-0.160256	-0.813789	0.141049	0.19003	0.349886	-0.104919	0.0225556	0.704914	0.335969	0.427881	0.470685	0.0414201	0.13831	-0.361017	1.05701	1.79018	0.145369	-0.222238	-0.170038	0.827177	0.636583	-0.730631	-0.303523	0.133433	-0.499983	-5.2516	-5.06734	-1.3971	-1.56045	-4.75332	-0.869939	-3.802	-0.923263	-2.29866	-3.54011	-0.674461	-3.9793	-3.57621	-3.31464	-2.6826	-4.05472	-0.748975	-0.469909	-1.63604	-0.91569	-0.369281	-0.247504	-4.82823	0.671717	-0.631169	-4.77097	-0.749646	-0.166932	1.30092	-4.71534	0.477978	0.112431	-0.0732057	0.593682	1.20882	0.325574	0.886553	-0.524687	0.409013	0.618845	-3.42095	0.352803	-3.78467	-3.9817	-3.98155	0.294909	-3.22003	2.31303	-3.36626	-3.84041	-3.94078	-4.61791	-4.50604	-4.13787	-4.38941	-4.50598	-4.54552	-5.38738	-2.48857	-2.05612	-3.45209	-3.29258	2.10289	-3.91955	-3.59861	-3.29144	-1.62877	-3.29891	-1.9756	-3.0294	-4.21237	-4.38446	-3.81222	1.41005	-3.39023	1.31414	0.268775	0.0139305	0.184784	-1.46402	0.172523	-0.125842	-1.06908	-4.63872	-4.51075	-0.525921	-3.3333	-2.32609							0.425614	0.241926	-0.728098	0.45458	-0.645563	-0.649771	0.108832	-0.0127454	0.434924	-0.256567	0.0332809	-1.73933	-0.922119	-0.036907	1.14607	-0.583917	-0.256764	0.39701	-5.04551	-0.346032	-0.641136	-1.58062	-0.783304
BWI76_RS10070	BWI76_RS10070	BAX inhibitor protein	0.528256	-0.197914	0.68693	-0.368876	-0.102802	0.463114	-0.125079	0.143326	-0.0474651	-0.59113	0.274348	-0.0618551	0.343415	-0.418094	-0.0270465	0.324577	-0.286725	-0.0280278	-0.0640493	0.227407	-0.17832	0.115422	-0.35906	0.24233	0.298899	0.541947	1.76127	0.647073	-0.466189	0.045689	-0.134869	-0.0120369	-0.0846195	0.169579	-0.383695	-0.213293	-0.417678	-0.0469502	-0.188448	-0.358791	0.0854433	-0.187971	0.313768	-0.237387	-0.492313	-0.208357	-0.191619	0.0889684	-0.205935	0.23309	0.589655	-0.390748	0.672032	0.164558	-0.447842	0.396523	0.289499	-0.358242	0.497151	-0.697602	-0.0588086	-1.26436	-0.0926786	-0.671744	0.171494	0.0444377	1.06849	0.272253	0.169104	-0.296129	0.609208	-0.0699333	0.428637	1.1234	0.758608	0.00144932	1.1826	0.82098	-0.184549	-0.553515	0.0329474	-0.434132	-0.237426	-0.36891	0.142136	-0.315967	0.348225	0.295636	-0.0181278	0.202994	0.317692	0.718244	0.627605	0.674351	0.35298	0.587427	-0.456448	0.30844	0.419326	0.290356	0.00872843	0.446012	-3.84329	0.674529	0.240965	0.190408	1.89543	1.17312	1.03768	-1.56141	-0.114243	0.224646	0.054238	-0.724194	0.145856	0.260678	-0.36316	-0.255473	0.165098	-0.0784317	-0.194064	-0.151034	0.075323	-0.661771	0.118161	-0.101696	-0.534533	-0.70299	0.512388	0.375451	0.00232761	-0.393897	-0.388057	-0.207043	-0.966487	-0.278225	-0.628249	-0.244762	-0.842913	-0.109572	-0.458399	-0.0586973	-0.101119	-0.243523	-0.0478369	-0.852279	-0.226238	-0.809898	-0.359257	-0.468182	-0.472617	0.44714	-0.221258	0.918406	0.493798	0.733761	0.772073	-1.01527	0.980097	1.15236	-0.197657	-0.911156	-0.180957	-0.299132	1.81586	1.37102	-1.20877	0.0901232	-0.92896	-0.720703	0.344341	-1.0803	0.251865	-0.573023	-0.130252	0.209554	-0.539207	-0.52399	-0.072917	-0.70906	0.202794	-0.522121	-0.424754	-0.109333	-0.256956	-2.20421	-1.60747	-2.06719	-2.59584	0.00877682	-0.0350897	-1.50601	0.782779	0.303535	-0.183158	-0.0937967	-0.197637	-0.375296	-0.473975	-1.06437	-1.71456	-2.08456	-0.943279	-0.375796	0.150182	-4.18977	1.68587	-1.51317	-6.18206	1.28673	2.27562	2.20319	-1.46468	1.52483	2.48236	-3.16872	2.95632	-4.25521	2.85198	-0.0583558	-2.48138	2.20918	-0.625042	-0.393364	-2.18622	1.4038	0.586651	-0.24394	0.664687	-4.99275	-0.577146	0.399249	-0.301261	0.108471	-0.0732494	0.178192	-0.309023	0.098517	-0.187651	1.71606	0.989436	-0.0733897	-2.69766	-0.559343	1.14022							-1.26672	-0.236062	-0.556816	-0.12175	0.137674	-0.186385	-0.984334	-0.0925845	-0.120898	-0.139231	0.23555	0.0765454	-0.29875	-0.143374	0.244285	-0.158224	-0.366215	0.32467	-1.39667	-0.717134	-0.157022	-0.623963	0.0714235
BWI76_RS10075	BWI76_RS10075	peptide ABC transporter substrate-binding protein	-0.346808	0.373132	-1.18274	-0.203608	0.116899	-0.10123	-0.261835	0.132529	-0.00729876	-0.267597	-0.247229	0.306355	-0.184009	-0.0752707	0.130637	-0.0133369	0.0407465	-0.0121269	-0.193075	0.054309	0.073173	-0.00878992	0.0814093	-0.0578845	-0.163735	0.188637	0.588277	0.331018	-0.323942	-0.234751	-0.275823	-0.007548	0.0540245	-0.0221262	0.0404523	0.0848946	-0.26133	-0.42766	-0.0017625	0.108797	0.0967093	-0.00545841	0.17072	-0.0814806	-0.024769	-0.240395	0.0777018	-0.1565	-0.0952072	-0.0289838	0.0739771	-0.0723527	-0.0917581	0.230638	-0.892499	0.380335	0.30261	-0.323485	-0.482919	-0.0366127	-0.0422309	-0.344351	-0.214298	0.432337	-0.517487	-0.413379	0.0129989	-0.40752	-0.343727	-0.0702566	0.245641	0.0203187	-0.274992	-0.0305279	-0.0411518	0.0438011	-0.218724	0.0125241	-0.235711	-0.0268695	-0.391423	-0.266964	-0.0172377	0.0848533	0.0153808	-0.0650654	0.183418	0.0986938	-0.029566	0.117061	-0.0492372	-0.690465	-0.0108933	-0.146875	-0.0712661	-0.00928473	0.129841	-0.192968	-0.0476378	-0.287518	-0.0183142	-0.0577625	0.41724	-0.128085	0.234243	0.81689	0.915017	-0.00132456	-0.49357	-0.100576	-1.39696	-0.095982	-0.361535	-0.197751	0.110233	-0.00390981	-0.0434056	0.0935075	0.226311	-0.123055	-0.14152	-0.666546	0.102066	-0.384053	0.0751323	-0.204445	0.285897	0.120189	-0.105399	0.0672476	0.197206	-0.0316351	0.149736	0.119909	-0.17642	0.113912	-0.265718	0.062843	0.064496	-0.246392	0.0888682	-0.156713	-0.130933	-0.195403	0.00611373	-0.0944143	-0.338969	-0.0151642	-0.226435	-0.21032	0.0172223	0.18472	-0.124291	0.200836	0.0164745	0.28687	0.267974	-0.722742	0.149788	-0.561668	-0.679139	0.524106	0.195188	-0.0743731	-0.598019	0.0889209	-1.39325	-0.67771	-1.67506	0.0316997	-0.226213	-0.42742	-0.230205	-0.0770961	-0.152318	-0.447762	-0.243653	-0.314146	-0.267844	-0.108348	0.198444	-0.612465	0.629868	-0.847159	-0.167845	-0.161917	-0.700304	-1.23433	-0.175927	-0.731877	-0.518494	0.206391	-0.32139	-0.242106	-0.873326	0.0894504	0.20699	-0.21182	0.229033	0.905815	-1.53536	-0.0182749	0.959711	-0.47805	-1.35003	0.466217	-1.01544	-0.310345	-0.866759	1.34188	0.897655	-4.38508	-4.2483	0.1235	0.105322	0.958623	1.54687	-4.37259	-4.20449	-1.2466	-0.447454	-1.13386	-0.155893	3.31271	0.198671	0.946218	-3.32727	0.500352	0.239461	-0.368796	-0.892204	0.685949	0.895861	-0.186513	-0.227987	-0.209208	0.0894055	0.118535	-0.103175	-0.342794	-0.587354	0.570392	0.410975	0.0179905	0.138133							-0.427448	-0.170872	-0.155989	-0.00864388	-0.139906	-0.305954	-0.00352563	0.0610376	0.0798334	0.0556498	0.000175907	-0.128025	0.00721006	0.125535	-0.0332252	-0.197144	-0.0596818	0.0172092	0.724391	-0.0697062	-0.0769892	0.0301989	-0.30791
BWI76_RS10245	BWI76_RS10245	aspartate aminotransferase	0.739113	0.219357	-3.45977	-0.137373	0.222509	0.0415324	0.0588399	0.323384	-0.483236	-0.0949013	-0.754444	0.680126	0.305045	-0.165058	-0.215265	-0.295028	0.288122	0.0192117	0.526245	-0.0303783	-0.571347	-0.521226	0.0760162	0.437554	0.353263	0.083595	0.382213	-0.980948	-0.255703	-1.59491	-0.394006	-0.425955	0.0153411	0.600598	0.253643	0.0140176	-0.962777	-0.37136	0.0863238	0.26203	0.779816	1.06692	-0.637032	0.94398	0.182798	0.182357	0.555159	0.224812	-0.415492	0.880302	0.333126	0.589354	-0.180766	0.495609	-0.744807	-0.217864	-1.40454	-0.106483	0.167639	-0.46464	0.130207	-2.22519	0.280233	0.753369	-0.298333	-0.0816029	1.02932	-1.79667	0.377915	-0.0749344	-0.559481	0.848139	0.89946	0.754593	0.304146	0.645051	0.248845	0.225563	-0.0535018	0.625768	0.326636	-0.0389384	0.236556	0.328248	-0.148798	-0.337428	0.0784317	0.183593	0.180464	0.153421	-0.144698	-1.97412	0.0384894	0.0795033	0.381795	-0.0884652	0.672927	-0.113122	0.0130395	0.17677	0.21948	0.661728	-3.03727	0.00272163	0.580776	-0.649269	1.13919	1.1326	-3.50576	1.46659	0.339337	1.07159	-0.298128	0.245925	0.462242	-0.320531	0.194136	0.288413	0.304654	0.680401	0.545348	0.163458	0.266512	0.546858	0.049773	0.0941503	0.066955	-0.287144	-0.898401	-0.819358	-1.45844	0.679208	0.618577	0.624449	-0.0710738	0.604623	0.350573	0.0201863	0.619401	0.33542	-0.740978	-0.0809764	-0.443617	-0.213207	-0.495036	-0.202686	0.39268	-0.368818	-0.12899	-0.548168	-0.129837	1.42115	0.100976	0.53335	0.853019	0.507088	0.710143	-0.120267	0.117151	-0.282388	-1.211	0.440712	0.579144	-0.379553	0.893407	-0.552292	-1.69186	0.640782	-0.438912	0.490155	-2.55852	0.236066	0.62644	-0.476981	0.0595831	0.0403587	-0.243935	-0.218232	-0.0873199	0.798659	0.342842	-0.961003	0.857857	-1.25935	-0.385856	-4.26856	-4.52036	0.148235	-4.41605	-0.42024	-1.72731	-0.923718	0.246159	0.0681145	0.963477	0.16918	-0.0946305	-1.18292	-2.44534	2.79316	-1.96512	-2.01217	-2.20431	-2.93765	-3.02245	-3.0336	1.28008	1.4101	1.32427	1.51493	-2.09588	-2.09582	2.17613	-2.21505	-3.00225	-2.15946	-1.67069	-3.13321	-2.83543	1.71474	1.05964	-2.47918	-2.14753	-0.529426	2.25555	-0.842257	-1.91884	1.30684	-1.72296	-3.51832	-0.604931	-3.07538	0.639235	-0.435882	0.240475	0.273308	-0.0592951	0.120141	-0.317176	-3.35299	-2.51435	-2.59972	-2.53576	-0.419155	0.345715							-0.61432	0.508162	0.488312	0.489092	0.0587516	-0.00603773	-0.380874	0.747573	-0.0679917	0.44736	0.121834	-0.473574	0.266959	0.237843	-0.75307	0.30804	0.1901	1.25409	0.387845	-0.0775864	0.059768	0.216781	-0.155357
BWI76_RS10250	BWI76_RS10250	glutamine amidotransferase	1.32686	-1.71506	-0.513365	0.164121	-0.499329	0.359887	0.152975	-0.306559	0.0412955	0.199128	-0.0986173	0.0327001	-0.0414115	0.0302561	-0.106744	0.0402957	-0.0184277	0.00973259	-0.257478	0.105852	0.112003	-0.0565128	0.100476	-0.0467804	0.174481	-0.0171513	-0.153316	-0.227673	-0.25675	-0.211394	-0.0440211	0.1026	0.391842	0.324705	0.112022	0.191174	0.628111	0.377796	0.096233	0.21955	0.0245947	0.118018	0.100186	0.100973	0.302202	-0.0307024	0.313592	-0.0983331	-0.34834	0.159258	-0.10986	0.103855	0.0619066	-0.182794	0.147968	-0.451661	-0.371398	-0.0510267	0.0975379	-0.35081	-0.364447	-0.0255804	-0.554404	-0.241228	0.166624	-0.453096	0.405811	0.624027	-1.04466	0.505732	0.00368173	-0.021026	0.361692	0.106086	0.0697102	-0.17273	0.128685	0.482377	-0.201805	0.664743	0.602655	0.392563	0.262423	0.359256	0.00980316	-0.230613	0.0484474	0.236103	0.139889	-0.0860959	-0.234327	0.100465	-0.229269	-0.357434	0.0494333	0.310454	0.159055	-0.213183	-0.0555695	-0.0298676	0.0580012	0.231305	-0.0101048	0.20427	-0.105976	-1.0458	-1.23803	-0.0511549	0.373212	0.595025	0.492688	0.308109	0.134929	0.138479	-0.130131	0.0569617	0.183007	-0.143804	-0.0954242	0.224208	-0.0489822	-0.374475	0.122446	0.0269507	0.481547	0.0100222	0.0109386	0.348979	-0.846717	0.253347	0.281676	0.442574	0.247949	0.338067	0.311135	0.226082	0.530909	0.0876832	0.0984231	-0.00752763	-0.19033	-0.169801	-0.697634	0.109796	-0.0617085	0.000395663	-0.571971	-0.737744	0.160231	-0.082129	-0.157401	-0.484087	-0.251068	-0.0162383	-0.679488	0.203436	-0.132191	-0.572088	-1.83893	-0.762821	-0.730321	-0.0605987	-0.16932	-0.17792	-1.7744	0.000775808	-0.788688	-0.292684	0.119472	-0.0452474	-0.487852	-0.0526109	0.435797	-0.395628	0.0896729	0.0427128	0.118057	-0.0147614	-0.0896774	-1.60906	-2.42906	-1.85733	-0.0348876	0.0918942	-0.48118	-0.0960783	-0.683259	-2.94161	-0.552634	-0.853657	0.124666	-1.34099	0.435819	0.397639	-0.491855	0.267066	0.0579496	-0.482156	1.11607	-4.86675	-1.35238	-0.691066	-3.18023	1.04072	0.0385271	-0.77829	0.96001	-5.83658	0.67344	-5.73855	-0.52751	-0.000537794	-5.46154	-0.762226	-0.306052	-1.62549	-3.3445	0.361708	1.94547	-1.12029	-0.178946	-0.352014	-0.232208	-2.34415	-0.562433	1.48638	-3.92851	-0.578864	-0.938853	-1.90072	-0.404605	0.973505	-2.1345	0.0477843	0.0999715	-0.0687198	-0.0755864	0.0966219	-0.0337102	-0.918273	0.371427	-2.44447	-0.847586	-0.319958	-0.436575							0.224841	-0.53008	0.211479	0.187848	0.125768	0.193378	0.166292	-0.0809893	-0.157552	0.140251	0.130828	0.11968	0.342908	-0.574515	0.295036	0.141324	0.18613	0.253378	0.268643	-0.0617856	0.170088	0.452804	0.107737
BWI76_RS10255	BWI76_RS10255	dihydrodipicolinate synthase family protein	-0.814579	0.629439	0.273103	0.20076	-0.528049	0.276369	0.0720818	0.145246	-0.376796	-0.393441	0.304846	-0.148571	0.0952639	-0.356362	0.175494	0.126265	0.197763	-0.221869	-0.29288	0.245508	0.0369714	-0.220052	-0.0336467	0.213138	-0.202239	0.135391	0.237387	-0.802198	-0.792247	0.0936219	-0.229489	0.00282191	-0.445403	-0.26833	-0.0260034	-0.429464	0.551983	-0.534407	0.300436	0.410442	-0.331718	-0.230088	0.00557843	0.177418	-0.144823	-0.271741	-0.125803	0.194064	0.223548	0.911668	0.625759	-0.486138	0.717411	-0.122078	1.84068	0.0889722	0.983561	0.302682	0.287544	0.516114	0.0385531	0.882475	0.376665	0.259082	-0.173318	0.197758	0.490731	-0.200469	-7.52098	-1.36463	-0.2247	-0.338924	0.610161	-0.350478	0.08773	0.211357	-0.515	0.486155	-0.477765	-0.146963	-0.0598298	-0.524618	-0.553932	-0.591684	-0.0281173	-0.543547	0.246273	0.563887	-0.113647	-0.0400897	1.05885	-0.710802	-1.6258	0.301055	-0.065911	-0.178703	-0.133546	0.0134994	0.0257603	0.131449	0.252376	0.392462	-5.58236	-1.07511	-0.729091	0.57675	-1.19804	-0.16667	1.37531	0.132318	0.0520727	0.100427	-1.8297	-1.81994	-0.651277	0.215915	-0.188361	0.139559	0.412818	0.0522143	0.015695	-0.770038	0.0155732	0.349169	-0.455589	-0.45347	-0.236603	-1.36466	-0.214712	-0.443474	-0.471008	-0.0466041	-0.477083	0.476091	0.532249	-0.53953	-0.22972	-0.343987	0.365328	0.159366	-0.349711	-0.764884	-0.0616698	-0.604015	-0.398723	0.706677	-0.00978764	-0.137883	0.356207	0.552387	0.150946	-0.54934	-0.335235	-0.575391	-0.740991	-0.414054	-0.0857292	-1.97887	-0.658812	-0.500214	-1.23261	-1.47947	-0.139309	-0.144222	0.45227	-1.17752	-2.61073	-0.366536	-1.63805	-0.0324626	0.315414	-2.06282	-1.386	-0.918971	-1.27005	-0.500683	-0.77964	-0.143562	-0.412146	-1.21063	-0.91491	-1.80812	-0.752567	-0.0752985	-0.420572	-5.1941	-6.21994	-1.0898	-0.516201	0.0239946	-0.613751	-6.11975	0.655577	-0.477546	0.0915573	-0.11103	0.193517	-1.96729	0.0892681	3.39319	-3.16001	-3.43166	-0.567207	1.12722	-4.29629	-4.30326	-4.78421	-5.23913	-6.26076	-3.48719	-2.867	-3.17211	-3.0374	-4.03023	-2.05337	1.56311	-2.77159	2.19887	-4.15346	0.822754	0.616892	-3.75536	-3.58583	-1.61476	-3.4752	3.37598	1.23939	-6.41897	0.824648	1.35796	-1.92504	-1.55508	-0.584323	-0.532437	-0.167564	-0.0266289	0.00307555	-0.109018	-0.17197	-4.4221	-4.00788	-3.99916	0.688115	-0.206657	-0.588249							-0.201779	0.120243	-0.773059	-0.21233	-0.340281	-0.307447	-0.276315	-0.211019	0.0860243	0.0358766	-0.0595885	-0.153654	-1.40898	-0.214703	-0.903462	-0.144403	-0.799163	-0.38765	-0.433723	-0.255956	-0.356921	-0.235275	-0.30669
BWI76_RS10260	BWI76_RS10260	creatinase	2.4941	-0.772089	-2.68586	-0.853362	0.280751	0.306349	0.0596737	0.0511902	-0.216476	0.516192	0.108268	-0.372781	-0.094238	-0.112131	0.0442259	-0.473776	0.279315	0.108241	-0.0375898	0.0530764	-0.0213484	-0.293599	0.255264	0.0521473	0.349407	0.0499026	0.23574	-0.250237	0.749184	-0.761109	-0.695663	-0.394409	-0.418134	-0.308097	-0.424906	-0.526417	-0.94898	-0.854811	-0.0635563	0.299252	-0.0748987	-0.200045	-0.937551	0.114611	-0.00506436	0.196864	-0.111609	0.0900644	-0.216522	-0.142569	0.19935	-0.207147	-0.210685	0.514753	-0.749284	-0.424852	0.276845	-0.552516	-0.921436	0.282947	-1.1377	0.656009	-0.192118	-0.458118	-0.1434	-0.239759	-1.42384	0.711705	0.278333	-0.300846	-0.643239	-0.961493	-0.214278	0.339382	0.609084	0.137148	0.361995	0.165423	-0.507516	0.0898825	-0.766442	0.145369	-0.266828	-0.556908	0.0759254	0.0443014	-0.178894	0.0547921	-0.189734	0.449254	1.20984	-2.24979	0.529744	0.0452612	0.499672	0.432639	-0.238925	-0.302828	0.0296494	1.05543	-0.534022	0.319134	-0.751072	-0.0449126	-0.335985	-0.698483	-0.27693	-1.28865	-0.686997	0.0703437	-1.50317	-1.31436	-1.13011	0.440105	-0.684495	-0.582045	-0.483957	0.605084	-0.233427	0.224642	-0.0401965	-0.976549	-0.593454	-0.751145	-0.262331	-0.630098	-0.399204	-1.8259	-0.687796	-0.0757187	-0.209123	0.150748	0.338267	-0.0237365	-0.0392143	-0.0118657	-0.0874885	-0.618427	-0.210784	-0.0370316	-0.840663	0.338123	-0.783446	0.342702	0.288252	-2.5716	-0.0975213	-0.959723	-0.733936	-0.286186	-0.859703	-0.344159	-0.589655	-0.0837533	-0.592923	-0.687823	-0.391007	-0.512179	-2.9911	-1.04606	-1.86152	-1.77644	0.411191	0.233697	4.17312	-2.75179	-4.15265	-0.69674	-0.927889	-0.423442	-0.358516	0.484934	-0.77172	-0.67681	-1.01976	-0.346668	-0.26712	-0.348442	-0.251737	-0.848295	0.63631	-0.355693	-1.00213	-0.665664	-0.396266	-0.0508166	-0.182768	-0.886424	-0.980718	-0.406727	-0.991097	-0.808616	-0.0100706	-0.0202956	0.0330468	0.0822796	-0.351676	1.00658	-5.10197	-4.23208	-2.41425	-4.44147	-0.40327	-4.13821	-4.19315	0.69006	-4.71083	-0.270499	-5.47475	1.45664	-4.70446	-1.08413	-4.92441	-5.03402	-1.08613	-3.34332	-2.90975	-4.32986	2.37283	-4.62057	-4.8021	-3.53969	-3.18156	-1.52585	2.82788	-1.88006	2.20954	-0.0967646	-1.87801	1.93566	-5.08364	0.137795	0.851548	0.235885	0.259365	-0.0148107	0.207069	0.306308	-0.0869169	0.0077778	-5.04662	-0.848234	0.729771	-1.11935	-0.165588							0.315659	-2.13381	-0.418796	-0.0809591	0.226427	-0.306381	0.0965643	0.190938	0.133858	0.0532655	0.186035	-0.695522	-0.147234	-1.11199	-0.468014	-0.143792	0.315266	-0.463102	-0.488441	-0.423894	-0.571184	0.187016	0.332773
BWI76_RS10265	BWI76_RS10265	mandelate racemase/muconate lactonizing protein	-0.269949	-1.01056	1.34197	-0.328117	-0.234769	0.635017	0.25201	-0.134521	-0.258278	-0.0543228	0.226533	-0.171061	-0.291438	-0.0328822	0.260495	0.0482345	-0.167863	0.152395	0.0901032	0.0534376	-0.144283	0.180769	-0.235832	0.029874	0.534487	0.150443	0.387005	-0.10851	-0.143448	1.13585	0.172273	0.19634	-0.06207	-0.218124	-0.329506	-0.0521294	-0.132455	-0.358985	-0.391962	-0.139676	-0.299725	-0.0595094	-0.0850529	0.176925	0.108343	-0.0158277	0.103607	0.297658	0.332048	0.491296	0.0642983	0.391306	0.264706	0.0953676	0.0610106	0.784739	0.230083	-0.0488045	0.293309	0.30425	0.172358	-0.685605	0.293317	-0.741402	0.413662	-0.18843	-0.156736	0.275513	0.063973	-0.474576	0.173764	0.305019	0.431358	-0.0480286	-0.0908083	0.455054	0.295379	-0.0580138	-0.114286	-0.388544	-0.192012	-0.0729159	-0.092456	-0.353076	0.346255	-0.321092	0.110686	0.247686	0.170024	0.230519	-0.119784	-0.869162	0.204835	-0.0286483	-0.173527	0.613051	0.197459	-0.468032	0.283655	0.390533	0.0137426	-0.149422	0.712644	-0.359208	0.377931	-0.91815	-2.78445	0.105829	0.304667	0.346222	0.239376	0.358523	-0.0774794	-0.175908	-0.264237	-0.208992	-0.704237	0.166587	0.00185274	0.0255066	0.307277	-0.0286524	-0.244214	-0.43499	-0.94362	0.129608	-0.705992	-0.364322	-0.345627	0.436623	-0.480755	-0.0466089	-0.0635491	0.0487652	-0.409589	-0.55078	-0.0707549	0.0146365	-0.343065	-0.172644	0.11501	0.00559261	0.307114	0.129778	0.12299	-0.65157	-0.269841	0.123381	0.0708446	-0.155801	-0.042147	-0.102033	-0.369919	-0.201333	-0.422	-0.0877571	-0.202495	0.0945717	0.334327	0.386475	0.0636447	-0.150813	-0.404304	-0.414188	-0.816927	-2.37795	-0.737898	-1.9472	-0.614855	-0.571208	-0.348854	-0.574158	-0.198445	-0.355166	-0.704593	-0.324212	-0.305695	-0.352483	-0.359263	-7.49387	-1.31823	-0.54586	-5.09232	-1.02758	-1.56684	-0.159321	0.0710217	-0.56499	-0.0305079	-0.128109	-0.849533	-0.626611	0.0639484	-0.0805242	-0.47736	-0.0630495	-0.0581952	1.05547	-1.53464	-3.8734	-4.42595	-4.65923	-0.53579	-0.34669	0.58207	1.02376	-5.3317	-0.469757	0.60091	-4.7704	1.07654	-4.60931	-4.42887	0.352573	-0.469554	0.104982	-3.3101	1.07446	0.251858	-0.119926	-0.141112	-0.359132	-0.391724	-1.80103	0.990413	-2.14153	-3.41369	-1.4337	-0.105858	-0.656466	0.297526	-1.57807	-6.42871	0.0951153	0.140187	-0.0369568	-0.0624907	0.00736973	-0.0117733	0.0485984	1.24109	1.26293	1.20391	-0.564522	0.159411							-0.261994	0.0161079	-0.568246	-0.168066	-0.206856	-0.145116	-0.105911	-0.0121808	0.231024	0.0858725	0.123685	-0.518546	-0.140947	-0.304661	-0.700602	-0.225989	-0.141121	-0.366666	-0.305599	-0.219671	0.103792	-0.0206946	0.145269
BWI76_RS10270	BWI76_RS10270	acetylornithine deacetylase	-1.01989	-0.151186	1.20394	-0.575723	-0.00346589	0.39236	0.0106126	-0.000218521	-0.0931408	-0.353012	-0.579358	0.694869	0.220542	-0.0357502	-0.256778	-0.350262	0.605009	-0.287189	0.107761	0.0647771	-0.255184	-0.107543	0.0638241	0.0681758	-0.0233672	-0.284031	0.0252337	0.418986	0.692646	0.754678	0.570663	0.336901	-0.0214991	-0.0245651	-0.00365569	-0.20751	-0.314764	-0.854514	0.491752	0.107064	-0.319353	-0.0839289	0.249028	-0.00896155	0.234404	0.0966197	-0.179636	-0.151877	0.689381	0.621658	0.314891	0.471131	-0.276639	0.581814	0.236899	0.817503	-0.0586522	0.410273	0.0988773	0.118524	-0.0140879	0.557083	0.178408	0.487519	0.292635	0.280911	-0.00545073	-0.514458	-0.0716126	0.412709	-0.581802	-0.114782	0.0848905	0.0312054	0.0346281	0.0169722	0.0534547	-0.0709268	-0.273917	-0.0487128	0.353046	-0.259054	-0.00652188	0.0594851	-0.205493	-0.368737	-0.105165	0.193772	0.0298204	-0.101915	0.469274	0.398775	0.158046	-0.0451367	-0.202404	-0.0269956	0.110356	0.346122	-0.0209337	0.146712	0.0676105	0.027323	1.12809	-0.0604982	0.322394	-0.549695	1.33988	0.258003	0.587757	-0.671831	-0.0237132	-0.0179544	-0.111348	0.0461886	0.0833705	-0.0124691	0.0499177	0.0837854	-0.113943	-0.244193	-0.0273264	0.269071	0.323746	0.0887596	-0.135793	0.259004	-0.153819	-0.471571	-0.426172	0.207615	0.200114	0.0243859	0.440457	0.862401	0.838838	0.414229	0.29769	0.489654	0.241394	-0.446366	-1.05058	-0.080491	-0.622166	0.0586278	-0.091531	0.632553	0.27417	-0.38283	0.187588	-0.320808	0.456381	-0.53368	-0.512508	-0.501242	-0.515515	-0.205157	-0.662409	1.13638	-1.87742	-0.149296	-0.414532	0.32635	-0.971473	-0.0215971	-0.271499	-1.85726	1.22991	-0.440314	0.0733324	0.278311	-0.437548	0.133361	-0.127824	-0.609114	-0.279407	-0.125513	-0.192307	-0.00492242	-0.450652	-1.2093	-1.20779	-0.0543465	-1.47224	-0.755783	-1.0691	-1.00061	0.141146	0.276445	-0.437182	-0.534435	-1.09259	0.119346	-0.226704	-0.309748	-0.203877	-0.159961	0.161287	0.955829	-1.05977	-3.27522	-0.0909743	0.722882	-0.2141	-4.55096	0.683716	-0.406299	0.0757882	-0.1318	-0.902549	-4.21389	3.12152	-4.00701	-3.83793	-0.0593342	0.985771	-3.66699	-3.1869	-4.76734	-4.58013	-0.541435	-0.115783	0.58447	-0.178365	-1.87377	-3.74822	-2.21537	-3.49257	-0.205799	0.0298966	-2.41652	-0.653142	-1.30829	-1.87438	0.11357	-0.111762	-0.032798	0.0109122	-0.0672148	0.245214	0.23794	0.86542	-0.0472907	0.324353	0.980781	0.0422617							-0.679976	0.551315	-0.00889633	-0.261889	-0.0493446	0.0510837	-0.290265	0.122386	0.235722	-0.107395	-0.0916328	-0.00204578	-0.148132	0.109397	-0.225229	0.0612458	0.237797	-0.616482	-0.711696	0.0984798	0.303786	-0.0322648	0.161035
BWI76_RS10275	BWI76_RS10275	ABC transporter	0.379058	0.106866	-1.49138	0.00800963	0.0372827	-0.192739	0.303841	-0.143286	-0.299786	0.0493071	-0.109816	0.0357668	0.129603	0.073284	-0.271902	-0.022544	0.259625	-0.183903	0.192177	-0.169592	-0.0230468	-0.173543	0.347014	-0.200169	-0.171991	0.0993925	-0.254439	-0.185083	-0.474379	-1.3697	-0.344864	0.178797	-0.344478	-0.270501	0.0427969	-2.49588e-05	-0.196264	-0.61783	-0.0601461	-0.651118	-0.156396	-0.195623	0.0793196	-0.0280198	-0.42156	0.122252	-0.0987216	0.0826188	-0.541078	-0.185421	0.296735	0.316496	-0.591148	-0.453633	-0.18072	0.580494	0.0721524	-0.413595	0.133	-0.00536642	-0.485729	-0.685067	0.648146	0.330677	0.213313	-0.20261	0.833797	-0.192112	-0.20805	-0.0837751	-0.568572	0.512087	-0.108743	-0.364656	0.158509	0.277863	-0.0636844	0.236351	0.100987	-0.37297	-0.704392	0.208389	0.0380794	-0.0921463	-0.103961	0.0573418	-0.00910232	0.375232	-0.20803	0.170384	-0.0411131	0.037816	0.119301	0.296755	0.450939	-0.48562	0.383285	0.217272	0.0988667	-0.414229	-0.211052	-0.0832487	0.0426916	-0.187026	-0.0107818	-1.47865	0.0525419	-0.00285785	0.87129	-0.420837	0.997051	-0.904655	-0.861985	0.201393	-0.778258	-0.325686	-0.0771293	-0.0441235	-0.0995286	-0.108845	-0.139822	-1.57989	0.608967	0.363604	-0.0988797	0.00412255	-0.693738	-0.236556	-0.31372	0.547991	0.0165074	-0.280731	0.246218	-0.951613	0.552899	-0.19034	0.231134	0.00443455	-0.040157	0.800914	-0.398653	-0.316938	-0.322276	-0.114827	-0.264191	0.1228	-0.867199	-0.729155	-0.60573	0.229117	-0.066021	0.0895511	0.0258109	-0.236836	-0.376629	-0.433901	-0.157788	0.875142	-0.251096	0.691419	-0.751412	-0.242178	-0.713116	-0.971746	-0.29489	-1.89129	-3.32878	0.158765	-0.257189	-1.05376	0.592508	0.122292	0.0563442	-0.159368	-0.610923	-0.379103	-0.325875	-0.327764	-0.573569	-0.405478	-0.312766	-1.62418	0.307737	0.21574	-1.01152	0.811623	-1.72772	0.551063	0.743146	0.13981	-0.473288	-1.98583	1.40996	0.318426	0.0603019	0.283977	-0.229185	-2.75539	1.3117	-3.26448	-3.87983	-0.928205	-1.63714	0.665394	0.174755	-4.27479	0.00709369	-0.079881	0.13125	-4.21225	-3.60466	-0.414056	0.619111	-1.5872	-0.264343	2.70257	3.2652	2.28657	1.59124	2.0308	0.634613	-3.88377	0.346102	2.97071	-3.51763	-1.96576	-3.22676	0.227639	-0.0449316	-0.476441	-0.226058	-2.51019	-5.89661	0.204998	-0.0983017	-0.305102	-0.138153	-0.203306	-0.0448827	-0.759933	-0.487208	0.382096	-0.288111	-0.669901	-0.409868							0.258202	-0.239335	0.00723775	-0.513697	-0.000327716	0.17594	0.0681124	-0.303507	-0.403191	-0.0450488	-0.0256538	-0.287872	-0.231423	-1.13788	-0.143623	-0.350549	-0.156993	-2.27582	-0.408578	-0.230087	-0.100341	-0.55623	-0.0394858
BWI76_RS10280	BWI76_RS10280	polar amino acid ABC transporter permease	-0.716018	0.406371	0.857747	-0.137091	0.275892	0.0260211	0.0328004	-0.134224	0.00803296	0.0633214	0.0776234	-0.0890732	-0.0961006	0.129429	-0.153254	-0.0839749	0.403269	-0.243395	-0.128513	0.143774	-0.0205463	-0.0869313	0.133095	-0.0229635	-0.0872175	-0.720905	0.0376884	0.255647	-0.0641259	0.203737	0.110805	0.302463	0.210847	-0.192495	0.0185798	-0.0569559	-0.210241	-0.0661251	-0.137261	0.0387729	-0.139086	-0.242372	0.120466	-0.0312742	0.0699878	0.0553848	-0.0774863	0.136752	0.151456	-0.156138	-0.159302	0.541646	0.518532	0.73682	1.06263	-0.359966	-0.139529	-0.543048	0.126741	0.133475	-0.766194	0.524718	-0.00612486	0.586423	0.687836	0.348591	-1.33589	0.106622	-0.510486	-0.555617	-0.0353023	-0.0609377	-0.552189	-0.275814	-0.293602	0.0949374	0.0871401	-0.455739	-0.191012	0.221167	-0.0145451	-0.150578	0.134284	-0.0278522	0.140768	0.205104	-0.150383	-0.152863	0.0764589	0.180332	-0.231143	-1.10979	-0.519716	-0.0183188	-0.13341	-0.0930023	0.0563026	0.402247	-0.22984	0.245551	0.252251	0.213405	-1.78302	-0.337302	0.0177588	-0.664861	-0.518368	-0.481864	-0.476892	0.223634	0.102299	-0.791521	0.275602	0.167401	0.23572	-0.476127	0.502322	0.17639	-0.0895156	-0.0794195	0.147677	0.39526	0.87418	-1.43681	0.121136	-0.536525	-0.0636663	-0.232937	-0.781239	0.418913	-0.523113	-0.125805	-1.22929	-0.501869	-0.542774	0.16726	-0.234198	-0.216948	-0.40539	-0.0627046	-0.250699	-0.247373	0.12419	-0.0752937	0.420624	-0.687606	-0.162537	-0.25157	0.558141	0.24776	0.696025	-0.485932	0.249488	0.07928	0.27768	0.322007	0.258656	-0.0192963	0.310134	-0.0107727	0.0781064	-0.135529	0.150797	-0.352076	1.67984	1.47633	-1.38018	-0.607042	-0.135675	-0.101685	-0.360146	-0.242927	-0.769384	0.135643	-0.706909	-0.138152	-0.365591	-0.345214	-0.297488	1.16836	0.654202	-0.819983	0.880422	-0.773246	-0.455119	-4.22196	0.332297	0.724456	0.332948	0.399953	0.76999	0.546862	0.896282	-0.439483	-0.0983205	0.19004	0.100853	3.09239	1.62652	1.48349	1.82187	0.211298	0.537968	-3.12788	0.447877	-3.2571	-3.72623	-2.0452	-0.0931913	2.20469	2.75292	-1.46496	-1.48725	0.617098	-1.96167	0.0319088	-1.66514	0.46359	1.92536	0.762634	-0.586359	1.3983	2.07386	-0.785185	-0.137618	-1.0999	-2.39593	-0.172625	0.614164	0.267576	-0.492189	1.35565	-0.526992	0.189577	0.100984	0.523937	0.446363	0.352269	0.1214	-0.538895	0.595995	0.742475	-2.73374	0.447747	0.252429							0.527492	-0.190017	-0.172256	0.214525	0.0247916	-0.179787	-0.00671746	-0.302869	0.348632	-0.0150226	0.238735	0.117184	-0.142047	-0.0495901	-0.0506915	-0.073701	-0.152329	0.363175	-0.654802	0.267007	-0.320609	-0.0917106	-0.860316
BWI76_RS10285	BWI76_RS10285	family 3 extracellular solute-binding protein	1.16606	0.0609077	-1.72689	0.361363	-0.0883183	-0.317955	0.413018	0.0288292	-0.532247	0.153401	-0.309658	0.2019	0.339023	-0.563383	0.283303	-0.187409	-0.211659	0.295155	-0.0321476	0.0200996	0.00179135	-0.309963	0.516575	-0.231061	-0.48015	-0.138488	-0.274414	-0.448364	-0.261934	-0.0450425	0.58453	-0.6473	0.20318	0.305122	0.058996	0.0358959	0.574352	0.651782	0.573913	0.757195	-0.325439	-0.416648	-0.866652	-0.238034	0.186493	-0.0534331	-0.140776	-0.238877	-0.0718186	-0.192409	0.232486	0.0912837	0.575477	0.192542	-1.555	0.114575	-0.147094	-0.431685	-0.317253	0.213754	0.161615	-0.167706	-0.395598	-0.795363	-0.566651	-0.0299843	-0.72983	0.775633	0.27149	-1.03575	-0.291856	0.780891	-0.446975	0.111715	0.00562446	-0.289255	-0.0257885	-0.338698	0.0167312	0.00641684	0.0509709	0.104414	0.29486	-0.0628405	-0.224368	-0.13798	-0.584349	-0.397065	-0.216317	-0.117336	-0.116089	-0.0199005	-0.532493	-0.546722	-0.380506	-0.923185	0.0368835	0.158876	0.0278427	-0.138003	0.0118573	0.470368	-6.98591	-0.375011	0.505623	-0.192011	-0.0971599	0.202023	-0.145544	0.561981	-0.203294	0.587393	0.210167	0.0169637	-0.400611	0.10305	-0.531368	-0.30129	-0.546031	-0.280047	-0.132261	-0.165523	0.128641	-0.0183448	0.195335	-0.300926	0.951172	0.626565	0.590376	0.0225036	0.942639	-0.312284	0.575507	1.43003	1.45641	0.524581	0.35642	0.485863	0.671754	0.676532	-1.18502	0.533553	-0.187951	0.546289	-0.114188	0.446997	0.0406494	-0.00693495	0.367585	0.210139	0.0932964	-0.468421	0.950979	0.171582	0.716174	0.000944632	0.473684	-1.25009	-3.1884	0.164364	-0.241194	-0.477552	0.832001	0.381029	-0.985056	-2.51198	1.36984	-0.0379718	-0.849185	-0.20923	0.415141	-0.532467	-0.269977	-0.296345	0.114686	-0.401099	-0.743332	-0.43531	-0.47761	0.0656913	-0.694151	-0.0763512	0.440865	-0.216305	-1.0782	1.23023	0.198923	-0.269542	-1.5075	-0.281335	1.21199	0.137486	0.363713	-0.0700242	-0.365574	0.00355106	-0.486147	0.118761	0.60892	-2.66466	-0.869248	-1.10489	-1.71266	-1.01522	1.34388	1.44428	-3.97542	-1.49466	-2.63442	-1.83338	-4.26545	-2.23028	0.472455	-4.49624	-6.66163	-2.47083	-1.91277	0.341827	0.2738	-0.25915	0.42671	1.43869	-1.18481	-1.21797	-1.3845	-1.54719	-0.110577	0.691705	0.57752	-1.86229	0.531781	0.968987	0.986462	-0.0165095	0.187933	0.132562	-0.0504783	-0.063039	0.253294	-1.32756	1.03372	-2.01539	-1.63322	-0.601763	0.00485918							0.1725	-0.804669	0.086658	0.377703	-0.209552	-0.236387	0.120433	-0.0962185	-0.441571	-0.620605	-0.137637	0.246982	0.382931	-0.195555	0.29293	-0.127917	-0.311187	0.206225	-0.378484	0.00307719	-0.0646517	0.439199	0.398913
BWI76_RS10290	BWI76_RS10290	transcriptional regulator	-0.626196	0.0398195	0.71287	-1.38034	0.839546	0.259347	0.188853	0.132285	-0.186069	0.128731	0.191343	-0.221501	-0.155911	0.0184987	0.0631472	0.393786	-0.132612	-0.223956	-0.00334859	-0.147253	0.126004	0.0617612	0.0618143	-0.127421	0.0261487	0.525438	0.577795	-0.00420359	-0.662514	-0.937239	-0.0845267	-0.0701846	-0.178473	-0.210882	-0.622042	-0.266275	-0.0401835	-0.0747762	-0.00974618	0.319612	-0.248627	-0.111498	-0.144216	-0.0593307	0.0660937	-0.0436082	0.00203883	0.137704	-0.322934	-0.323206	-0.244161	-0.450498	-0.1157	-0.132416	-0.186274	0.779438	0.340081	0.000562657	-0.240596	-0.29891	-0.446301	-0.446039	0.06312	0.398528	-0.584731	-0.512032	-0.269959	0.561395	0.381663	0.738303	0.194632	0.234525	-0.228768	0.327304	0.207966	0.33994	-0.0713095	0.324138	-0.698684	-0.0895045	-0.3805	-0.354869	-0.327447	-0.307602	0.0912485	-0.321248	-0.0625754	-0.276649	0.0021018	-0.0103751	-0.697879	0.0975425	0.679032	0.375121	0.135404	0.406603	-0.495085	-0.0953592	0.0267766	0.400683	0.0181584	-0.400642	-0.202442	-0.440071	0.275309	-0.371074	0.587792	-0.249174	0.863155	-0.333788	0.107451	-0.361868	-0.225396	-0.0264548	-0.238069	0.43712	0.0964862	0.0660133	0.045855	-0.118856	-0.403386	0.751378	-1.10505	-0.164853	-0.54767	-0.385337	-0.181163	0.123028	0.128348	-0.0340522	-0.460218	-0.499003	0.0570288	-0.153966	0.120859	-0.00229518	-0.277333	-0.010175	0.167845	-0.0906626	-0.0849425	-0.189498	-0.452975	0.0866415	0.18063	-0.582317	-0.905965	-0.339366	-0.385786	-0.234502	-0.704331	-0.67388	-0.956728	-0.277646	-0.837057	0.278447	-0.209243	-2.69195	-0.425035	0.420636	-0.682372	-0.719785	-0.182115	-1.3788	0.755434	-0.822565	1.06998	0.378272	-0.945204	0.497408	-1.79151	-0.032086	0.461912	-0.548276	-0.272753	-0.405131	-0.824696	-0.427171	-0.430423	-0.168692	-0.467389	-0.450903	-0.447934	-0.456517	-0.219559	-0.293755	-0.482267	0.0185938	0.227058	-0.321242	-0.0849832	0.403336	0.348417	-0.110831	0.089455	-0.190595	0.179505	-1.72175	-3.6802	-2.24705	0.468487	-0.421985	-0.390459	0.676382	-3.72395	-0.33956	1.33098	-0.89585	0.5895	-0.154188	2.11588	-2.94865	1.08294	0.209012	0.0767347	-2.72697	2.45116	-0.983836	1.3743	-3.64791	-0.861521	2.34584	-0.347413	-0.122894	1.46799	-0.398958	-1.81579	0.219004	-1.00032	-0.865804	0.884163	0.389374	-0.383436	-0.276734	0.137349	0.159506	-0.00967433	0.149865	-0.115009	0.373442	-3.65096	0.919914	-0.427986	-0.0469912	-0.109906							0.0301529	0.0522781	-0.144939	0.282095	-0.589087	-0.295261	-0.268712	0.101775	-0.134901	0.19204	-0.133881	-0.605953	-0.500516	-0.497672	-0.000729894	-0.284781	-0.0692748	-0.66454	-0.16028	-0.61956	-0.100304	-0.323158	-0.431211
BWI76_RS10295	BWI76_RS10295	short chain dehydrogenase/reductase family oxidoreductase	3.19227	-2.2256	-4.902	-0.232711	0.396938	-0.061289	0.00454869	0.440083	-0.544333	0.452842	0.832737	-0.947127	-0.299642	0.32111	-0.136416	0.213429	0.256188	-0.164605	-0.177317	0.0061705	0.169704	-0.0164459	0.121617	-0.108264	-0.052227	-0.632754	1.05396	0.052761	0.371576	-0.784063	-0.806048	-0.317996	-0.249736	0.0187118	-1.04047	-0.840078	-1.39972	-1.06497	-0.257958	0.516593	0.33189	0.473762	0.228659	0.916827	0.306155	-0.193767	-0.139836	0.000908371	-0.824321	-1.60814	-2.33235	-0.470283	0.2091	0.602189	0.639305	0.417704	-0.457283	-0.332235	0.31567	-0.0720419	0.0670948	-0.790832	0.41815	-1.59186	0.179564	-0.121434	1.28939	-1.75038	-1.88287	-0.361064	-0.182575	0.242502	-0.0906621	-0.516743	-0.534818	-0.399337	0.120276	0.0410545	-0.390429	-0.143444	-0.772408	-1.3584	-0.584573	-0.641128	0.445331	0.0167005	0.0267626	-0.0915806	-0.377832	0.0866478	-5.61909	-0.787969	0.119975	0.178596	-0.264134	-0.131704	0.704783	1.01455	0.175899	0.20002	-0.43848	0.478058	-3.99492	-1.25277	-0.730269	-2.42752	-4.31442	0.625666	-0.460343	0.306295	-1.31638	0.0376181	-0.837683	-0.438636	-0.708397	-0.629287	-0.178651	-0.179664	-0.388983	-0.171334	0.156702	-0.128447	0.478451	-0.630094	0.217405	-0.513991	-0.185282	-1.57706	-1.15109	0.15025	-0.777402	-0.0426253	0.0474194	0.106514	-0.255445	-0.0489356	-0.709041	0.241376	-0.28423	-0.0469352	0.198346	-0.275743	0.102469	0.00780456	-0.395911	-0.784386	-0.635123	0.692775	-0.459263	-0.0284153	-0.599624	0.294528	0.552376	0.0644669	-0.375221	0.0526114	0.685312	-1.82422	-0.0908395	-0.876168	2.21424	0.1274	-0.434622	-0.236063	1.95687	0.338224	-1.01451	-0.221482	-0.861735	-0.795725	0.740037	-0.527901	-0.551542	-1.97138	-0.23079	-0.574358	-0.639376	-0.368837	-0.342748	1.82182	1.28199	-0.581347	0.154949	-1.57589	-0.430816	0.154658	1.08677	-5.44343	0.791188	-2.15475	-0.0687949	0.243566	1.35622	2.03245	1.421	0.920299	1.10856	-0.42576	-2.39489	-1.0127	-1.57487	-1.88519	-2.8105	-1.82828	2.60695	-1.94773	-2.4161	-2.97157	0.171408	2.16669	-1.17001	2.84605	2.64584	-2.45904	-3.61249	-0.964116	-0.274267	-1.98357	-1.77232	-2.44555	-0.110192	-2.05581	0.40228	0.0721207	-1.78732	-0.229216	2.60871	-2.27183	-0.66204	-2.73219	0.717277	2.46063	1.88299	0.36912	0.527261	-0.171836	-0.0984987	-0.475327	0.600315	0.73787	1.96606	-2.46109	0.43821	1.70053	1.05586							-1.31967	-0.31985	-0.456651	-0.498561	-0.0436688	0.100297	-0.159866	-0.277381	-0.393672	-0.330986	0.144792	-1.22225	-0.986433	0.265041	0.125128	-0.643502	-0.302665	0.29896	1.14868	-0.0741872	-0.950841	-0.917916	0.257623
BWI76_RS10300	BWI76_RS10300	MFS transporter	0.314218	0.6253	-6.30566	0.00736431	-0.510259	0.389374	0.278396	-0.359844	-0.0785802	-0.221493	-0.252325	0.342526	-0.169745	-0.412636	0.473235	-0.103319	0.396295	-0.251736	-0.122073	0.0413953	0.0549234	-0.130052	-0.129554	0.267046	0.447787	-0.259072	-0.548598	-0.379523	-0.480732	0.20077	-0.58157	-0.0986658	0.236664	0.509682	0.449347	0.357662	0.496182	-0.228624	0.290746	0.147625	0.247322	0.11033	-0.0913883	0.213269	-0.0146523	0.092628	-0.108089	-0.129937	-0.383318	0.198161	-0.113622	-0.713615	-0.198983	0.422156	-0.148504	-0.839648	0.118754	-0.17497	0.206338	-0.194939	-0.897654	-0.672653	0.0136318	0.403905	0.552268	0.19017	-0.661472	0.136228	-0.93737	-0.0874625	0.14388	0.471183	-0.696624	-0.294195	0.121484	-0.102214	-0.11096	0.0086831	0.0716943	0.605722	0.335814	0.324704	0.367396	0.480051	0.315118	-0.143299	0.107227	0.216215	0.196872	-0.165429	-0.89129	-0.980187	-0.334175	-0.354677	0.223245	-0.238117	-0.0164138	0.0369536	0.0911787	0.160272	0.34486	0.13695	-1.60822	0.261516	0.883269	0.71512	-0.261939	-0.167014	-0.329116	1.15941	0.499779	0.827713	0.436558	0.506754	0.38666	-0.403948	0.0939764	-0.0368319	-0.127657	-0.180016	-0.281355	0.566409	0.449384	0.536285	0.779747	0.423809	0.555572	0.395341	0.312476	0.491449	-0.166519	0.252183	0.248466	0.957214	0.195535	0.32232	0.171739	-0.0271097	0.172893	0.5617	-0.126936	-0.139738	0.225688	0.282862	0.326223	0.149022	-0.0752682	0.0331751	-0.0625448	0.0741096	-0.335898	0.335735	0.252102	-0.0660526	0.330424	0.206656	0.373793	-0.400536	-0.411223	0.206974	-1.21363	0.318294	0.476503	1.32124	5.32644	-1.77065	0.881632	0.491397	0.300502	1.3558	1.37194	0.965009	0.682625	0.621898	0.425103	0.156409	0.0865092	-0.00799094	0.0651031	-2.80755	1.05537	-0.641707	0.524437	0.483767	-0.147957	-0.0920543	1.34353	0.214631	0.857626	0.0778716	0.937475	0.905719	0.107832	0.8745	0.292958	0.53038	-0.15904	-2.67958	1.57539	-0.198844	-1.14792	-0.106841	-0.895296	0.798394	1.87295	1.79928	0.764661	-0.448308	0.475359	0.317391	1.92871	-0.24146	-3.74912	-1.28712	-1.89195	-0.599562	-1.17334	-2.88071	0.589148	-1.27696	1.12882	2.48277	-0.619981	-0.54468	0.449592	2.35232	-2.2475	0.445114	-0.0517099	-0.777591	-0.141208	1.69185	1.12151	0.141819	-0.0210184	0.176414	0.290837	0.0131037	0.123782	0.549447	1.52726	-0.961411	-1.5403	-0.92449	0.0517933							0.592007	0.399727	0.588488	0.909369	0.394707	0.368058	0.337166	-0.0546938	-0.0940518	-0.117702	0.0288656	-0.0313166	0.560722	0.372784	-0.172303	0.534337	0.243925	-0.139524	0.70494	0.502977	0.360503	0.474693	0.192818
BWI76_RS10305	BWI76_RS10305	transposase	-0.188978	0.174705	0.410766	0.221959	-0.169257	-0.117444	-0.186567	0.0586855	0.070115	-0.481945	0.0310357	0.168367	-0.0775599	0.0529838	-0.055873	0.225919	0.038797	-0.152874	-0.233375	0.233413	-0.0398679	0.0238202	0.0260625	-0.0259401	-0.529391	-0.410474	-0.0842472	0.0255541	0.481085	-0.216567	-0.0442341	0.0587006	0.167163	0.125402	-0.0229725	0.0204983	0.350846	-0.138957	-0.292987	0.244514	-0.0812156	-0.158129	0.0107404	-0.0407241	0.173374	-0.387374	-0.0477485	0.158774	0.0518882	0.0190125	-0.358072	-0.469126	0.0140983	-0.119387	0.00168006	-0.0997142	0.314172	-0.442872	-0.424386	-0.354375	-0.219292	-0.417951	-0.342943	0.136471	-0.330963	-0.355287	-0.46425	-0.104217	0.1192	-0.329691	-0.285807	-0.277169	-0.520799	-0.520047	-0.42513	-0.238654	-0.202916	-0.339448	-0.168487	0.106958	-0.027586	-0.171532	0.0488167	-0.232319	-0.0402509	-0.396501	-0.153576	0.0968645	-0.0274286	-0.138018	0.276442	0.269482	-0.449371	-0.324719	-0.449255	-0.24001	-0.184382	-0.0974906	-0.290385	-0.222293	-0.061116	-0.295747	-0.300934	-0.391688	0.0973933	0.122446	0.642379	-0.127211	0.891063	-0.589504	0.111645	-0.566782	-0.230337	-0.25431	-0.0189819	-0.102436	0.456195	0.0682164	-0.160502	-0.0873681	0.162141	0.485696	-0.143125	-0.444964	-0.142376	0.0741593	-0.370841	0.353332	-0.127821	0.287625	-0.123923	0.271182	-0.240434	0.660314	0.0684639	0.0763288	-0.15569	0.232658	0.150328	0.891051	0.541848	0.471377	0.442063	0.466505	0.344675	0.412229	0.800417	0.639613	0.389758	-0.0624959	0.311167	0.892099	1.20387	0.604686	1.29087	0.729525	1.09938	0.568469	0.43893	0.232958	-0.237579	0.638252	0.630428	0.573442	0.0594159	3.45905	0.8123	0.747428	0.372088	0.438827	0.984816	0.724161	0.482615	-0.370011	-0.0696293	0.106602	-0.102239	-0.0652374	-0.083	-1.96542	-1.0863	-0.138581	-0.859595	-0.542669	0.236635	1.65582	0.525019	1.13967	0.902905	1.03321	0.897927	0.0444756	0.653829	0.4521	0.236245	0.297514	0.086123	-0.0986924	1.52083	1.06337	0.757355	1.20495	0.540892	0.70079	-0.56335	-0.40382	0.324686	-1.05142	0.695375	0.909183	1.10041	1.22935	1.70135	1.62801	0.909168	0.153309	0.26226	1.19711	-3.61773	0.412294	0.0622034	-0.690767	-0.0390896	1.8267	-0.866943	2.66056	-0.65566	0.47463	-0.430843	-0.158993	0.0333141	0.168374	-0.509372	-0.138363	-0.221995	-0.0121263	0.0228406	-0.245212	-0.15163	-0.652948	-1.34126	-1.0978	-3.03857	-0.100353	0.213973							0.0600163	0.358751	0.204791	0.483256	0.178978	0.103969	1.39887	0.148173	0.155783	0.236604	0.0587019	-0.11222	-0.130925	0.139556	0.315766	0.0983607	0.180358	0.509104	0.75211	0.377825	0.485067	0.200583	0.0709786
BWI76_RS10310	BWI76_RS10310	DNA-binding transcriptional regulator RamA	-0.026601	0.604662	-1.11136	0.576468	-0.194168	-0.562284	-0.130043	-0.106711	0.0720109	0.485936	0.0610294	-0.285089	-0.104272	0.030216	0.0341432	-0.290662	0.594818	-0.334103	0.0364204	0.129991	-0.124354	0.0857274	-0.371182	0.287318	-0.0708821	0.244688	-0.635479	-0.33264	-0.997138	-0.110687	-0.107179	-0.021824	-0.201089	-0.968193	-0.326072	0.369284	-0.172519	-0.600559	-0.0957291	-0.0129136	0.272055	0.0218911	0.101997	-0.143377	0.109175	-0.0475666	-0.31625	-0.43367	0.0615761	-0.096543	-0.121021	-0.109993	0.253742	-0.0764135	0.354556	0.257488	0.114856	-0.208969	-0.299172	-0.317612	-0.769161	-0.223518	-0.207423	-0.403704	-0.413606	-0.416592	-0.887328	0.251984	-0.94775	0.385646	0.130211	0.33052	0.602858	0.0460582	-0.28422	0.143097	-0.324748	-0.270396	0.310919	-0.128798	0.304035	0.341731	0.266664	0.111249	0.0933295	0.293428	0.0321501	0.0508548	-0.223984	0.0618246	0.093499	0.574255	-0.144803	-0.130026	0.556752	-0.449703	0.314896	0.928005	-0.46874	0.417558	0.150462	0.050836	-0.0572075	0.665514	0.678692	-0.179444	0.885607	-0.0944701	0.442287	0.87672	0.0349576	0.487236	0.518369	-0.673223	0.249355	0.226443	-0.269833	0.105647	0.253971	0.189791	-0.0317594	-0.681009	0.612762	0.222206	0.606107	0.425202	-0.402423	-0.816203	0.480201	0.70933	0.404763	-0.303414	0.435215	-0.840524	-0.330198	-0.238642	-0.65506	-0.0164137	-0.212521	0.121142	0.179191	0.0132383	0.0209446	-0.0418367	-0.0375227	0.168593	0.0641154	1.01202	0.675937	0.161709	-0.130256	1.43803	0.98851	0.98704	1.16194	0.698363	1.10857	1.18113	-0.202905	0.45327	0.662103	0.552757	1.01444	0.500683	4.51524	2.50019	1.48095	1.20254	0.306209	1.38213	0.568137	0.581692	0.581742	0.467683	-0.0856929	-0.304482	-0.398045	-0.132189	-0.028211	-0.0180215	-0.928588	0.42701	-0.176332	-0.642343	0.151165	1.65482	1.56118	1.28599	-0.0880203	1.16132	1.88133	0.793079	0.506116	0.799191	1.47279	0.134573	0.122843	2.80018	1.84777	2.08044	1.41312	1.4123	0.574647	2.66614	2.4379	2.29621	-0.00253617	0.01641	-0.545712	1.27978	2.71858	2.02079	2.90915	2.79196	0.266289	1.02927	3.94007	1.58707	1.84529	2.12272	-0.402053	0.503849	2.34746	4.61329	2.17598	4.15973	1.27159	0.706675	0.503557	0.499139	0.397896	0.26689	0.342362	0.0674954	-0.0581858	-0.261933	0.08093	-0.248865	0.201084	-0.120115	0.552477	1.04724	0.32707	-0.239717	-0.112172							-0.114989	-0.261982	-0.397575	-0.200194	0.0252895	0.233677	0.284458	0.0351893	-0.053025	-0.232341	-0.201886	0.247283	0.0856346	0.275385	1.05594	-0.149849	0.57303	-0.705161	0.00932315	0.453143	0.375316	-0.170407	-0.965398
BWI76_RS10315	BWI76_RS10315	MFS transporter	0.554262	-0.620552	-0.232577	-0.0780318	0.141011	0.0329259	0.217281	-0.39553	0.14843	-0.0715172	-0.0539504	0.0590954	0.150503	0.0431771	-0.169535	-0.0859691	0.342256	-0.115084	0.103524	-0.0731971	-0.0443114	0.158806	-0.284838	0.1282	0.361418	0.0974677	-0.0866744	0.292872	-1.29259	-0.397438	0.00140577	0.019802	-0.148052	-0.509823	0.0886247	-0.106967	-0.07247	-0.346099	0.064221	-0.391019	-0.0312352	0.110782	-0.160573	-0.012385	-0.0312464	-0.273598	0.111905	-0.0788628	-0.145767	0.0450982	-0.580159	-0.00960572	-0.044385	-0.118059	-0.58965	-1.1856	-0.0282235	-0.00120343	-0.261038	0.158711	-1.35498	-0.861933	0.135441	0.171185	-0.247978	-0.0690658	-0.392682	-0.354922	0.523376	0.562438	0.296178	0.366095	-0.327602	0.225852	-0.201454	-0.00867284	0.0684635	0.188415	0.142903	-0.422861	-0.256067	-0.173229	-0.406543	0.0607316	-0.176636	-0.191338	0.0759184	-0.131211	0.0454704	-0.0482381	-0.046585	-0.512327	0.0442692	-0.145337	0.180762	0.236329	-0.0159889	-0.136233	-0.0561453	0.00455004	-0.298244	0.3346	-1.11425	0.412907	-0.29659	-0.120135	0.802174	-0.0693632	-1.4796	-0.0335474	-0.113197	-0.0856815	-0.123259	-0.404136	-0.522351	0.11357	-0.291894	-0.132964	-0.284566	-0.0880617	-0.320411	0.306082	0.302972	-0.404896	-0.17306	-0.0275999	-0.407738	-0.468298	-0.193246	0.580212	0.0110133	0.219671	0.135582	0.78806	0.287284	-0.0170622	0.00112909	-0.0327494	-0.219145	-0.228681	-0.0486761	-0.00484626	-0.155321	0.0134565	0.166419	-1.06808	-0.0398391	0.0577182	-0.240756	-0.186104	0.270647	0.482398	0.233224	0.406658	0.0828328	0.0152487	0.514276	0.0340569	-0.34859	0.0570577	0.637716	-0.00638481	-0.424076	0.00503975	3.63214	-0.433199	0.992302	0.495243	-0.132858	0.453912	-0.0935807	-0.0286045	0.355488	-0.00160169	-0.116236	-0.41575	-0.188342	0.000639227	-0.00647317	0.0583442	0.857851	-0.137559	-0.0171532	-0.363796	0.183923	-0.417793	0.247894	0.838645	1.69611	0.595469	0.858226	1.13897	-0.0512351	1.08126	0.674169	0.041814	0.0826056	2.19606	1.54176	-0.415525	-0.191031	0.681582	1.47116	2.37835	-0.574982	-0.923891	1.08129	1.292	-0.276664	-0.983817	0.650451	-0.236542	1.8553	0.0102404	0.425705	3.12884	-0.629021	-0.641315	1.29854	0.322563	0.8141	1.39626	1.29871	2.45425	1.6261	2.15159	0.111854	0.40013	-0.0909127	1.18105	1.70637	0.683947	1.06214	-0.00640768	0.0798521	-0.11706	-0.0703623	0.000417714	-0.107936	-0.18958	-0.435515	-1.16338	1.85654	-0.514699	-0.179561							-0.226187	-0.980139	-0.32362	0.233418	0.0733865	-0.243788	0.242991	0.0987959	-0.0647906	-0.0392639	0.104426	0.14048	0.187284	-0.138689	0.130318	-0.110743	0.0113677	0.0918318	-0.333762	-0.173341	0.0180367	-0.159182	-0.283384
BWI76_RS10320	BWI76_RS10320	alpha-glucosidase/alpha-galactosidase	-0.753229	0.197942	1.00078	-0.00258957	0.13823	0.0743921	-0.2546	0.197955	0.000268095	0.193861	0.194633	-0.223736	-0.184008	0.0784413	0.00856809	-0.180039	-0.17864	0.343644	0.0644748	-0.0802613	0.0115134	-0.112782	0.143039	-0.010341	0.333375	-0.0964788	-0.493341	-1.51057	0.201252	-0.254352	-0.319521	-0.139259	-0.235247	-0.0176096	-0.11197	-0.0533969	-0.639625	-0.369527	-0.228435	-0.39677	-0.0328217	-0.0604719	0.165861	0.326169	0.0129097	-0.177063	-0.0289686	0.13982	-0.0953393	0.0260919	0.00125767	-0.449406	-0.207267	-0.682875	0.39684	-0.598086	0.0845156	0.204646	-0.695902	0.254598	-0.547401	-0.686277	-0.33944	-0.654042	0.0132136	-0.356772	0.695518	0.0396388	0.912486	-0.00853257	0.398465	0.0669231	-0.0344474	-0.0489647	-0.0697913	-0.40556	0.233116	-0.355215	0.0132914	-0.166082	-0.241323	-0.659351	-0.758285	0.122358	-0.0587669	-0.166838	0.139396	-0.186313	-0.0970179	-0.315708	-0.791948	0.182692	0.0760477	-0.136347	0.0344386	0.270974	-0.634613	-0.312551	-0.211146	-0.304167	-0.482068	-0.535499	0.211929	0.227972	-0.294642	0.536017	0.543973	-0.339209	-1.29794	-0.13827	-0.507482	-0.471704	-0.170943	-0.0125742	-0.196351	-0.191642	0.116422	0.223733	-0.497701	0.109515	0.0738146	-0.670492	-0.668265	-0.441758	-0.300908	-0.0180569	-0.539654	0.506508	-0.0636049	-0.377324	0.203926	0.04185	-0.382973	0.166645	0.0242348	-0.170182	-0.532902	0.0333306	-0.125115	0.117048	0.226281	0.354034	0.264897	-0.256269	0.400759	-0.741081	-0.310096	0.667575	0.166818	-0.209151	0.232587	0.431936	0.971012	-0.367166	0.154279	0.108911	0.584086	-0.601048	-0.897202	-0.421181	-2.12788	0.075628	-1.79808	-0.593656	0.36466	-1.20742	-2.60111	-0.531596	-0.516661	0.370551	-0.370302	-0.709284	-0.128275	-0.141537	-0.311034	-0.519692	-0.433177	-0.268852	-0.450877	1.55293	0.609017	-0.0388801	-0.983227	-0.37528	-0.341893	0.914102	0.355876	0.416619	1.36356	1.24011	1.63786	0.0927339	0.0659249	0.489745	0.0434577	-0.24743	-0.215629	-2.13532	-4.0791	0.908972	-0.977007	0.997652	0.939722	0.712968	0.693094	0.0706006	-3.67113	-1.427	-0.137205	1.59249	-2.88431	-0.315382	-3.26176	0.390164	1.56507	-2.10772	2.09037	-3.22475	2.09087	-0.1343	-1.75578	-0.421928	-0.350382	4.1369	-0.0139204	-0.566679	-1.86329	-0.386064	-0.29824	-1.34249	-0.641585	-1.06433	-0.420512	-0.175291	-0.322263	-0.0209695	-0.266046	0.14707	-0.0105301	0.598545	-0.87683	-4.01122	0.346903	0.162542	-1.14538							-0.300452	0.0796552	0.180401	0.073368	-0.132934	-0.266736	0.257361	0.151129	-0.0526615	-0.0896123	-0.158376	-0.187518	0.245429	-0.0930769	-0.0906445	-0.0662681	0.227425	0.0805473	-0.338349	-0.0275686	-0.296096	-0.0174186	-0.223073
BWI76_RS10325	BWI76_RS10325	AraC family transcriptional regulator	0.153851	-0.43599	0.494079	-0.258014	-0.00920021	0.0157664	-0.356079	0.0816376	0.142877	-0.0557	0.0690007	-0.0325832	0.0326482	0.142969	-0.275062	0.0745971	0.133704	-0.157607	0.0272434	-0.0439901	0.0164863	0.0708771	-0.0173886	-0.040421	0.12599	-0.0220806	0.341453	0.535173	0.471409	-0.604732	0.302334	0.194333	-0.0469746	-0.0676121	0.152306	-0.0140142	-0.268831	0.116183	-0.0164479	-0.0622146	-0.121974	-0.0987509	0.00795329	-0.163706	-0.0702266	0.152035	0.0855749	0.131724	-0.118884	-0.0559126	-0.396284	-0.153881	-0.000744455	-0.250944	0.611641	-0.317908	-0.0332295	-0.320213	-0.345304	0.119108	-0.348407	-0.467554	0.00133515	0.0277563	0.448808	0.100184	-0.330744	-0.0135658	-0.126612	0.0301175	-0.195932	-0.0708263	-0.21788	-0.0876997	0.086654	-0.400295	-0.0801769	-0.149379	-0.411699	-0.304158	-0.406532	-0.255457	-0.429534	-0.328204	-0.0836891	-0.35755	-0.297241	-0.384902	-0.0844017	-0.210215	-0.191579	-0.0452962	0.00155324	-0.302532	-0.0937317	-0.319136	-0.242252	0.0112205	-0.156391	-0.376499	-0.0948777	-0.0924188	0.426587	-0.434551	-0.709906	-0.371258	0.472754	-0.253885	-0.167651	-0.705662	0.163548	0.013886	-7.04845e-05	-0.237616	-0.188173	0.0169083	-0.326285	-0.148398	-0.211311	-0.0377108	-0.1873	-0.0516301	0.165912	-0.33156	-0.571238	-0.612907	-0.0936995	-0.165005	-0.266255	-0.297514	-0.658442	0.0584239	-0.473865	-0.980577	0.0345969	-0.0952536	0.0574325	0.0466136	0.241617	0.297348	0.179123	0.279207	0.305185	0.579081	0.429397	-0.722325	0.317782	-0.0645011	0.0413628	0.0878832	0.595202	0.908083	0.901816	0.708773	1.09219	0.99602	1.14504	0.411925	0.548919	0.286643	0.147529	0.24847	-0.350277	-0.051124	0.00170551	-1.60073	-2.98296	0.441828	0.803336	-0.162425	-0.0435103	0.142364	-0.126589	-0.0844049	-0.195825	-0.0118647	-0.093606	-0.0590502	-0.331295	0.751812	-0.211234	0.522322	0.411935	0.412261	0.00287814	0.471211	0.758841	0.904975	1.80972	1.39469	1.47645	0.770277	-0.311874	0.833669	0.343631	0.157155	0.24321	1.39767	-0.172641	0.184363	-0.455959	1.30716	0.274403	0.772909	0.133306	1.41318	0.347512	-0.441813	0.101623	-0.103437	-1.00014	0.0788347	-0.152941	-1.18119	0.0867707	-0.923669	1.74789	-0.595036	-1.18647	0.377012	-1.46527	-3.16234	1.06634	0.689563	-0.279224	0.238509	-0.0317216	0.234975	-0.802486	0.829092	-0.602752	-0.627457	-1.13688	0.157792	0.00134571	0.16797	0.223426	0.211905	0.0297778	-0.883446	0.49027	1.48529	0.927731	0.0113757	0.277033							-0.275137	-0.162855	-0.209229	-0.0122123	0.00144863	0.10038	0.270848	0.0142798	0.0608098	-0.164824	0.0109886	-0.13783	-0.0593118	-0.150757	-0.101212	-0.0472525	-0.150291	0.156944	-0.42841	-0.0770539	-0.0529297	0.0115204	0.100972
BWI76_RS10330	BWI76_RS10330	TetR family transcriptional regulator	0.134693	0.713563	-3.93167	-0.0181467	0.492304	-0.49646	-0.157689	-0.371352	0.344846	-0.217641	-0.235808	0.243319	-0.36455	0.0164534	0.279047	0.492965	0.473512	-0.767623	0.175232	-0.00981395	-0.213801	-0.141709	0.545811	-0.467238	0.0104145	0.264104	-0.184234	1.33907	0.645006	-0.895271	-0.355553	-0.0186641	-0.121607	-0.27358	0.0885612	-0.196462	0.480367	0.0301382	-0.0609678	-0.267309	-0.605919	0.219556	0.0212527	-0.177056	-0.0819016	0.111488	0.32293	0.247088	0.185067	-0.992141	-0.998795	-0.553512	0.0564068	-0.353019	0.497831	0.474655	0.185314	-0.675101	-0.279072	-0.288811	-0.0679271	0.0369338	-0.426316	-0.719246	-0.610222	-0.57825	0.638622	-0.744566	0.605103	-0.221254	0.0618662	-0.757992	-0.332979	-0.473709	-0.533452	-0.221316	-1.02306	-0.196412	-1.01081	-1.12691	-0.0997113	-1.10752	-0.335336	-0.390668	-0.827157	-0.197938	0.498918	0.0608282	-0.451977	-0.054446	-0.751987	-0.260721	-0.37284	-0.0515694	-0.961204	-0.364171	-0.919453	-0.230432	-0.798408	0.0846022	0.180079	0.268603	-0.618329	-0.0855811	-0.730703	1.37982	-3.31176	0.419322	0.465528	0.456139	-0.511519	0.368793	-0.526625	-1.08079	0.0214621	0.173679	0.36365	-0.128069	-0.153438	0.335888	-0.593064	-0.876823	-0.597627	-0.568934	-0.618176	0.432115	0.506624	0.270632	-2.76338	-1.49555	-0.857467	0.118409	-0.765541	-5.99855	-0.18022	-0.203959	0.219162	0.0878233	-0.206599	0.841479	-0.34415	0.482557	0.326826	0.248328	0.558136	0.334434	-1.36185	0.00933698	0.0577467	0.0690896	-0.353352	0.139686	-0.0980904	0.411526	0.896907	0.47506	0.528255	1.43798	-0.303832	1.14009	1.11333	0.0776428	0.650227	0.90081	7.66806	0.857243	-0.345054	0.765039	0.473705	0.263146	-0.649943	0.591706	0.669919	0.381409	0.871302	-0.215209	-0.162212	-0.723059	-0.0892294	-5.6436	1.38864	1.06152	-1.22556	0.713262	1.06949	-4.01592	-0.58219	1.02055	1.06074	0.524608	2.08151	0.94771	1.227	1.13279	0.902527	0.325389	0.216331	0.562105	1.91754	-0.148044	-0.833664	2.23404	-0.952776	-2.75213	2.83517	-2.88301	-3.33081	-0.0488148	-4.85924	-1.1206	-0.355428	-0.464331	-0.52746	-1.31157	-2.36902	-1.80026	-1.0528	-2.9106	1.36151	1.12886	1.45367	-2.33217	-2.17577	-0.254993	-2.11497	-0.558112	-1.86677	-0.210431	0.334509	-0.259031	0.724975	-0.607159	-4.53959	-0.236359	-0.213409	-0.0280701	-0.296216	-0.0386949	0.207712	0.238434	-1.55856	1.45159	-1.78566	-0.124299	-0.907399							-1.48347	-0.476579	0.575233	-0.208093	-0.452051	-0.0110623	0.585556	-0.29806	0.391709	0.171825	-0.133872	0.133486	-0.949338	0.020201	-0.344412	-0.388199	0.257831	-0.36494	0.00116042	-0.158323	-0.946713	0.134676	-0.513951
BWI76_RS10335	BWI76_RS10335	tyrosine permease	0.211842	-0.69491	-0.334255	0.119139	0.0245556	-0.261537	0.0779203	-0.0942328	-0.0308539	-0.0923885	-0.0217351	0.0872067	0.0969496	-0.0483281	-0.0763369	-0.00555733	-0.0217478	0.0581021	-0.0982428	0.0788221	0.0107165	0.0420538	-0.0299991	0.0159268	-0.0413538	0.0243227	0.428101	0.170139	0.359727	-0.160089	-0.0370465	-0.0898198	0.0852516	0.00614095	-0.00802302	0.0750945	0.0512448	-0.143427	-0.129293	-0.00704483	-0.0984736	-0.0296303	0.0119415	0.053147	0.0639216	-0.0184699	-0.0293394	-0.0679655	0.0422583	-0.039099	-0.817168	-0.395705	0.0217769	-0.499285	-0.209468	-0.415628	-0.26412	-0.265756	-0.301491	-0.299587	-0.0629307	-0.444198	-0.156199	-0.171298	-0.39502	-0.542819	0.0808841	-0.0375987	-0.0771506	0.0584259	-0.0874258	-0.206923	-0.214417	-0.255033	-0.128966	-0.161952	0.00386776	-0.0674639	-0.229537	-0.107575	-0.255708	0.0890022	-0.0620229	-0.199244	-0.0703767	-0.268598	-0.0966717	-0.262559	-0.0947594	-0.222937	-0.441517	-0.554067	-0.140817	-0.0205779	-0.124211	-0.114854	-0.203597	-0.00110174	-0.195039	-0.45053	-0.209211	-0.118032	0.636791	-0.161033	-0.378439	0.428176	-1.00081	0.143857	0.492701	0.309952	0.156127	0.154412	-0.00799148	-0.162204	0.0802561	-0.166671	0.133135	-0.0203863	-0.253977	-0.0556312	-0.0199862	-0.220346	0.0806409	-0.0161393	-0.0010191	-0.0829691	0.0571099	0.0253039	0.0227898	-0.395944	-0.344831	-0.0542019	-0.23292	-0.053355	0.208848	-0.313618	0.0562477	0.183932	0.250698	0.311512	0.0644197	0.35987	0.395058	0.195252	0.368262	-0.020117	-0.230976	0.0200543	0.114561	0.0650033	0.244094	0.569247	0.536247	0.602297	0.638722	0.839077	0.971047	0.515277	0.957059	0.635066	0.368836	0.700214	0.147556	0.201395	2.53419	2.45824	1.1931	0.548025	0.604376	0.684205	0.505593	0.174571	0.326217	0.156706	0.291055	0.139827	0.0769756	0.00380651	-0.0334289	0.501201	0.422288	0.611474	0.0558337	0.227728	0.452565	0.43578	0.999484	1.33024	0.991019	0.890701	1.51442	0.649538	0.239441	1.02905	0.7475	0.19247	0.202406	0.850394	0.0394538	0.0973423	1.04716	-1.30677	0.383853	1.07559	-0.970582	1.03769	-1.65603	-0.883488	0.6893	-0.0900874	-1.29233	1.09302	0.529862	-0.435252	0.367038	-0.294473	0.319869	-0.914006	-0.286717	-0.531158	0.281226	-0.467287	-0.23097	0.684363	-1.41074	0.6394	0.594701	-0.318626	0.0120339	0.417836	0.213576	0.882788	0.239017	0.0148695	0.0430182	0.154529	0.151009	0.0940948	-0.100251	0.0299919	-0.351697	0.347666	-0.978934	-0.15807	0.34046							-0.0670299	0.155471	0.0347227	0.216635	-0.0677163	-0.114433	0.633693	0.00883472	-0.0692535	-0.0571279	-0.0276849	0.0492813	0.300176	0.0155139	0.121122	0.0159676	0.0889241	0.0863449	-0.0847415	-0.091624	-0.174915	-0.167666	0.0983534
BWI76_RS10340	BWI76_RS10340	hypothetical protein	0.0785167	-0.406224	-0.0598293	0.404048	0.106379	-0.0710602	-0.00618474	-0.503938	0.485572	0.331112	-0.0208775	-0.125348	0.00150562	-0.319725	0.330439	-0.0936989	0.330437	-0.169172	0.0381289	0.0220093	-0.0939468	-0.374785	0.207809	0.17084	-0.0661714	-0.133892	-0.608868	-0.358392	0.447252	0.712698	-0.206822	0.174439	0.0632249	0.0342205	0.175626	0.150597	0.230659	0.674066	0.0812673	-0.0528048	-0.0498722	0.0620374	-0.0944275	0.0828851	-0.0533187	0.0712542	0.0486027	0.0364181	-0.268833	0.610547	-0.559887	-0.270543	-0.680306	-0.71254	-0.301129	0.26447	-0.524598	-0.0385082	0.190911	-0.746677	-0.332923	0.280082	-0.638458	0.22233	0.0153303	-0.34209	0.510901	0.0607861	0.554117	-0.270726	-0.0651787	-0.441334	-0.186726	-0.247173	-0.243784	-0.237683	-0.463759	-0.166328	-0.105601	0.185067	0.162151	-0.0328053	-0.0111674	-0.0151034	-0.18741	-0.0656347	-0.257354	-0.264552	-0.113961	-0.504007	0.591637	-0.876198	-0.126868	0.361992	-0.386748	-0.708528	0.000181211	0.307192	-0.351954	-0.281351	-0.629991	-0.347362	1.59172	0.0600917	0.0315749	-0.503989	0.727537	-0.500054	-0.565638	0.389658	0.0906245	-0.494093	-0.587084	-0.66865	0.232529	-0.278885	-0.585932	-0.30084	-0.18389	0.0266699	0.245737	-1.10454	0.065244	-0.0691669	-0.141184	-0.394021	-0.55069	0.20144	0.0290143	-0.325708	0.000524758	0.210213	0.696407	-0.720788	-0.246274	-0.092165	0.117264	-0.0724593	0.319425	0.0587194	0.698267	0.649849	0.2736	0.429243	0.359898	0.562465	-0.476139	-1.61215	-0.0206653	0.0516936	0.641329	-0.0232375	0.791099	0.291208	0.388284	0.153586	0.593752	0.299471	-0.339912	-0.464691	-0.368901	0.629079	-0.248133	0.585277	0.565105	-0.386322	-2.35738	1.0659	1.47799	0.418845	0.30498	0.660683	1.19532	0.756909	0.423856	0.276251	0.0129177	0.489962	-0.0971825	-1.66424	0.587974	0.20633	0.525579	0.15736	0.595196	1.74453	0.893982	0.989282	1.10597	1.21018	1.50781	1.54458	0.607634	1.00161	1.12476	0.425792	0.377234	-1.94635	-2.6146	1.09418	0.790028	-0.134562	-1.07183	-0.0298695	1.69429	2.23601	2.26721	0.0312762	-1.12335	-1.01859	2.00912	-0.481736	0.998935	0.103541	-1.51878	0.0690916	3.3568	-0.88076	1.6787	1.04225	0.712298	-0.576532	0.603274	-0.010907	-0.0404711	-0.31444	0.0942227	0.48888	-0.315076	-0.948829	1.43962	0.191704	0.547141	0.150949	0.146127	-0.0805269	0.169451	-0.0341037	0.0184324	0.0378526	0.246903	-2.88119	0.792204	-0.287313	0.161559							-0.558397	0.405996	-0.0122553	0.12657	0.0795424	0.265549	0.237898	0.0442285	-0.018187	0.030671	0.0112496	-0.0192057	0.435518	-0.297593	0.155122	0.17549	0.132908	0.305071	-0.0313425	0.439616	-0.0244177	0.166759	-0.50628
BWI76_RS10345	BWI76_RS10345	MFS transporter	0.622029	-0.598516	-0.281078	0.160123	-0.0164014	-0.0980586	0.0204803	-0.124571	0.121484	-0.178955	0.0703143	-0.0521064	-0.111663	-0.00110359	0.090816	-0.0413178	-0.0442999	0.140372	-0.102041	0.0556474	0.108505	-0.0116651	0.018458	0.0634327	-0.00127197	-0.158104	0.140231	0.161017	0.0942529	-0.135889	-0.1972	-0.0587534	-0.0236594	0.0170049	0.0359788	0.192937	-0.178109	-0.0915587	-0.124976	-0.0380159	0.0810409	0.128381	-0.0837631	0.166704	0.146228	0.0756193	-0.0852313	-0.0454994	-0.043093	-0.370016	-0.372103	-0.340995	-0.117255	-0.121502	-0.0664108	-0.315505	-0.364502	-0.308478	-0.358997	-0.264617	0.0331834	-0.0104809	-0.149011	-0.299281	-0.355363	-0.595541	0.122729	-0.307635	-0.520286	0.236851	0.0650469	-0.176685	-0.0116975	-0.129595	-0.057848	-0.0546654	-0.0589632	-0.277885	0.025102	0.0464797	-0.0862909	-0.00540405	0.0030509	-0.0121225	-0.21292	-0.38025	-0.150149	-0.250703	-0.238308	-0.319384	-0.0285091	0.423233	-0.121487	-0.0860024	-0.161516	-0.327945	-0.160505	-0.0418737	0.0402989	-0.351743	-0.0525769	-0.165444	0.711902	0.042477	-0.0176119	0.20751	0.149681	0.138024	-0.164665	-0.335587	-0.0496809	-0.176927	0.0863807	-0.0604073	-0.00157013	-0.114052	-0.186571	-0.0209312	-0.0634897	-0.0360202	0.0105909	0.332159	-0.134246	-0.151642	0.128378	-0.154542	-0.425067	0.313497	0.0183299	-0.192846	-0.100936	-0.00533558	-0.232969	0.173434	0.0324156	-0.0400002	0.0208728	0.114906	0.0446464	0.501056	0.554736	0.606459	0.29757	0.407872	0.319941	-0.707337	0.0937777	-0.282395	0.11752	-0.0466641	0.303409	0.578979	0.645732	0.351558	0.547487	0.464782	0.572149	0.939074	1.09074	0.690772	0.386038	0.826447	0.677207	0.727093	5.00419	2.90887	2.27431	1.29756	1.28454	1.32509	1.07007	0.875281	0.621562	0.411733	0.0533528	-0.0489073	0.00198702	-0.0944033	-0.0149004	0.485598	-0.0930239	0.686818	0.268809	-0.102647	0.151212	1.7148	1.10594	0.780949	1.53302	1.47693	1.40837	0.300814	0.773282	0.87693	0.703928	0.230784	0.229828	3.39919	1.26101	1.89022	1.27626	1.09847	0.892452	-0.158533	0.56024	0.391749	0.731361	-0.197141	-0.235528	1.74314	2.68061	2.40148	2.24961	2.07108	1.19537	1.88507	1.4583	-0.120108	1.08283	0.707477	0.295438	1.41674	1.63646	2.3789	2.58238	2.21784	0.834524	0.274781	0.342987	0.447525	0.710179	-0.277735	-0.0249181	0.16073	0.190827	0.0753001	-0.0911979	-0.0234268	-0.0222746	0.205979	1.01528	0.29223	0.130892	0.0307255	-0.00728422							0.0257724	0.0424509	-0.0298711	0.0456195	0.0237442	-0.14136	0.345419	-0.0148805	-0.0627582	-0.0131599	-0.0979831	-0.341017	0.137741	0.226878	0.0988477	0.163742	0.0976501	-0.24396	-0.0466458	-0.0285998	0.101402	0.198317	0.060699
BWI76_RS10350	BWI76_RS10350	EamA family transporter	-0.1395	0.171577	-0.0576029	-0.0836259	0.0709375	0.0847834	-0.281422	0.185064	0.0764632	0.224785	-0.194466	0.100189	-0.0287626	0.230136	-0.246635	0.0271815	0.122005	-0.0645565	-0.0828994	0.0164082	0.0745075	-0.162812	0.217174	-0.0502276	0.1347	-0.257267	-0.152155	-0.431752	-0.140835	0.386981	0.159886	0.0452688	0.255922	0.254837	-0.0362803	0.269433	0.40215	-0.183708	0.281463	0.137438	-0.156025	0.122189	0.0750598	0.12174	0.0761285	0.159952	-0.0506243	-0.228537	0.0966669	0.0754281	-0.439952	0.162171	-0.00324321	0.083045	0.217586	0.0937486	-0.365055	-0.0286833	-0.380675	-0.056247	-0.409826	-0.674491	-0.13373	-0.215572	0.252569	-0.0466849	0.0197769	0.360858	-0.705919	-0.191162	-0.579815	-0.308859	-0.205431	-0.259874	-0.162351	-0.39553	-0.28493	-0.355309	0.169466	0.0883817	0.0841941	0.0950979	0.0727447	-0.0145654	-0.201271	-0.359801	-0.375173	-0.434421	-0.0443256	-0.0699998	-0.114798	-0.868368	-0.27798	-0.0945845	-0.286466	-0.362007	0.188107	-0.0874089	0.0130395	0.0533551	0.129968	0.125709	0.72859	0.102773	0.0749325	-0.169613	-1.68516	-0.408566	-1.92051	0.396034	-0.129979	0.157872	0.335101	0.253531	0.082004	-0.147692	-0.108535	-0.00226867	-0.159585	-0.0495341	-0.0672508	-0.362509	0.125078	0.0419904	-0.379782	0.166714	-0.0334883	0.783139	0.946961	-0.40557	0.137199	-0.338386	0.144787	0.466068	-0.335438	0.0268033	0.141912	0.354774	0.335915	0.452402	0.405342	0.296096	0.17164	0.406188	0.24111	-0.586226	-0.82869	0.193711	-0.00334635	0.0127611	0.324698	0.854555	0.903474	0.595421	0.932189	0.755194	0.728961	1.4539	0.7292	1.06991	0.86473	0.702755	0.63316	0.773332	3.03815	2.97585	1.85588	1.81869	1.81607	1.50039	0.565325	1.19682	1.1467	0.50232	0.435987	0.273505	0.0563629	0.112746	0.0785666	0.597358	0.66434	0.727805	0.0602487	0.336174	0.361677	1.06927	0.911171	1.21936	1.49494	1.48604	1.53931	0.915611	1.01389	1.48358	1.0775	0.269326	0.261259	0.420957	-2.05237	1.22408	0.0892674	0.21795	0.907022	1.68331	-0.970321	0.155808	-0.81397	-0.426757	0.331287	0.787639	1.55632	2.7293	0.90458	0.963017	-0.0893856	0.706206	1.86017	0.923134	-0.72216	0.0321303	0.745348	-0.0881323	-0.488128	1.2604	0.644121	1.36616	-1.57331	0.972123	-0.130165	0.565486	-0.0314162	-0.597516	0.265285	0.35095	0.182199	0.129623	0.219591	0.118878	0.0324022	-0.198852	0.784112	-1.02352	0.767638	0.158044	0.107677							-0.0247123	-0.0476284	-0.0299133	0.211405	0.0712586	0.0887728	-0.427686	-0.0825219	-0.111416	-0.0856762	0.0520742	0.0162531	0.291029	0.485279	0.526705	0.107362	0.208233	0.00800854	0.184587	-0.0397832	-0.139334	0.273608	0.375629
BWI76_RS10355	BWI76_RS10355	spermidine/putrescine ABC transporter	-0.233037	0.444029	-0.456997	-0.164523	0.00189842	0.220635	-0.232197	-0.0134404	0.176395	0.310213	0.215163	-0.326203	-0.245332	0.171065	0.00284045	-0.0144062	-0.210155	0.189037	0.0570651	-0.121889	0.0482847	0.116784	-0.101107	0.0026878	0.332535	0.532571	0.41724	0.531813	0.304751	0.0538814	0.278102	3.64285e-05	0.224488	-0.06008	0.0603348	0.26162	-0.00634384	0.268417	0.282345	-0.253298	-0.0581045	-0.108997	0.0327328	0.0462872	-0.0894993	-0.0293922	-0.202506	-0.204109	-0.125664	0.00663099	-0.152914	-0.0624884	-0.250878	-0.425071	0.0859783	-0.161658	-1.4789	-0.447739	0.0989536	-0.0331786	-0.512385	-0.384962	-0.380981	-0.456098	0.0292917	-0.145771	-0.405441	-0.551389	-0.824515	-0.239738	-0.162042	-0.105457	-0.376454	0.0756433	-0.155677	-0.054194	-0.125999	-0.341608	-0.447378	0.0743659	-0.11321	0.0972104	-0.0242043	0.261795	-0.442438	-0.457833	-0.158195	-0.345804	-0.333863	-0.427506	-0.0499132	0.051841	-0.0620287	0.135325	0.0580827	-0.449698	-0.319431	-0.0686817	-0.266337	-0.607901	-0.19433	-0.259016	-0.878514	0.0501867	-0.0733834	0.965066	-2.7165	0.181212	1.0551	0.132881	0.199359	-0.336484	-0.0445727	-0.0120911	0.128159	-0.324953	-0.359148	-0.301878	-0.154879	-0.333014	-0.066892	-0.515544	-0.225793	0.249809	-0.191995	0.286669	0.248632	0.220588	0.318596	0.182225	0.191593	0.168543	0.224668	-0.21208	0.50165	0.45693	0.132236	0.397846	0.444184	0.510054	0.082139	0.147986	0.373813	0.482736	0.397783	0.349096	-0.434488	0.395098	0.355544	0.221094	0.318986	0.852436	0.637956	0.293638	0.467064	0.51707	0.490393	1.28661	-0.380379	0.629724	0.29956	0.628992	0.763295	0.260442	4.02138	-0.255545	2.91704	1.08401	1.00673	0.377898	0.235778	0.311724	0.822401	0.173085	0.474757	0.222467	0.345545	-0.021702	0.196785	0.919194	-0.00157049	0.316608	0.655056	0.504128	-0.36862	0.888881	1.28834	2.10245	1.67468	1.33037	1.417	0.0301772	0.695091	1.12838	1.45557	0.250519	0.161449	1.65249	-0.853614	1.96353	0.246224	1.04479	0.131357	-0.515163	0.173047	1.08828	0.680825	0.298121	-0.835994	0.485453	2.73245	2.16761	1.18686	1.93195	1.39614	1.68449	2.35448	-0.546407	1.30729	-3.4456	0.709664	-0.571624	1.41698	-0.347865	0.900348	0.415907	0.461808	-0.370436	0.90185	0.860397	0.983923	-1.52399	-0.997415	-0.0785551	0.142032	-0.0246595	-0.105005	0.12767	0.22084	0.37843	1.9456	-1.98436	-0.707625	0.420324	-0.418064							-0.343081	0.333931	0.357978	0.024012	0.0479786	0.114761	0.450977	-0.110306	-0.373155	-0.0794942	-0.232173	0.487718	0.0648137	-0.0353448	0.440113	0.436738	0.201591	0.267519	-0.0864036	-0.230205	0.200147	0.0554467	-0.165771
BWI76_RS10365	BWI76_RS10365	class IV aminotransferase	1.46808	-0.460414	-2.94214	-0.30139	0.145752	0.217299	-0.0686789	-0.157138	0.168361	1.18483	-0.363845	-0.351091	-0.0292989	0.340118	-0.407982	-0.153818	-0.348123	0.479174	0.0807588	-0.0151178	-0.0391045	0.0924123	-0.166826	0.0883484	-0.108676	0.840132	-0.0122075	-0.0267207	-1.29811	-0.729757	-0.00294243	-0.121709	0.00414877	0.267566	0.060118	0.356566	0.985218	-0.279673	0.077258	-0.211217	0.161986	0.10766	0.160486	0.587791	-0.293425	-0.149909	0.341398	0.0959406	0.383872	-0.294371	-1.17237	-0.36208	-0.636883	-0.246763	-0.913639	0.170581	-0.120391	0.661964	-0.33195	-0.243494	-0.473468	-0.0792018	-0.486151	-4.9058	-0.118162	0.296738	-1.94188	0.508202	-0.992838	0.767516	-0.190985	0.584014	0.379054	-0.02819	0.225995	-0.240823	-0.334203	0.101739	0.000471396	-0.253968	0.0445809	0.0260014	-0.00952116	0.124803	-0.356712	-0.00449017	-0.0359105	-0.344001	-0.171955	0.189044	-0.392011	0.282093	-0.330982	0.11746	-0.883432	0.0463917	-0.197446	-1.01263	-0.963208	0.290362	-0.045837	-0.148192	-1.88121	0.285537	1.13956	0.189175	0.503363	0.614567	-0.3052	-0.278199	-0.282135	0.146968	-0.255381	-0.906238	0.267833	-1.1662	-1.3879	0.149236	-0.157314	0.0817853	0.0814036	-0.134738	0.925117	-0.833031	0.173331	-0.975903	0.234011	0.405831	-0.173028	-0.506322	0.707552	-0.482875	-0.992196	-1.56757	-0.0946219	0.107839	0.00490501	0.0195697	0.368069	0.27573	-1.1309	-0.440073	-0.187002	0.334469	-0.0434689	-2.1452	-0.481425	0.263282	-0.152684	0.158054	0.46174	0.0904876	-0.320114	0.458803	0.437289	0.023121	0.668988	0.990724	1.42845	-0.285865	0.456733	0.483296	1.28165	-0.204295	3.49274	3.09994	1.59545	0.636943	0.942677	0.0422423	0.294339	0.522367	0.290343	0.491043	0.339418	0.566439	0.494806	0.388363	0.218662	-0.736255	1.04497	0.109035	0.817209	0.173619	-0.194992	0.866726	1.61787	0.0308874	0.679647	0.277053	1.91298	0.367362	1.73893	-0.662352	0.91508	0.178756	0.530391	1.53653	-0.46272	0.818531	0.0371407	2.24735	-0.568221	-1.32023	-1.34223	-1.40845	-1.69222	1.202	-1.12743	1.08629	0.475373	0.600217	2.02198	2.05078	-0.130753	-0.427533	0.353898	-1.46694	-1.26398	-1.89469	-2.60766	-1.14802	-0.903598	0.946473	-0.852108	0.677036	3.22528	-0.502185	0.500192	-2.3088	-0.60018	1.55333	1.22092	-0.142938	-0.101095	0.264978	-0.206111	0.104081	-0.49722	-0.893834	-0.614174	0.299829	0.87647	-0.869735	-0.0812539							-0.36888	1.05332	0.00826146	-0.207523	0.211669	0.611728	0.526401	0.425979	0.0756098	0.136463	0.273012	-1.05639	0.274725	0.956164	-0.0158724	0.384136	0.33502	1.26257	-0.544522	0.0906373	0.181128	0.100873	0.219598
BWI76_RS10370	BWI76_RS10370	ABC transporter-like protein	1.06421	-0.271894	-2.95003	-0.274715	0.452681	-0.0835818	-0.265396	-0.0684792	0.2408	-0.0661093	0.00435631	0.0417434	0.056824	-0.178554	0.130288	-0.00490847	0.229121	-0.164867	-0.382595	0.463678	-0.0954004	-0.173211	-0.0016836	0.144563	0.559134	0.0827107	0.11921	-0.105993	0.750527	0.117826	0.146192	0.184828	-0.104812	-0.371001	-0.22391	-0.0788952	0.172632	0.255197	0.296438	0.0752379	-0.0658152	0.172485	0.0259014	0.247119	0.0562502	0.161498	-0.163472	-0.0137206	0.256283	0.199668	0.219488	-0.661635	-0.256151	0.561673	0.17151	-0.981	-0.0329046	0.660691	0.120247	0.11757	-0.851438	-0.0173487	0.177156	0.996589	-0.144074	-0.0517658	0.587086	0.270822	-0.445562	-0.0418352	0.239354	-0.226182	0.105674	0.121869	0.102271	0.208646	0.0223184	0.154871	0.0557651	0.0965518	-0.318507	-0.338653	-0.199706	-0.242865	-0.248932	-0.170287	-0.086561	-0.185617	-0.112169	-0.124702	0.159269	-0.0134688	-0.00867343	0.479192	-0.380737	0.137957	0.393133	-0.272244	0.0725637	-0.264717	-0.313556	-0.170749	-0.40908	-0.29415	-0.203839	-0.046643	-3.21281	-0.500641	0.7954	-0.712977	0.163714	-0.948008	-0.801205	-0.0960531	0.0908499	-0.0277864	-0.0122004	-0.226323	-0.367212	-0.193141	-0.0852684	0.631795	-0.51761	-0.169012	0.302778	0.179329	-0.65159	-0.373148	-0.453558	0.686757	0.00367213	-0.0203308	-0.548943	0.343669	0.511909	0.442681	0.0731564	0.404201	0.24992	0.0252833	0.101578	0.116809	0.118126	0.502123	0.267006	-0.346148	-0.274344	0.0106982	0.166263	0.0859645	0.20795	0.356991	0.702109	0.268063	0.627166	0.796543	0.716794	0.203453	-0.553476	0.23071	-0.342296	0.512856	-0.429355	-0.12701	4.31582	-1.26595	-2.65299	0.0462913	-0.0409751	-0.0202658	-0.487735	0.258285	0.158575	0.35531	-0.0362225	-0.242811	0.051115	0.100895	0.0836	0.98733	0.95862	0.0236674	0.72248	0.0565145	0.641697	-3.60777	1.12792	0.802913	0.921524	1.53634	1.39536	1.68843	-0.0681556	1.66674	1.49214	0.446836	0.477547	-2.20034	-1.19221	-0.238765	0.19682	-1.7944	-0.0303594	-2.93151	-0.677035	0.207736	-2.9352	-4.07273	-1.16065	-3.61033	-0.166715	-0.799452	-0.0790122	0.55946	-0.79795	0.34441	-1.20646	0.648608	0.538269	-0.121345	-0.412081	-2.37559	0.843196	-0.258352	1.13061	2.88591	-1.76025	0.461461	-0.0230739	1.07885	-0.366685	0.887795	-0.449112	0.0556964	0.224834	-0.121952	-0.0949673	-0.235248	-0.018469	-0.0710526	1.93896	-0.701776	-1.72541	-0.134615	-0.702466							-0.116028	0.000386498	-0.0083905	-0.1949	-0.414376	-0.0633148	0.336263	-0.17097	-0.0382266	-0.174052	0.177597	-0.390045	0.108486	-0.256295	-0.51231	-0.265685	-0.198789	0.18931	-0.692956	0.0318439	-0.259729	-0.16129	-0.268072
BWI76_RS10375	BWI76_RS10375	polar amino acid ABC transporter inner membrane subunit	2.17502	-1.30644	-4.21815	0.768118	-0.00820247	-1.03097	0.203648	0.172992	-0.37642	0.208532	0.00536188	-0.113029	0.1518	0.0586008	-0.298928	-0.145142	-0.0968359	0.212482	-0.0614417	0.181565	-0.126526	0.157399	0.00803375	-0.179279	-0.412727	0.187826	-0.735812	0.515071	-0.482424	1.10977	0.0536935	0.179179	-0.11889	-0.149379	-0.0944851	-0.0218142	-0.224021	0.0680025	-0.410832	0.0741632	-0.191472	-0.221371	-0.162692	-0.316815	0.255205	-0.0735749	-0.196639	-0.112528	0.180391	-0.0514184	0.193406	-0.086652	-0.36087	-0.0190497	-1.64151	-0.981363	0.011491	-0.477667	-0.341626	-0.137495	0.305725	0.224425	0.110952	0.0435973	0.260006	0.0373399	-0.338863	-0.0708214	-2.02187	-0.830177	-0.0956407	-0.654243	-0.706135	-0.635428	-0.116	-0.381702	-0.209996	-0.154267	-0.659982	-0.119843	-0.0265111	-0.585184	-0.195496	-0.535923	-0.325456	0.0836506	-0.0440083	-0.00267477	-0.210117	-0.63088	-2.0341	-0.2996	0.123902	-0.0464154	-0.387953	-0.604429	-0.493917	-0.0128281	-0.30401	0.175943	-0.590866	-0.114518	1.49657	-1.12908	-0.394524	-0.71988	0.521074	0.247886	-0.00680811	-0.775016	-0.214325	-0.259782	-1.12318	-0.191805	-0.17085	0.160546	0.18163	-0.334925	-0.460268	-0.527728	0.0997676	0.107657	-1.21123	-1.1578	0.344133	0.0545518	0.561206	-1.13394	-0.638156	-0.0641235	-0.286909	-0.13376	-0.381879	-0.759985	-0.761778	-0.0120648	-0.223299	0.0535865	-0.391614	-0.339567	0.113844	0.222097	-0.19656	0.232502	0.190663	-0.0702053	0.230539	-2.03997	0.734688	0.0904951	0.448103	0.198211	1.12745	0.224471	0.771121	0.926159	0.720754	0.410563	1.05898	-0.248867	0.152804	0.197366	-0.540692	-0.618096	-0.206968	-1.74766	0.768001	-0.203414	-0.350186	-2.64067	-0.568549	0.0779892	-0.338522	-0.259688	-0.517636	-0.257586	-0.356071	-0.385286	0.128343	-1.27851	-0.389598	-0.191702	-0.426604	0.172644	0.226894	1.86033	0.882775	0.51824	0.925138	1.68676	1.82795	0.521015	0.458479	1.52402	0.440237	0.159057	-0.296763	2.33341	0.0283139	-0.00848052	0.588014	1.04633	0.050813	0.252206	-4.31194	-4.45173	1.5619	1.17783	-1.60135	-4.13998	-3.5988	-3.98163	-3.85248	0.431543	-0.341243	-3.33615	-2.64223	-4.50176	-4.4416	-4.93319	-0.974618	1.98289	-3.42601	-1.46463	-3.32151	2.37688	-3.05183	-0.278482	-0.284576	-5.36452	-2.75139	-0.850555	-1.2528	-0.105902	0.29334	-0.0444594	0.0839111	0.139183	0.20128	0.548505	-0.142607	1.46189	-0.612777	-0.0567458	-0.336597							-0.275627	0.412626	-0.762057	-0.415455	-0.0610336	-0.262802	0.00614491	-0.0575432	-0.0989498	-0.074695	-0.0398211	-0.474415	-0.0705114	-0.290923	-1.00649	0.0789809	-0.153906	-0.624141	-0.36404	-0.381254	-0.108123	-0.248017	-0.642091
BWI76_RS10380	BWI76_RS10380	polar amino acid ABC transporter inner membrane subunit	0.165025	-1.61521	0.89066	0.110672	0.0101881	-0.193766	-0.157981	-0.123831	0.254808	-0.148395	-0.137327	0.154311	0.408133	-0.0372641	-0.479687	0.403142	-0.338818	-0.0295732	0.0954114	0.170079	-0.35087	-0.0541377	-0.0159168	0.113209	-0.564245	0.0103586	0.373646	0.0659386	-1.41477	0.908179	-0.204001	0.0808484	-0.0493518	-0.622939	-0.0607804	-0.0597502	-1.15756	-0.351786	-0.244494	-0.296316	0.0380256	-0.069549	0.288514	0.28362	-0.029245	-0.196981	0.149866	0.226855	-0.824083	0.149508	-0.988468	-0.376426	-0.607187	-0.643183	0.172448	0.404506	-0.820322	-0.444475	-0.0780094	-0.406324	-0.903966	-0.464733	-0.752587	0.692348	-1.18711	-0.403399	-1.41376	-0.354082	-0.664066	0.0278426	-0.499984	-1.04372	-0.345691	-0.31934	-0.77931	-0.535022	-0.662902	-0.575506	-0.542287	-0.15773	-0.369025	-0.281077	-0.814628	-0.0317893	0.129578	0.133259	0.242335	0.322973	0.080266	-0.347619	0.240161	-0.667105	-0.173042	-0.636688	-0.290057	-0.124916	-1.00261	-0.204375	-0.408687	0.130043	0.185104	-0.930992	-0.355164	-2.06934	0.116525	0.107771	-6.7629	-0.70256	-0.126617	0.175729	-0.0765701	0.1101	-0.61201	0.140849	0.122638	0.25741	-0.153413	-0.169648	0.085737	-0.0700443	0.14389	0.306322	0.151598	0.362812	-0.397944	-0.804848	0.164011	-0.380238	-0.158853	-0.420795	-0.83718	-0.246304	-0.193242	-0.869207	-0.412757	0.491447	-0.00318741	0.0582996	0.277933	-0.0620188	-0.39645	0.0968763	-0.433038	0.312956	0.343274	-0.410401	-0.386818	-0.497611	-0.584932	-0.801116	-0.211498	1.2475	0.223259	-0.272676	0.0673451	-0.342543	0.320662	-1.25655	-0.523238	0.506901	-0.132376	-1.49194	-0.416711	-0.471181	-0.476772	-2.00511	1.69516	-0.312063	0.509621	-0.292727	0.377821	-0.0129222	-0.720559	-1.06994	-0.494608	-0.31539	-0.269738	-0.508867	-0.466611	-0.523326	-2.19806	0.284986	-1.79935	-0.517259	-0.803216	-5.78772	-1.00395	0.678683	0.875619	0.540252	1.62246	1.1716	-0.301103	2.00191	0.399365	0.227651	0.146839	-3.13729	-0.768414	-1.09696	-4.11117	-4.28534	-5.21815	0.658667	-4.32767	-4.45922	0.0114176	-1.30708	0.494632	-4.40701	-3.87436	-4.28849	-4.10639	-5.06335	0.652914	-3.39538	-2.6661	0.394765	-4.43834	-4.92806	0.0290474	0.499335	-0.564883	-2.0362	-3.86364	-2.33329	0.515085	-4.63969	-1.31913	-0.717248	-0.420406	-0.00232191	-6.1354	0.204037	0.142263	0.187168	0.325887	-0.00284181	0.0247657	-7.51747	0.663812	-4.77468	1.77206	0.65845	0.561167							-0.395111	0.302595	-0.17449	-0.0120681	-0.200053	-0.092771	0.333297	-0.133058	-0.188012	0.00344887	-0.0440542	-0.522606	0.464985	-0.303593	0.21184	-0.51009	-0.47464	-0.165234	-1.46084	-0.498779	-0.248529	-0.326493	-0.0569207
BWI76_RS10385	BWI76_RS10385	MmgE/PrpD family protein	-1.8476	0.545898	0.0644536	-0.297523	0.363331	-0.116851	0.0930324	-0.123728	-0.038146	0.443149	0.189267	-0.333866	-0.493046	0.574938	-0.271672	0.109216	-0.146196	0.0834081	0.446891	-0.57064	0.0385462	-0.0736976	0.0872587	-0.0304538	0.572844	-0.29399	-0.231659	-0.169287	0.0365977	1.33731	-0.279341	0.041293	0.116823	0.342153	-0.209084	-0.031923	-0.392581	0.28821	0.130354	-0.201321	-0.194976	0.203321	0.0723788	-0.0483706	-0.342149	0.0412809	-0.0245978	-0.236533	0.0911079	0.0664535	-0.611381	-0.159297	-0.0818975	0.0149455	-0.683818	-0.635699	0.275684	0.405114	0.203425	0.603273	0.116208	-0.338192	-0.357981	-0.00922659	-0.217798	0.259886	-1.08376	-0.527196	-0.276421	0.000998351	-0.705436	-0.157283	-0.440111	-0.0712896	0.134485	0.787926	0.0040809	0.0202225	-0.409541	0.324975	-0.234437	-0.0216216	0.226413	-0.00248693	-0.0122047	0.115164	0.127236	0.14911	-0.00487219	0.100291	-1.58395	0.395982	0.92181	0.0100766	0.0681584	0.432813	-0.0212206	-0.241062	-0.348697	-0.103437	0.117573	-0.505269	-6.41812	-0.440794	0.305731	-0.53539	-1.88736	0.38069	-1.07503	0.621574	-0.639269	-2.08559	0.471961	-0.26649	0.125377	-0.270326	-0.224802	-0.204622	-0.380862	0.368554	0.0257077	0.49267	0.35764	0.12106	-0.6376	-0.245394	0.0748001	0.160475	-0.958226	-1.21394	-0.943104	0.0663225	-0.225649	0.227103	-0.374113	0.226687	0.088878	-0.245797	0.183011	0.373874	0.244227	0.46209	-0.212413	0.283802	-0.044109	-1.11751	0.253313	-0.463787	0.0711817	0.0908975	0.284144	-0.0674989	0.0232001	-0.0065739	0.113747	-0.639396	-0.130447	-1.55971	1.02237	-1.93049	-2.18725	0.480463	0.967133	-0.445952	-0.379707	-1.9174	-3.32431	-0.901167	-0.498265	0.0180192	0.352593	-1.36995	0.563519	0.274404	-0.464772	0.0509936	0.0770842	-0.0119775	-0.0672518	0.947278	-0.681773	0.686745	0.949494	-0.673152	-0.413922	-0.279332	1.07911	2.358	0.904326	1.10104	1.76485	1.74161	1.18448	0.877274	0.522247	-0.157182	0.0631654	-2.98977	1.20498	2.32496	-4.01194	2.01636	-2.56439	-3.91415	3.53351	2.06984	-0.0653041	-0.310138	0.189619	-4.31025	-3.69239	-4.17414	2.57811	-4.97876	0.967708	0.262713	-2.20561	0.774517	-4.05436	0.648797	-0.757451	-3.20202	1.44708	-1.05978	-2.91022	-1.38743	-2.64711	0.146776	-3.09169	0.459227	-0.302692	-4.5529	-5.71063	0.0474343	-0.273318	0.0502123	-0.148779	-0.0790999	0.275636	0.464331	-4.80109	0.341078	-4.57643	-1.18434	0.0207406							0.349624	0.356716	-0.324325	0.398123	-0.0054131	-0.0385855	0.0771389	0.243394	0.0424435	-0.000383617	0.211737	-0.106689	-0.872095	-0.0465749	-0.355005	0.304086	0.160704	-0.423448	0.735654	0.307384	0.274003	0.0480295	0.373444
BWI76_RS10390	BWI76_RS10390	amino acid ABC transporter	-0.20712	0.156516	0.753695	0.0595546	-0.0895812	0.0388228	0.0311377	0.0138016	-0.0923532	0.0425223	-0.102924	0.0665553	-0.0372304	-0.13867	0.200914	0.0984953	-0.15243	0.105823	0.112198	0.00997884	-0.103047	0.0668419	-0.0379406	-0.0205805	-0.193591	-0.197978	0.236093	0.293399	-0.475496	-0.121211	-0.308098	-0.108484	0.170005	-0.0936875	-0.0179627	0.0516455	0.151139	0.177658	-0.0386618	-0.0545145	-0.00721196	0.123002	-0.0022144	0.224409	0.0394068	0.0539437	-0.0166668	0.0128668	-0.128449	-0.290158	-0.368976	-0.294768	-0.114323	0.124149	-0.208454	-0.0450341	-0.106159	-0.362108	-0.159054	-0.217255	-0.0451737	-0.0266153	-0.076794	0.0591511	-0.22578	-0.228648	0.394351	0.0324646	-0.07872	-0.180805	-0.271532	-0.379965	-0.287548	-0.263935	-0.294612	-0.176352	-0.104381	0.0270156	0.0563201	-0.276376	0.118978	-0.0313616	-0.191535	-0.19936	-0.262339	-0.312113	-0.0864426	-0.127242	-0.116119	-0.153491	-0.189712	-0.135191	-0.0175684	-0.0855924	-0.0338676	-0.0326274	0.0584889	-0.0189428	-0.0554528	-0.0346431	0.0590477	-0.116154	0.195027	-0.2891	-0.431261	0.0790982	-0.584413	0.287697	0.936686	0.156983	-0.459305	0.37164	-0.184578	-0.187191	0.0538089	0.00874411	-0.357831	-0.125383	-0.139816	-0.225768	-0.136556	0.640977	0.0329869	-0.178689	-0.0395293	-0.218405	0.147157	0.127311	-0.230981	0.354748	-0.337131	0.247979	-0.251154	0.245693	-0.192342	-0.0768716	-0.0772887	0.0473601	-0.114958	0.160505	0.0733569	-0.0518673	0.0363505	-0.0168439	0.148717	-0.319057	-0.25345	0.437229	-0.39253	-0.073663	-0.0343	0.568518	0.202805	0.288897	0.66486	0.386024	0.344562	0.18485	0.0503001	0.0714829	-0.235674	0.497471	0.398721	0.512592	1.2071	1.56778	0.59785	0.0941181	0.468422	0.0249948	0.208524	0.0684343	-0.362191	0.134831	-0.00806406	-0.0613644	-0.122432	-0.0123467	-0.0193602	0.195351	0.467725	0.165654	-0.149463	-0.387184	0.0187438	0.472317	0.666932	0.209165	0.742537	0.828287	0.653192	0.848398	0.632206	0.705719	0.478378	0.308987	0.326259	0.824407	0.138065	0.8648	1.00483	0.760043	0.701707	0.83539	0.528427	0.040581	-0.232201	-0.0604401	0.398348	-0.119238	-0.462804	1.18449	0.282199	1.80188	-0.371883	-0.225664	1.41645	-1.81186	0.537827	-0.507074	0.0104313	0.261137	0.653267	1.36588	1.9643	0.71546	-1.21817	-0.0600372	0.294088	-0.575463	-0.00148667	0.238227	0.0189541	0.0875575	0.149104	0.0286343	-0.1194	-0.0461633	-0.063717	0.27859	-0.0267659	0.971016	-0.871788	0.0444378	0.272531							0.136857	-0.43832	-0.292947	0.112624	-0.101236	-0.0478037	0.12275	-0.133582	-0.164057	-0.111837	0.012429	-0.0980854	-0.333342	0.0230202	0.00715236	0.015116	-0.124923	0.0858858	0.0740948	-0.0965572	-0.176964	0.0611151	0.066491
BWI76_RS10395	BWI76_RS10395	cold-shock protein	-0.0887915	-0.143749	0.568378	0.617082	-0.0452122	-0.720048	0.011889	-0.120209	0.0496912	0.44186	-0.329111	0.0975362	0.197817	0.0242602	-0.178957	0.143751	0.21705	-0.296291	-0.135141	0.0717914	0.0501067	0.000414147	0.0906359	-0.116547	0.312185	0.0496508	0.641647	-1.32953	-0.120157	-0.0872404	0.0140293	0.111276	-0.14805	-0.26756	0.201365	0.184261	0.901951	-0.610224	0.0908486	-0.0275725	0.0619461	0.0323916	0.31295	0.131198	-0.0738441	-0.0832038	-0.137955	-0.129103	-0.132675	0.168413	-0.284235	-0.175153	-0.348543	-0.162689	-0.794738	0.24149	-0.524416	-0.356601	-0.234289	-0.354384	-0.942421	0.451993	-0.463212	-0.531903	-0.179316	-0.374493	0.191665	-0.249202	0.36183	-0.256132	-0.515959	-0.0152754	-0.221485	0.140181	0.00916874	-0.278075	0.0639382	-0.0410676	0.117643	-0.293196	-0.467433	0.171145	0.0257351	0.227667	-0.431085	-0.804279	-0.0981854	-0.308748	-0.360352	-0.242936	-0.582465	-0.247666	-0.575913	0.46654	-0.0680187	0.204982	0.264039	0.124844	-0.0716959	-0.355165	-0.119308	-0.408394	-0.917636	0.470223	0.665309	-0.156723	-0.216394	0.212352	0.669261	0.641042	0.761657	-0.168057	-0.41227	0.00604238	-0.410286	-0.186115	-0.2856	-0.26425	-0.310926	-0.2846	-0.300955	-0.730573	-0.0847532	0.163871	0.41344	-0.389208	0.343662	-0.539034	0.310866	-0.0377918	-0.203447	-0.283084	0.105529	0.0187568	0.329525	-0.428942	0.168997	-0.0698949	-0.0316849	-0.0729013	0.432844	0.411694	0.262249	-0.0560014	-0.111045	-0.772099	-0.339208	0.633553	-0.127915	-0.214004	0.0993953	1.54792	1.4248	0.971175	1.49782	0.98917	1.48887	1.02339	2.2336	0.945249	0.226927	-0.0543496	0.154374	0.59393	3.51008	-0.290988	0.649465	1.35881	0.831291	0.876956	1.79906	0.470478	0.917627	0.136961	0.0872808	-0.206531	0.034484	-0.118125	0.163193	0.417354	0.432312	0.244068	1.31122	-0.200614	-0.0427514	0.954818	0.980939	-0.116217	1.5264	0.514393	0.582357	1.11883	0.899099	1.17598	0.620622	0.326592	0.184095	-2.22585	-1.29834	-2.72602	0.511524	-3.12273	1.04718	2.76624	1.82443	0.106934	0.161731	-1.13334	0.171768	-0.0967318	0.0668306	1.86394	1.9399	0.386389	0.34729	1.07135	2.26371	-0.00528064	-0.132214	1.3077	0.26845	-1.81588	-0.382146	2.44092	3.30435	1.88071	0.311525	-0.412706	0.876554	1.44379	-0.0942346	-1.32494	0.912309	0.360998	0.155154	0.151668	0.0776716	0.134834	-0.121235	-1.01843	-2.8416	-0.94641	-1.56052	-1.06808	0.367063							-0.050813	0.425392	0.0506998	-0.1107	-0.0731744	0.146677	0.188564	-0.0708335	0.0772678	-0.320609	-0.273022	0.051936	0.152942	-0.0677949	0.298826	0.197137	-0.0955471	0.222343	0.32164	-0.222937	0.0238966	0.0233454	0.0370261
BWI76_RS10400	BWI76_RS10400	hypothetical protein	-1.50324	2.0691	-0.71274	1.62559	-0.487943	-0.970381	0.576427	-0.17277	-0.502116	0.345527	1.27379	-1.2964	0.527564	0.0197607	-0.484267	-0.319919	0.373189	0.0318382	-0.317035	0.124818	0.256064	0.265096	0.00676421	-0.270811	-1.03014	-0.14336	1.66046	-0.123071	0.369325	0.879799	0.599748	-0.776497	0.151013	-0.0433284	0.140882	-0.30549	0.557736	0.694548	-0.47503	0.0390518	0.275706	0.514383	0.602789	-0.0899264	0.170147	0.105098	-0.740399	0.233042	-3.5495	-0.661135	0.490922	-0.79064	-0.538116	-0.0119105	-2.01071	0.515288	0.406614	0.0580366	1.24519	0.2085	0.829593	0.836718	0.337323	-2.77668	-0.741144	0.334509	1.22804	0.465831	-4.12839	0.350034	-1.13694	-1.31529	-0.152972	-0.480625	-1.24653	-1.01405	-0.298167	-0.784745	0.245075	-0.237776	0.0388514	0.935811	-0.608556	0.0236616	0.265882	-0.0297091	-1.02384	0.322564	0.0659193	0.356523	2.28997	-0.856322	0.420681	-0.224963	-0.0455207	-0.182071	-0.0363993	-0.0434308	0.222248	-0.130845	-0.632627	0.837725	2.14278	-0.962524	-0.50488	0.285059	2.1705	-0.329843	-0.823299	-2.97712	0.642605	-0.88734	0.0835978	1.23891	-0.014279	-0.497794	-0.907289	0.316293	-0.811768	0.125836	0.63956	-2.72436	-0.381937	-2.30802	0.986722	-0.487281	-0.0682471	0.348578	-0.342333	0.845939	0.221026	-0.370567	-3.63441	-1.07459	-0.576582	-0.402479	-0.791647	-0.702133	-0.983708	0.273902	0.44809	0.141514	-1.09405	0.152089	0.139687	-1.05606	-1.25825	-0.657653	0.479053	-0.713737	0.508668	0.835083	1.91811	1.07348	1.10104	0.958366	0.735123	1.61295	0.674498	2.22603	0.725599	0.913763	1.4979	0.323174	5.55566	3.41879	2.46838	1.263	1.04867	1.2167	0.521681	1.13473	1.25091	-0.542798	-0.108337	0.34349	0.340135	-0.0496277	0.0335897	-3.35844	0.507401	0.0614421	1.64307	1.00418	-0.974836	-0.901653	1.41752	1.04393	2.51218	0.926686	1.75247	2.25072	-0.809523	1.84495	0.777516	0.668939	0.465962	4.0369	2.1715	3.30315	2.16576	1.8455	2.12789	-0.536602	-0.532358	-0.650653	2.62973	-1.70983	1.10485	2.75176	2.8128	3.39758	4.04926	4.40981	2.57527	0.311117	1.15767	-0.645388	-0.567283	-1.02786	0.69647	2.96263	2.22288	1.88083	0.177306	1.72447	0.352236	0.28703	0.234428	-1.48542	-2.53474	-0.63297	1.40183	0.499504	0.0778761	-0.079665	0.232931	0.00982527	0.0624763	-0.287463	2.94196	0.817505	3.81292	0.265347	-0.431483							0.565129	-3.30977	-1.56074	-2.30045	-0.856136	0.185068	0.0543193	-0.139209	-0.241315	-0.231567	-0.0962572	-0.666438	-0.0831147	0.654342	-0.898741	-0.446947	0.0514564	0.166641	-2.45991	-0.771105	-0.269584	-0.242915	-0.297812
BWI76_RS10405	BWI76_RS10405	cold-shock protein	0.310163	-0.405771	-0.904953	0.332784	-0.0192605	0.046392	-0.123692	0.150665	-0.0694021	-0.144439	-0.430167	0.404596	-0.370743	0.121251	0.118188	0.0443855	0.0240145	0.0505126	-0.173394	0.15882	0.0932821	-0.0914706	0.0462827	0.101584	0.151505	-0.268746	-0.680735	-0.245279	-0.022263	-0.0596711	0.110388	0.146489	0.248954	-0.0471373	0.0620775	0.295501	0.329604	0.675956	-0.289844	-0.0842809	-0.140061	0.170657	0.109096	0.182962	0.207306	-0.257356	-0.258729	-0.439728	0.336733	0.0974	-0.342764	-0.3296	-0.562576	0.484795	0.266382	-0.439108	0.143862	0.0212629	-0.131111	0.0840936	-0.162103	-0.0415857	0.317406	-1.86443	0.064567	-0.200653	-0.276631	-0.389324	-0.615233	0.0437413	-0.10343	-0.41829	-0.100995	-0.16068	-0.363182	-0.146203	0.104983	-0.193979	0.0320142	0.0204258	0.103546	0.431049	0.0664174	0.400584	0.142539	-0.00234879	0.0267626	-0.0915296	0.153505	-0.248282	-0.662129	-0.0639679	-0.309626	-0.297419	-0.201459	-0.198148	0.15073	0.437753	-0.190406	0.378206	-0.0709796	0.118376	0.303104	0.0859697	0.0999625	-0.255996	-2.31773	-0.044856	-0.0822815	-0.596771	0.311293	0.349845	0.145392	0.139558	0.170626	-0.176296	-0.79217	-0.286198	-0.267653	-0.00142879	-0.149983	-0.265748	0.242131	0.0818533	0.721351	0.218279	0.523644	0.685634	0.233961	0.118272	0.339342	0.0590024	0.200488	0.281171	-0.0329497	0.116042	-0.371056	-0.101157	-0.242166	-0.0630767	-0.0823023	-0.0298344	0.134402	-0.0795682	0.313995	-0.420573	-0.59159	-0.229657	-0.0714909	-0.364495	-0.197649	1.05136	1.61913	1.17279	1.46198	0.849251	1.04848	0.165289	0.115045	0.144983	-0.473807	-0.0237293	1.04568	0.447829	3.42235	2.41842	-0.606047	1.38411	1.18461	1.14116	0.892739	0.393854	1.13468	0.0489882	0.196283	0.175451	0.101058	0.209795	0.113013	-1.21985	1.2361	-0.102562	-0.452827	-0.639346	0.57712	1.31562	1.47345	0.0538052	1.08242	1.11557	0.941438	0.592364	-1.23592	1.51107	0.728242	0.153604	0.585325	2.49372	-1.78309	1.73397	-2.56115	-1.01731	-1.84616	1.72454	0.877518	0.407686	0.757192	0.884064	0.522344	0.904261	-2.21431	1.04955	0.211952	0.541167	-1.28499	1.74062	0.49448	1.2615	0.990222	0.594852	0.0917261	0.694782	0.590659	0.627207	1.27763	1.62828	0.301783	-0.364375	-0.0403992	-0.440956	0.304223	0.344372	-1.22697	0.028782	-0.0114385	0.130198	0.147781	-0.297227	0.114236	-2.36757	-0.905789	-0.738315	-2.18636	-0.157494	-0.548244							0.0553637	-0.274233	0.514592	0.170421	0.159014	0.193534	-0.0175726	-0.0747943	-0.0450688	-0.212842	-0.0150198	0.286663	0.298157	0.190902	0.136688	0.187207	0.195415	0.371657	0.461382	-0.233455	0.263122	0.0482018	0.0923999
BWI76_RS10415	BWI76_RS10415	endoribonuclease L-PSP	-1.53966	1.45944	0.392953	-0.846783	-0.271121	0.929623	-0.182651	0.033224	-0.0577086	-0.49383	0.132077	0.111872	0.132811	-0.357602	0.197906	-0.432448	0.254929	0.083548	0.00177976	-0.0287993	-0.00104497	0.209644	-0.184874	-0.0867089	0.158087	-0.0595578	0.0811474	0.693689	-0.655973	0.158248	-0.0793552	-0.120952	-0.290042	-0.190094	0.217913	-0.182206	-0.131428	-0.583545	0.0174871	0.0558216	0.299831	0.187978	-0.0801154	0.232465	-0.226378	0.165025	-0.000987507	-0.383184	0.402947	0.279564	-0.34822	0.419463	0.300742	0.408646	1.51923	0.514165	0.152104	0.0333941	0.290585	0.156212	-0.579558	0.338981	-0.262037	0.541761	0.314141	-0.0531223	0.649409	0.542254	0.531283	0.316721	-0.348428	0.569865	0.0668625	0.130751	-0.0909144	0.47255	0.34582	0.055433	-0.155419	0.636173	-0.112312	-0.258518	-0.0792041	0.308757	0.19263	0.22878	0.25911	0.00445336	-0.0787326	0.393277	0.593867	0.246639	0.4904	0.200544	-0.428801	-0.273626	0.0180488	-0.0711157	0.147784	0.113942	-0.405444	-0.276568	-1.1195	-1.16224	-0.462165	-0.212592	-7.07685	0.0225637	0.0464693	-0.547526	1.35523	0.237713	-0.2571	0.453125	0.154882	0.166051	-0.234072	0.167094	-0.0289821	0.0397431	-0.368088	0.608286	-0.143873	0.367805	1.03201	0.0534601	-0.661476	-0.957633	-0.484114	0.0608619	0.213256	0.315664	0.76765	-0.214243	-1.08093	0.311443	-0.37133	-0.335783	-0.32708	-0.0740804	0.273955	-0.957184	-0.140468	0.0213915	0.0834499	0.429869	-0.398218	0.379031	0.206982	-0.515363	-0.15132	0.205099	0.249758	0.439921	0.383763	0.0217598	0.302181	-7.12868	0.401866	0.102326	0.460698	-2.03228	-1.77497	0.0239749	-0.776723	-2.42722	-3.78822	0.342017	-0.292794	0.29613	-0.0435103	-0.488874	0.666843	0.122673	-0.16881	-0.488252	-0.183401	-0.231784	-0.102034	0.904889	-1.84906	0.774124	-1.73362	0.806426	0.521009	0.902523	0.617795	0.929798	0.547947	1.43403	0.840378	1.02354	-1.20767	1.66307	0.630719	0.418087	0.569836	1.56597	-0.317715	-3.86564	-4.40209	0.996965	-1.29403	-3.45713	0.643213	0.850839	1.17518	0.243431	-5.53297	1.4008	-4.18126	0.369811	0.80709	0.734849	-0.986365	-2.50059	3.58884	-3.59008	-3.53683	-3.95405	-4.77324	1.52488	-0.681878	-0.974294	-2.80326	-1.30292	-2.55899	0.409936	1.14441	0.909084	0.900983	-0.799577	2.38287	0.197508	-0.144852	-0.11576	-0.0192316	0.017379	0.0793725	-2.00663	0.0381368	2.13128	-4.95471	-0.149061	-1.17467							-0.458849	-1.38077	-0.279932	-0.118286	0.119051	-0.193777	-0.151066	-0.0886963	0.12444	0.0726026	0.0768815	0.264285	-0.151832	-0.0780038	-0.752408	-0.347043	-0.0153242	0.750311	0.287699	-0.121082	-0.140514	-0.214033	-0.304497
BWI76_RS10420	BWI76_RS10420	monooxygenase	0.135888	0.239328	-0.357039	0.0634979	-0.0276827	-0.190749	0.0141356	0.189993	-0.286514	-0.147629	-0.184834	0.229182	0.0593274	-0.24133	0.119552	0.0971328	0.234194	-0.346817	-0.143462	-0.18854	0.275581	-0.0253072	0.0698794	-0.0516131	-0.052364	-0.0915317	-0.16667	-0.440808	0.936147	0.559527	0.00915492	0.539728	-0.0350715	0.263836	0.054619	0.169597	-0.648719	-0.633263	0.0779416	0.151522	0.237625	-0.0493894	0.085457	0.0638651	0.321566	0.142095	-0.0253403	0.0679502	0.195231	-0.183467	0.753267	0.401301	-0.035412	0.479149	0.0850394	0.00834409	-0.0606746	-0.368698	0.227275	0.109035	0.0240851	-0.0452422	0.609779	0.08528	0.190364	0.379166	-0.0697813	-0.0046641	0.250431	-0.340783	-0.478497	0.300636	0.249733	-0.0238751	-0.290566	0.0101881	-0.165965	-0.397463	-0.173651	0.44655	0.178423	0.286028	0.176029	-0.23256	0.297413	0.324284	0.109798	0.487941	-0.0791785	0.083015	0.246125	-0.58749	0.150953	-0.143394	0.0106994	-0.163209	-0.1813	0.124527	-0.00469342	-0.20728	0.120586	-0.0444918	0.713615	0.325139	0.0565724	-0.662797	0.16977	-0.242712	1.34028	0.94499	0.0597485	0.381762	0.327767	0.279517	0.188335	-0.142719	-0.375435	0.139989	0.0787041	0.108027	-0.0105256	0.0868727	0.368097	-0.0435229	0.287358	0.231309	-0.224272	0.0505102	0.36468	-0.130811	-0.0315615	-0.446678	-0.282695	0.391801	0.246195	0.162387	-0.204961	-0.0752138	-0.21967	-0.00256486	-0.422462	0.198959	-0.30207	0.305441	-0.0647127	-0.147411	-0.279484	0.232999	0.559753	0.107827	-0.213756	0.572003	0.536954	0.201927	0.530288	0.363167	-0.0304928	-0.528405	-0.381747	-0.769262	-0.992225	-0.719219	-0.911085	0.00503975	-1.23536	0.635365	1.22031	-1.09945	-0.97431	0.564115	-0.0824247	0.176249	-0.580999	-0.0486127	0.291039	0.0325861	-0.197127	0.256152	-0.00997009	0.52861	0.311585	0.440168	0.688919	-0.103368	-0.864203	0.984015	-0.110213	0.514397	1.28971	0.087091	0.354193	0.0841539	0.646745	1.04171	0.746688	0.256892	0.339266	-3.88382	-1.1328	-2.77588	-1.47541	0.795164	-3.18933	-4.13274	-4.12053	0.218769	1.03867	1.33355	0.235739	-2.62948	-4.62013	0.403794	0.411544	-0.0524386	-0.67626	1.22406	0.252767	-4.26792	0.806121	0.322237	-0.699777	-0.780245	-3.6856	2.49855	0.345566	2.18996	1.60398	0.633484	-1.11303	-0.581246	-0.434138	-0.218692	-0.435164	-0.0849774	-0.0770519	0.0075072	0.225406	-0.00252569	-0.0724664	-1.14985	-0.623965	1.15876	0.0759385	0.119382	-0.379203							-0.205324	0.189334	-0.0367698	0.0201442	0.0954563	0.0668054	-0.185064	0.0495947	0.269893	0.168371	-0.0464728	-0.180283	0.346952	0.0067907	0.0569209	0.21744	0.0237744	-0.401951	-1.25832	0.214062	0.104868	-0.0778722	0.106325
BWI76_RS10430	BWI76_RS10430	thiol:disulfide interchange protein DsbG	-0.954748	0.717176	1.561	0.117791	0.0683853	0.0693865	-0.156237	-0.0680189	0.209769	-0.210039	0.193409	-0.114979	-0.366913	0.142922	0.19198	0.0178764	-0.000874093	0.0664881	-0.151727	0.274568	-0.115476	0.573274	-0.107948	-0.503977	0.0303199	0.161703	0.543827	0.31835	0.55158	0.515647	-0.0257942	-0.38292	0.50583	-0.234139	0.592291	0.171343	1.09861	0.40937	0.629116	-0.171859	0.176017	-0.138237	-0.291509	0.314705	0.695714	0.753506	-0.109101	-0.0480648	-0.605912	-0.0793811	0.843562	0.253549	-0.106929	0.312044	-1.68952	-0.202956	0.307047	0.392367	0.61408	-0.0824374	-0.292718	0.667662	0.709581	-1.64025	0.877264	0.668457	0.463892	-0.301614	-0.174829	0.743045	0.561215	0.478971	0.242171	-0.257479	0.310682	-0.1763	0.317486	-0.256721	0.416218	0.206354	0.50513	0.477921	0.657538	0.543954	-0.87198	-0.193651	-0.0528238	0.292803	0.00835218	-0.0606653	-5.63608	-5.7541	0.802367	0.507461	0.136092	0.280383	1.04043	1.04604	0.447215	0.498631	0.412538	-0.0392307	0.789162	0.618861	-0.183022	0.1006	-2.54357	0.879883	-4.51058	0.114767	-0.472288	0.322774	0.887481	1.11579	-0.0627125	-0.144485	0.197982	0.073807	-0.138207	-0.137042	-0.262445	1.51874	0.885718	0.13272	0.863405	0.649923	0.732864	0.840296	-1.32207	0.940449	0.365257	0.502484	1.53491	1.56694	0.97028	-0.147932	0.6352	-0.0054454	0.283055	0.894915	-0.163994	-0.0845623	0.596028	0.286052	0.228287	-0.748061	-0.853352	0.100877	-0.324728	0.283766	-0.273728	-0.553019	-0.988545	-0.0797323	0.313028	0.30057	0.27803	-0.285827	-1.10346	-3.15149	-0.0579439	-1.38522	0.543447	0.207479	2.42381	0.48938	-0.657596	-0.351096	1.36112	-0.763704	0.0814081	-2.16713	1.10388	-0.127228	-0.3698	0.100048	0.639026	0.618589	0.307199	-1.06601	0.875301	-0.419899	0.337226	-0.494202	-0.755608	0.929657	-1.0615	-4.86469	-0.135022	0.24503	-0.852203	-0.444758	0.625848	-1.15067	0.330752	0.147525	-0.085893	0.241106	-1.61861	3.4853	-1.11635	-1.4155	0.316399	-2.64145	-2.60947	-2.74258	1.71237	-3.7963	0.181373	-1.31417	2.39419	-0.649918	-0.582246	-1.52119	-2.5835	3.47979	-0.84539	-2.78612	2.99752	-3.12944	-0.440524	-2.0935	-1.83986	0.0431599	-1.77149	-0.261103	-1.53759	-0.120183	0.465943	0.346579	-0.374762	-3.218	0.865133	0.521426	0.361113	0.60767	0.741357	0.805649	0.808338	-4.14821	-1.78375	2.10826	2.04003	0.641819	0.0682724							0.200921	1.78342	0.568999	0.0336153	0.0941878	0.460773	0.241477	-0.362232	-0.65883	-0.155553	-0.0985963	0.32231	1.59023	0.304813	0.933587	-0.0594424	0.134123	0.0668652	0.538636	0.322572	0.401333	0.590217	0.242163
BWI76_RS10435	BWI76_RS10435	suppressor for copper-sensitivity C	-1.02413	-2.06423	2.74634	-0.257695	-0.212503	0.441759	-0.204557	0.524626	-0.108591	0.225937	-2.66079	1.59911	-0.694068	0.0788092	0.477618	-0.136449	-0.358704	0.540464	0.271517	-0.310927	0.197284	-0.305968	-0.184913	0.413108	-0.104361	1.07577	0.693587	0.00535663	-0.367937	0.543703	-0.727932	0.00677616	-0.173855	-2.77175	0.354771	-0.12176	1.45315	0.0497656	1.82674	2.03512	-0.190777	0.298606	-0.169577	0.233556	0.292268	-0.224645	0.102588	-0.502419	0.468947	0.176482	0.580783	0.0297902	-0.0586323	-0.190333	-5.74627	0.388387	-0.342443	-0.0723391	0.249081	0.0987395	0.595295	-0.654443	-0.00845357	0.469597	0.247009	-0.0229782	0.876401	0.514086	1.16978	0.946579	0.419183	0.338033	0.184881	0.163289	0.377505	0.402139	0.0160376	-0.429104	0.72802	0.592373	-0.481234	0.168921	-0.00798137	0.339179	-0.162685	-0.573575	-0.571812	-0.300046	0.32515	-0.184207	0.0508463	0.908325	0.282859	0.841694	-0.0679875	-0.0656624	-0.726477	0.601112	0.226414	0.741957	0.158898	0.235196	-1.96021	0.669978	1.72389	-0.136494	-2.37713	0.580212	-3.32107	0.0563333	-0.323594	0.979946	0.581139	1.40891	-0.0936899	0.129373	0.18061	-0.420109	-0.0363389	-0.0393929	-0.489339	2.05383	-0.518314	0.998476	0.883191	0.461148	0.327406	1.14238	0.24148	-0.0410488	1.0464	0.325038	1.65229	1.28682	1.2321	1.77381	1.26611	1.836	0.741867	-0.696681	0.459581	0.41088	-0.177917	-0.209522	-0.592835	-4.69069	-0.179072	-0.465924	-0.434878	-0.0239265	-0.348348	0.293762	0.697025	0.16154	0.1743	-0.1817	-0.286652	-0.418042	2.29437	-0.346482	-0.851717	-1.28021	0.14844	0.460241	3.55791	3.62362	0.434026	1.30174	0.946621	0.172115	0.97864	1.36806	0.261388	0.00318107	0.44262	0.795449	-0.0207713	0.517848	0.200729	1.16643	-5.5768	-0.202976	-5.60847	-0.150309	-0.391133	1.06571	1.48344	1.35981	0.881618	1.36352	1.03989	-0.512335	1.68314	1.55071	0.137463	0.381012	0.116869	1.43738	-0.378908	0.799115	0.0625409	-0.248162	1.87702	3.47215	4.06461	2.77893	-3.29046	1.80924	0.449974	-0.121367	0.588565	0.514512	0.614039	1.99178	-0.174635	3.86656	-1.18179	-3.06273	-2.87469	-3.40816	-4.19276	-2.51571	-2.25329	-0.385026	1.30865	-0.690851	-1.96485	1.10912	0.854387	2.29581	0.474176	0.481754	-4.66884	-0.155948	-0.201482	0.255147	0.078676	0.245391	0.205127	0.538613	-0.586172	1.04237	-0.847969	0.59379	0.946386							0.224564	-4.95163	0.625016	0.690212	0.667001	0.774621	-0.0692019	0.0554547	0.137453	-0.206178	-0.233375	0.370698	0.479221	0.450005	0.445985	0.720785	0.372743	-0.224875	0.714574	0.369636	0.418735	0.245055	0.77864
BWI76_RS10440	BWI76_RS10440	protein-disulfide reductase	0.653627	-0.723471	-1.10906	0.251873	-0.134766	-0.0589381	-0.41798	0.106603	0.227788	-0.180374	0.311433	-0.164601	-0.522383	0.096829	0.349939	0.198642	0.0207444	-0.124526	-0.264131	0.324978	-0.0891822	-0.144417	0.0442962	0.101387	-0.0578498	0.185912	0.527548	0.292163	-0.246448	-0.59913	-0.197221	0.171936	-0.0726349	-0.307949	-0.196173	0.183427	0.307387	-0.48346	-0.31593	-0.125114	-0.121538	-0.165166	-0.0611476	-0.0872424	0.273288	0.302048	-0.344281	0.028384	-0.203262	0.137279	0.339353	0.150764	0.388669	0.201106	0.236258	0.319361	-0.097828	0.201933	-0.228088	-0.0891194	-0.528502	0.223934	0.226754	0.242106	0.313783	-0.100618	0.408577	-0.199354	0.436945	0.139231	0.0817226	0.222008	0.472162	0.514336	0.414668	0.244639	0.189447	0.176706	0.264308	-0.370203	0.0255437	0.151733	-0.228425	0.129608	0.55178	0.221192	-0.00954121	0.192016	0.172724	0.17155	0.527811	0.0974878	0.0897707	0.0215757	0.619013	0.105178	0.213968	0.14414	0.69496	0.247328	0.282906	0.223687	0.381114	0.281413	0.046877	-0.355891	-0.81804	0.0430073	1.34796	-0.60577	-0.0118155	0.187897	0.0390583	0.0235293	0.130597	0.235173	0.0306839	0.0240926	-0.0721798	-0.0781546	-0.188388	-0.490294	0.00889682	-0.163619	-0.515534	-0.0483	-0.298858	-0.522263	-0.284753	-0.274786	-0.145933	-0.352616	0.119746	0.00502248	-0.325418	-0.398641	0.00344218	-0.284944	-0.0216735	0.130747	0.325673	0.133095	0.0850205	0.0576579	0.143333	0.130807	-0.249475	-1.18365	-0.0986605	-0.203473	-0.0992237	0.175423	-0.790462	0.251244	0.040061	0.496308	0.214629	-0.0356533	-1.04712	0.25824	0.0101592	0.239525	-0.294535	0.288863	0.365445	3.53399	0.0807558	-1.12491	0.0899711	-0.411773	-0.326005	-1.29428	-1.08943	0.20711	-0.129869	-0.344932	-0.186672	-0.190532	-0.313361	-0.901597	0.412298	-0.318166	-0.0778222	-0.821809	-0.47815	-0.320026	0.654138	-0.54473	0.779615	0.00697139	0.0927843	0.015779	-0.762902	0.389807	0.444232	-0.0757029	-0.0148714	1.87835	-0.386463	1.1245	0.789819	-0.541658	-2.25879	1.25752	-0.368753	-0.262128	-0.90249	-0.20831	-0.211064	-1.65348	-2.91219	0.936643	0.232299	0.76735	0.476908	-2.47865	0.941919	-0.571417	1.85841	-0.54179	-0.797993	-2.55331	1.30684	-0.426624	-2.16084	1.66661	-1.92904	-1.23282	0.910453	-0.67091	-0.363924	-1.3793	-0.587598	0.237877	0.189927	0.411482	0.127138	0.200471	-0.109998	0.188076	0.231919	-2.08484	1.96459	-0.146715	0.947112							0.270883	-0.750763	-0.0172561	-0.579283	-0.102127	-0.147393	-0.203222	0.0372518	-0.220592	0.0392259	-0.114177	-0.890873	-0.271079	-0.282405	-0.463444	-0.220116	-0.211235	0.00755884	-0.37556	-0.332732	-0.0800184	-0.233903	-0.233553
BWI76_RS10445	BWI76_RS10445	hypothetical protein	-0.180336	-0.216562	0.89527	-1.28879	0.629333	0.290613	0.652614	-0.909845	0.100452	-0.244483	0.263896	-0.11613	0.11539	0.0665251	-0.29123	0.30514	-0.253071	-0.0521138	-0.0828038	0.322097	-0.253	0.0433791	0.0818397	-0.125378	0.137649	-0.236479	-0.335805	-1.13258	0.914901	0.0412857	-0.0850934	-0.180077	0.378899	0.193992	0.0783241	-0.247462	-0.10545	0.0603359	-0.667305	-0.200512	-0.164351	-0.546601	0.254054	-0.307438	0.0173175	0.196022	0.0899995	0.0960027	0.188371	0.0935654	0.616414	0.109997	0.475164	-0.0993736	-1.22587	-0.120555	-0.124029	0.125779	-0.455785	0.662865	0.258278	-0.373225	-0.192038	0.862679	0.479637	0.205564	-0.310244	1.11193	-0.0716825	-0.0433942	0.0468188	0.999806	0.499338	0.540639	0.293633	0.275248	0.0485274	-0.157234	0.124069	0.103746	-0.31267	0.300942	-0.223223	-0.0293621	0.270052	0.637588	0.243656	0.333547	0.326448	0.397762	-1.01338	-0.12463	0.269702	-0.0712316	0.688268	-0.129198	-0.53145	0.179166	0.165797	0.446605	0.232286	0.699385	0.0782684	-0.259222	-0.457542	-0.595993	-1.15385	0.401897	0.361801	0.0576277	0.0830345	0.326572	-0.258824	-0.107013	0.111688	-0.418931	0.30014	0.190128	0.0234552	0.157272	0.398977	-0.735051	-1.0449	0.166519	-0.0100898	-0.143041	0.0730425	-0.264588	-0.467514	-0.0435953	-0.0524427	0.0715229	-0.120204	0.750544	-0.00602976	-0.0118211	-0.711668	-0.492841	-0.502245	-0.068037	-0.31731	0.240255	-0.38092	-0.227035	-0.172544	0.104337	-0.781079	0.0925094	-0.771627	0.199818	-0.0941324	0.709792	0.863242	0.514512	0.675897	0.808451	0.572597	0.423037	0.263651	-0.268996	-0.148274	0.147315	0.287628	0.0656293	5.33328	0.0600027	0.14391	-0.00827588	-0.788709	0.0427814	-0.0854787	-0.0925604	0.289428	-0.185979	-0.925636	-0.4356	-0.478346	-0.375638	-0.0192503	-0.44586	-0.203871	-1.06512	0.308944	-0.428378	-0.933516	-0.139444	-0.664092	0.184614	0.0478607	0.245621	0.494146	0.783967	-1.5193	-0.052711	0.247203	-0.125287	-0.25251	-4.89628	-1.26985	-1.92617	0.0207392	0.397578	-4.58657	-0.768574	-5.65153	0.319636	0.353067	0.310138	-7.71201	-6.0973	-5.50907	-0.455463	0.642296	-2.3024	-0.168098	-0.413058	-3.95477	-5.80496	1.02788	0.630317	0.065218	1.4892	1.58829	4.13468	0.551641	-3.0707	2.77753	-0.244905	-0.0147771	0.430277	0.276079	0.0307774	-0.616885	0.140673	0.263808	-0.00412738	0.0709349	0.370228	0.379561	-0.75211	-1.0485	2.23111	0.980331	-0.494817	-0.549634							-0.383534	-0.404783	-0.0257554	-0.465917	-0.221278	-0.281903	-0.00974433	0.223169	0.27718	0.0223792	0.411455	0.445223	-0.754635	-0.234905	-0.641122	-0.0629933	-0.110148	-0.17329	-1.39503	-0.262955	-0.296379	-0.0262675	-0.511345
BWI76_RS10450	BWI76_RS10450	tRNA-Tyr	2.23585	-2.32124	-1.23288	-1.30549	0.62802	0.279996	-0.0152419	-0.175698	0.120834	0.759518	-0.0791683	-0.385703	-0.0513296	-0.174448	0.174734	-0.15544	0.4077	-0.18558	-0.404752	0.271264	0.14312	-0.0114551	-0.132389	0.182686	-0.418383	0.0767267	0.212974	-0.0448839	0.0167619	1.89295	0.035454	0.495707	-0.267845	-0.107692	-0.122225	0.156732	-0.867538	0.804486	-0.181972	-0.139006	0.00426522	0.00304185	0.152296	-0.0818721	-0.00224378	0.00394818	0.0071024	-0.0418707	0.651467	-0.0289042	0.648495	-0.372689	0.657673	0.679778	0.510194	-0.515941	-0.618012	0.791822	1.04594	-0.311263	-1.82612	0.665904	-0.359043	0.907395	0.648663	0.789878	-0.353365	0.53458	0.577516	-0.826196	-0.146348	0.313785	0.255635	0.102407	0.00552247	0.347753	-4.79378e-07	-0.151063	0.376007	-0.108869	-0.198521	0.0460889	-0.255844	0.43884	-0.241755	-0.11354	0.256509	0.356842	0.0368866	0.301522	0.0975648	0.641745	0.111966	-0.561594	-0.172216	-0.500257	-0.221448	-0.465384	-0.381916	-0.337103	-0.201133	0.456311	-0.618563	-0.296644	0.89224	-3.13344	-5.9595	-0.150923	0.86258	-1.10367	1.21654	0.156527	0.697639	-0.767914	0.0938219	0.174981	-0.0878724	-0.445958	0.249095	0.673071	0.225782	0.729404	0.0599515	0.565083	0.219353	0.491223	-0.813486	-0.387936	0.0620036	-0.46611	0.336217	0.158059	0.415252	-0.328484	0.291795	-0.720039	-0.0765183	-0.301043	-0.0442692	0.461403	-0.483263	-0.0169081	0.0299358	-0.670046	0.0776387	-1.10888	0.364398	-0.0575412	-0.128943	0.55943	0.268565	0.987474	0.753486	0.943345	0.728275	0.842043	0.694917	-5.95199	0.494022	-0.821487	-0.608569	-0.0145175	0.550144	-0.189186	0.405856	-1.35108	1.44104	0.0824994	-0.490654	0.256766	-0.953983	0.080977	0.0937566	0.608702	-0.0834222	-0.591143	-0.100588	0.409915	-0.574533	-0.38434	-1.24394	-0.70946	-0.218165	-2.04071	0.269318	-0.475265	0.507807	0.979529	0.622267	0.0127341	0.277754	-0.152557	0.993412	1.04402	0.0251633	0.185112	0.725065	1.37813	-4.00514	-2.61944	2.23068	-0.224677	-0.695492	-3.06938	-3.04485	0.195907	0.26612	0.141145	-0.233372	0.592777	1.31184	-3.23328	-2.98001	0.426398	1.56488	3.57418	-1.39428	-3.18367	2.62453	-3.55496	-0.650612	0.914621	-0.502958	-0.821645	-2.5909	2.4571	-2.28512	0.865739	0.290943	-1.47745	0.935304	-1.04151	-0.0133805	-0.0725994	0.12444	-0.298149	-0.844325	-0.164997	-0.193968	-0.700795	-4.0302	0.64426	-0.205218	0.710718	-0.0807884							0.270554	-0.155696	-0.138678	0.511552	-0.205236	0.052224	-1.0679	-0.0444644	-0.139925	0.140193	-0.421137	0.341874	-0.292334	-0.531221	-0.0450536	-0.012982	0.0494087	0.29551	-0.445665	-0.0792989	-0.0310895	-0.198689	-0.330779
BWI76_RS10455	BWI76_RS10455	hypothetical protein	-0.0731542	0.618076	-1.67869	-0.329506	0.38508	-0.000508455	0.00926855	-0.156978	0.129662	-0.283835	0.296654	-0.0921546	0.336745	-0.438289	0.0690887	-0.0416641	0.21566	-0.116116	-0.157744	0.0607747	0.0750605	-0.252079	0.0233994	0.204184	-0.220575	-0.199659	-0.286388	0.19492	-0.582264	0.209528	-0.114886	-0.344416	0.176342	0.228227	0.403318	0.0891495	0.990906	0.255779	0.0185416	0.188038	-0.0908654	0.000707669	0.0288433	0.108905	0.281644	0.10514	0.140299	0.238232	-0.861449	-0.292529	-0.252653	-0.06072	-0.15095	-0.0528137	0.505546	0.253427	0.582025	0.552415	-0.0277033	0.486178	0.442638	0.290077	0.979337	1.04155	0.323948	0.712301	-0.210412	0.182221	0.160835	-0.446307	0.0422671	-0.268066	-0.0264808	-0.20834	-0.200366	-0.0662058	-0.158752	-0.179478	0.0285748	-0.0617829	0.13127	-0.0229033	0.0922505	0.0280063	0.165504	0.00720682	0.0956488	0.145546	0.192927	0.0776656	-1.2817	-0.0865817	-0.182126	0.0367845	0.0515585	-0.00450337	0.0567467	-0.257328	0.00558817	-0.0166596	0.191088	-0.13672	-2.09323	-0.314472	-0.156446	0.629798	1.16612	0.35845	0.325332	0.776169	-0.650252	-0.434069	-0.38284	0.108623	0.197382	0.175461	0.180245	-0.0474024	-0.0540403	-0.0258895	-0.0161392	-0.29408	0.264504	0.379455	0.102823	0.164743	-0.573206	-0.252933	0.0697479	0.415361	-0.226777	0.120587	0.444779	-0.392214	-0.186417	0.261805	-0.371986	0.140431	-0.0333973	0.125387	-0.463923	-0.0541827	0.00352119	0.039353	0.235526	-1.21849	-0.240976	-1.40516	-0.524222	-0.332783	-0.187673	0.893099	1.00349	0.783168	0.992754	0.649556	1.01164	0.379677	1.16901	0.754269	0.463581	0.786025	1.10407	0.523035	1.05161	1.75874	0.679893	0.363999	1.01638	0.21845	0.096669	0.451337	0.997528	-0.381049	-0.15926	-0.119543	-0.381667	-0.00814472	-0.204337	-0.84921	-1.28302	-0.24365	-0.128015	-1.10926	-1.12349	-0.708412	-0.67425	-0.641973	0.432537	-0.469721	-0.146602	0.0553258	0.0965844	0.710942	0.140386	0.0902057	-0.0627189	-1.49629	-1.5144	0.640543	1.16799	-0.931378	-1.12301	-0.555403	-0.655356	-1.0698	-0.575435	-1.95051	-1.42288	-0.404966	2.71409	-1.32585	0.406843	0.630693	-4.48172	1.36566	-1.77618	-1.01977	-0.0341037	-3.94066	-1.00595	0.702243	-2.48084	-0.93362	0.110054	-1.25076	1.78052	0.751766	0.59952	0.134034	-0.0250367	-1.68902	1.57356	0.126813	-0.133907	0.0019567	0.0852152	0.216496	0.11018	0.674462	1.16679	-1.05954	-0.525313	0.382253	-0.160049							-0.200621	0.164123	-0.319623	-0.158494	0.0332526	0.264537	-0.00628286	0.0119011	0.189778	0.0628655	0.0931398	0.388425	0.114108	-0.250604	0.216604	-0.0533837	0.165955	-0.271515	-0.898991	-0.00583601	0.0170836	-0.152769	0.0512051
BWI76_RS10460	BWI76_RS10460	transcriptional regulator LeuO	0.085049	-0.168639	0.518295	-0.370308	0.631441	-0.315181	0.0720109	-0.266234	0.190489	-0.170545	-0.138252	0.269585	-0.197573	-0.0112717	0.155195	-0.113283	-0.0258239	0.154867	-0.0138483	-0.164999	0.176886	-0.255606	0.296633	-0.0284483	0.0771891	0.279732	-0.338415	-0.277674	0.425442	-0.0325681	0.0144813	0.0844744	0.207068	0.300974	0.141054	0.191622	0.230429	0.265112	0.0467375	0.196882	0.124522	0.215773	0.1576	0.191998	-0.0134022	0.065215	-0.0914004	0.0523904	-0.0666983	-0.101422	0.335181	0.51769	0.231767	0.161087	-0.713978	0.469513	-0.0958432	0.145044	0.193805	-0.0526786	0.215217	0.308525	-0.201411	0.192396	-0.0735597	0.0655674	-0.212875	0.11888	0.0468671	0.332005	0.173499	0.120811	0.599857	0.341949	0.221023	0.224839	0.269266	0.393016	-0.298317	0.300424	0.111384	0.327507	-0.019332	0.126671	-0.235774	-0.182177	-0.337912	-0.0606438	-0.127795	0.0189399	-0.184225	-0.287925	-0.0464361	0.457202	0.316907	0.247869	0.189249	0.250166	0.0717609	0.0538377	0.177767	0.235863	-1.49606	0.320501	0.215962	-0.571045	0.676158	-0.464325	-1.04087	0.234179	-0.0482562	-0.0595782	0.157814	0.371763	-0.592452	0.0349202	0.115112	-0.15892	-0.153503	-0.0851304	-0.0975483	0.34533	-0.123171	-0.0524573	-0.515776	0.0330474	-0.356458	0.158358	0.46515	0.596419	0.295651	0.145006	-0.0452776	0.021127	0.0333133	0.111399	-0.185221	-0.290676	-0.292656	-0.000585943	-0.380413	-0.218256	-0.235369	0.00192317	-0.0668694	-0.465887	-0.046323	-0.0453281	-0.114703	0.0555814	-0.377295	0.389839	0.845039	0.384043	0.518654	0.490403	0.522402	0.353363	-0.0890885	0.292301	0.0538049	0.0301287	0.436148	0.490194	0.00466498	-0.142435	-0.129655	0.655973	0.869987	0.825689	0.201582	0.778967	0.499964	-0.265548	0.0822288	-0.114301	-0.139585	-0.100434	-0.0416588	0.120847	-0.893442	-0.467781	-0.738624	0.0604384	-0.432738	0.404664	-0.367579	0.221014	-0.226771	0.176005	0.173946	-0.0189747	0.259776	0.115429	0.283556	0.473317	0.0393928	-0.303856	-0.106271	-1.20717	-1.52829	-3.08083	-0.463278	0.164426	0.0826074	1.00934	-2.92582	0.180351	0.249811	-1.81168	1.4822	-0.95882	-0.545552	-0.633822	-0.127306	-1.69758	0.515876	-0.564786	-0.780155	-0.0966021	0.841811	1.99247	-0.473903	2.08453	-1.7872	1.33097	-1.54416	0.638782	-0.385307	0.938244	0.165386	-0.142843	0.101822	0.0365323	0.0126378	-0.00538296	0.0917096	-0.0628778	-0.209435	-0.378205	0.252541	-0.851135	-2.41143	-0.38073	-0.691207							-0.0351914	-0.479093	-0.218294	-0.187455	-0.129402	0.00613864	-0.542956	-0.154642	-0.0795593	-0.0131179	-0.0467165	0.445784	-0.197424	0.0451046	-0.00788809	0.0912606	-0.00761299	0.041229	-0.249131	-0.0145642	-0.252148	0.0285775	0.0842553
BWI76_RS10465	BWI76_RS10465	hypothetical protein	-0.86777	1.51688	-0.719856	-0.416998	-0.70541	0.981867	0.322722	0.218715	-0.567621	-0.321724	-0.144658	0.202809	-0.0885284	-0.618257	0.6148	-0.12405	-0.0698935	0.309913	0.292723	-0.478258	0.291603	-0.268094	0.267521	0.0340316	0.867628	0.467939	-0.487788	-1.04604	-1.10828	-2.18033	0.475127	0.0645479	0.246376	-0.0430313	0.528156	0.6104	0.741935	0.495334	0.0415983	-0.401112	0.319206	-0.0547171	-0.598355	0.426894	0.454874	0.0675457	-0.411268	-0.196623	-0.455934	-0.0340413	0.992597	0.181393	-0.279513	-0.559734	-3.70236	0.203495	0.627105	0.878899	0.744684	0.738712	0.746063	0.0239148	-0.396013	0.172209	-0.754913	0.61018	-1.19863	1.31801	-1.48518	0.708154	0.833538	0.450586	0.381749	0.428378	0.573014	0.876849	0.33567	0.13516	0.352055	-0.224662	0.555422	0.669151	0.528896	0.68319	-0.157187	-0.36029	0.0675319	-0.100935	-0.0658236	-0.109439	0.471262	-0.260708	-1.20747	0.694597	0.392484	-0.219483	-0.200704	0.343183	-0.288342	0.637183	0.318893	0.264503	1.43721	-0.0828526	0.703967	-0.0144702	-5.26701	-0.830012	0.247525	-0.173512	0.801423	0.821291	1.30386	0.644311	0.841564	-0.926789	0.113108	0.398026	-0.00395516	-0.304569	-0.25668	0.266925	0.097993	-0.213227	0.705895	-0.783766	0.700293	0.849239	0.0546657	0.761315	0.212229	0.487271	0.863934	0.972566	0.93538	0.0134423	0.27053	0.0645337	0.02561	0.0950887	0.381915	0.192778	0.0753976	-0.0821741	0.0637276	-1.68487	0.997046	-0.52164	-1.12038	0.560359	0.505726	0.715921	0.889519	0.398344	0.80428	1.4629	0.845385	0.221577	-4.94065	-0.399576	0.210189	-0.539274	0.773173	1.05168	5.17417	-0.661063	3.12043	1.22049	-0.0301581	1.52603	1.83155	1.64701	2.151	0.981598	0.957631	-0.0699311	0.431619	0.067478	0.449515	0.0501451	0.841901	-0.298451	1.47907	0.614595	-1.81493	0.37142	-3.57414	0.603805	-3.37488	-0.0936678	-1.96792	-1.70891	0.638936	-2.92866	0.962003	0.309832	0.201743	-1.50016	1.284	-1.94553	0.0523246	1.69657	-1.0722	-1.54612	2.90417	2.24389	-1.67723	1.38197	0.675626	-2.77939	-2.14602	0.949068	-2.32004	-3.43602	-4.4383	-0.547795	0.219452	-1.55726	-1.31625	-1.88089	0.226407	2.42345	0.82316	6.11461	0.793622	2.25042	3.03505	0.498671	-3.95416	3.17625	-3.48601	0.0833057	1.23442	0.0800032	-0.19617	0.26448	-0.545593	0.273581	0.325351	-0.202624	-3.3407	0.352652	1.32849	-1.50675	-0.522233							0.353632	-0.0435151	0.145658	0.957651	0.574316	0.772477	-0.143221	-0.200615	-0.649813	-0.262321	-0.136569	-0.214082	0.299525	1.13245	-0.0919741	0.586895	1.07043	-0.367632	0.574296	0.196518	0.565432	0.238276	-0.32467
BWI76_RS10470	BWI76_RS10470	iron ABC transporter substrate-binding protein	-0.367016	0.160988	-0.163583	-0.251298	0.182575	-0.100157	-0.628955	0.392326	0.123197	-0.225938	-0.110452	0.192666	0.00431887	-0.205343	0.142903	-0.152673	-0.154856	0.265528	0.343318	-0.45448	0.153396	-0.154441	0.195143	-0.0221412	-0.172538	0.193997	-0.275755	-0.237737	-1.39258	-1.13713	-0.533239	-0.784453	-0.177696	-0.293546	-0.430257	-0.169881	-0.08481	-0.652961	-0.453787	-0.428117	-0.056613	-0.224182	-0.142925	-0.1823	-0.377084	-0.212543	0.388286	0.308857	-0.114448	0.206823	0.0768961	0.147716	-0.486284	-0.527087	-4.22594	-0.010503	-0.146058	-0.594492	0.207938	-0.0307066	-0.0229664	-0.396349	-0.0447178	-0.978451	-0.543998	-0.555505	-0.489321	0.795131	-0.183816	-0.145187	-0.942012	-0.208713	-0.115158	-0.402625	-0.173434	-0.195808	0.00721708	-0.154155	-0.536313	-0.643115	-0.519908	0.0952887	0.0302832	-0.700225	0.225302	-0.287802	0.199728	0.0182876	0.178776	0.348012	-1.38839	-0.494954	-0.225707	-0.47385	-0.133351	-0.446893	0.273962	-0.125746	-0.0517673	-0.845998	-0.184721	0.0217295	-0.14313	-1.46229	-0.137817	0.688905	-0.300486	0.257588	-0.583204	-0.455246	-0.0994761	-0.244462	-0.439046	-0.786296	0.0783303	-0.0774641	0.0877952	0.249004	0.228219	0.241308	-0.237047	0.100956	-0.746611	-0.48613	-0.0679391	-0.226977	-0.388241	-0.553286	0.238202	-0.674201	0.348113	0.180714	-0.054323	-0.730845	-0.0893198	-0.346692	-0.128516	-0.305364	-0.511676	0.222846	-0.346271	0.0132383	-0.120519	-0.263711	-0.434167	-1.04633	-1.2723	-0.571074	-0.181839	-0.571695	-0.536705	0.765497	1.01868	0.640032	1.14968	1.05441	0.950805	0.700636	-0.688275	0.402301	0.216485	0.575977	-0.483992	-0.600916	3.46729	2.14429	-4.6379	0.0607723	0.104992	0.430985	0.0206381	-0.33503	-0.542115	-0.596139	-1.25669	-0.84085	-0.515271	-0.896281	-0.563792	-0.373969	-1.14081	-2.14767	-0.00214274	0.00927171	-0.697181	-0.811781	-0.986972	-0.223349	0.611255	0.413872	0.0442908	0.202547	-1.3653	-1.03159	-0.443334	-0.24121	-0.275678	0.128812	-0.964546	-0.266629	0.965804	-0.277073	-1.23621	1.93587	-0.842915	-0.186688	-5.08753	-5.95542	1.00767	0.0149655	-4.91937	-0.127911	0.160024	-6.23015	0.332682	2.60472	2.86692	-0.816255	-2.15342	0.911766	-6.01952	0.327156	0.224916	-2.1429	-0.748101	-2.46014	-3.61236	-1.39203	-0.914747	-1.02265	-1.29021	-1.24332	-1.99407	-0.11501	-0.438139	-0.18319	-0.409168	-0.233876	-0.238477	-0.485278	0.634076	-0.232034	0.735408	0.416905	0.34892							-0.83081	-1.51155	-0.701154	-0.736355	-0.755291	-0.613906	-0.841898	-0.108127	0.218063	0.0848327	0.0755161	-0.889071	-0.1668	-0.597537	-0.863524	-0.680908	-0.366469	-1.29994	-1.3944	-0.913902	-0.669791	-0.0770708	-0.433579
BWI76_RS10475	BWI76_RS10475	binding-protein-dependent transport system inner membrane protein	0.0268615	1.04141	-6.92192	0.0193007	-0.00939426	-0.0394051	0.0771077	-0.279784	0.142781	0.827134	-0.196169	-0.0918151	-0.110927	-0.485421	0.467282	-0.00273401	0.0187245	0.0122759	-0.178396	0.0859105	0.0903763	0.106978	-0.0750451	-0.0406359	-0.270324	-0.420825	-0.436358	0.679761	-0.0442551	-1.24906	-0.113162	-0.0880886	0.447994	0.677043	0.343799	0.381891	0.666443	0.0273023	0.63732	0.349424	-0.0604773	-0.0528493	0.180747	-0.0146378	0.0620254	-0.452993	-0.0269879	0.0166018	0.319978	-0.58266	0.0157413	0.729738	0.244649	-0.386801	0.489171	-0.260058	0.173104	0.133017	0.272155	0.516822	0.0844286	0.575628	0.239252	-0.969656	-0.0599153	0.14946	0.20735	-0.115394	0.911014	-0.07929	0.14861	0.657175	-0.202698	-0.410546	-0.0619756	0.346298	0.12472	0.0748647	-0.115042	0.0277608	0.899985	0.995232	0.979996	0.846201	0.0234963	0.380606	0.0287596	0.470218	0.130785	0.0266912	0.72406	0.316356	0.188211	-0.315539	0.535185	-0.0499307	-0.359595	0.384292	0.0695589	-0.117155	-0.181093	0.221952	0.616015	1.09681	1.02298	0.837691	-6.46115	0.594934	-0.621231	0.702467	0.911745	0.293075	0.289524	-0.148718	0.863839	0.101925	-0.706717	-0.116876	0.227154	0.010843	-0.39703	1.32405	0.4614	-0.486632	0.498691	0.681103	0.429539	0.458554	0.443847	-0.327776	0.605358	0.75081	0.32364	0.558155	0.844596	0.347802	-0.200354	0.34405	0.102477	-0.236572	-0.738446	-0.106764	-0.00465994	-0.288442	-0.21007	-0.453797	-0.748788	0.0535195	-0.674996	-0.0905374	-0.452902	-0.949503	-0.0976488	-0.191949	-0.259962	-0.126333	-0.233645	0.121093	0.0474598	0.653089	-0.631899	-1.11526	0.0601003	-0.0475546	-0.115854	-1.80141	-3.13988	-0.0211509	-0.298796	0.244407	0.345834	-0.900135	0.566653	0.379417	0.22612	0.186587	0.260324	0.346551	0.312181	-6.50019	-3.01884	-0.573455	0.624723	-0.0377575	-1.30517	-5.4188	0.394241	-1.28719	0.962449	-0.582401	-1.07111	0.553369	0.577316	1.15672	0.589547	0.571055	0.608442	-2.82424	-2.20596	-3.18599	-3.71696	0.914578	0.401339	-3.76196	-3.61251	1.12938	-3.91532	-4.79348	0.674705	0.49746	-3.41962	-3.91638	2.72175	-0.949991	-1.84678	2.38128	-1.95701	-3.79433	1.14656	0.926717	-0.813038	-3.62293	1.43251	-1.52648	2.29791	2.60681	0.269372	1.2194	0.298392	-4.62893	-0.552582	0.480841	-0.842985	0.0977395	-0.165028	-0.616299	0.152408	0.17266	0.0638355	-1.06967	-4.55017	-1.67771	0.218435	0.465999	0.0810692							-0.317216	0.204069	0.31579	0.129325	0.650869	0.408868	-0.67849	0.169093	-0.16527	0.0266145	0.177176	0.34672	0.753118	0.470257	0.678402	0.461183	0.449554	-0.167286	0.484973	0.331509	0.390929	0.561683	0.411574
BWI76_RS10480	BWI76_RS10480	amino acid ABC transporter substrate-binding protein	-0.267931	0.308835	-0.677965	-0.259987	0.117341	-0.00789246	-0.0356792	-0.184241	0.190981	0.0427164	-0.334299	0.365895	-0.20146	-0.1937	0.313176	-0.167845	0.012159	0.125846	-0.0439939	-0.0680944	0.100003	0.125032	-0.0268551	-0.098011	-0.0770604	-0.207013	-0.067326	0.29562	0.0664564	-0.577409	-0.0204815	0.0432776	0.193187	0.150447	0.249736	0.238953	0.103268	0.0779957	0.10281	0.322257	0.243864	-0.11629	-0.209971	-0.00641472	-0.0409981	-0.0100665	-0.133556	-0.0966314	0.145865	-0.0588915	0.3486	0.0408945	-0.0555934	0.0100233	0.192939	-0.363935	0.0680242	0.13017	0.216824	0.0240075	0.828467	0.291679	0.0669655	0.170153	0.322694	0.125491	0.405985	-0.168701	0.361285	0.263233	0.0705986	0.0538452	-0.0295749	0.00742946	0.147567	0.0443624	-0.167484	0.0209978	0.17817	0.443446	0.138952	-0.000827736	0.288423	0.283848	0.160154	0.333691	-0.0900693	-0.0155133	0.226658	0.0695314	0.700272	0.24865	-0.113487	-0.167745	0.218362	0.104561	0.697812	0.359126	0.377528	0.42295	0.354524	0.291281	0.297912	0.377527	0.0858869	0.472547	0.921403	0.0331603	0.24037	0.410086	0.777922	0.500965	0.283501	0.546522	0.287708	-0.128619	0.156464	0.0290251	-0.148364	-0.15732	-0.248251	0.447597	0.301171	0.300719	0.266861	0.153822	0.0175376	0.286962	0.343487	0.247193	0.499768	0.703668	0.264555	-0.0193747	-0.0563654	0.106539	0.0396888	0.130074	0.0749865	0.0813837	-0.152136	0.10389	-0.199777	0.0127368	0.115287	-0.62396	-0.0233719	-0.256603	-0.276522	-0.54232	-0.1392	-0.460772	-0.181916	-0.554211	-0.293512	-0.0910752	-0.0349482	0.791938	-0.146454	0.114421	0.0103592	-0.0706105	-1.3624	-0.297082	-0.0960991	-0.29469	0.546288	0.717218	0.215975	0.393156	-0.148828	-0.030134	0.138335	-0.684614	-0.302937	-0.123004	-0.227294	0.219182	-0.0146665	-0.164189	-1.53403	-0.984006	-0.760563	-1.2262	-1.09873	-1.41063	-0.0175584	-0.332687	0.528786	-0.538331	-0.100379	-0.443661	-0.382036	-0.57228	-0.0675069	0.0370807	0.0193029	0.100968	1.13467	-2.49554	-3.68472	-2.17938	0.329829	0.297376	-3.18372	-1.32989	-0.440927	-1.09612	-0.961973	-3.93957	-1.00465	-3.81539	0.0343343	-1.19949	0.458037	-0.317339	2.41238	-1.74594	-1.95337	-2.09175	-0.426136	-2.79919	-0.0416458	1.26736	0.279097	-1.85874	-0.341807	-0.1253	0.0882523	-0.50827	-0.105729	-0.813161	0.541756	-0.053227	0.0198554	0.216056	0.116195	0.144414	0.112732	0.499349	0.417674	0.442364	0.214465	-0.158964	0.269014							0.119481	0.420747	-0.277522	0.152702	0.257093	0.171924	-0.299243	-0.285591	-0.187781	-0.0248441	-0.149165	-0.146675	-0.028286	-0.120692	0.260793	0.495668	0.186097	-0.20238	0.291271	-0.061326	-0.0520642	0.0855004	0.143072
BWI76_RS10485	BWI76_RS10485	(hypo)xanthine hydroxylase reductase	-1.01753	0.982173	0.0453039	0.63597	-0.0244755	-0.792131	-0.063828	0.0923287	-0.162838	0.429096	-0.1428	-0.0331886	0.130344	0.312038	-0.629959	-0.398977	-0.201728	0.471746	-0.0891477	-0.0420368	0.103023	0.0544077	0.144953	-0.1883	0.420391	0.515716	0.362158	0.505148	-0.436939	-0.690059	-0.226835	-0.0704346	-0.0551853	-0.205235	0.046508	-0.353944	-1.35863	-0.173888	-0.0723983	0.629736	0.140775	0.163418	0.150238	-0.275808	-0.212081	0.0524585	0.104887	-0.535344	-0.419405	0.137866	-0.429133	-0.219991	0.101286	0.469773	0.416901	-1.27831	-0.150932	0.10279	0.374037	-0.152622	0.132138	0.251805	-0.150768	0.0867087	0.0414276	-0.14949	0.610285	0.364995	0.377119	-0.524171	0.095282	0.106906	0.136915	0.0622068	0.312409	0.693115	0.0196506	-0.0764948	-0.105358	-0.30224	-0.510096	-0.474327	-0.274901	0.160342	0.362827	-0.217328	0.0127455	-0.0160727	0.510195	0.172853	0.916231	-0.0532912	0.0966479	0.120615	0.399452	0.354687	-0.124346	0.13592	0.368706	0.124013	-0.091719	-0.327526	-0.699097	-0.315732	-0.934438	0.648862	-0.435837	0.476716	0.877955	0.628045	-0.341705	-0.589942	0.0148754	0.0318676	-0.454592	0.374225	-0.390518	0.246899	-0.197642	-0.150021	-0.156465	0.630727	-0.0986821	-0.568127	-0.117798	-0.0775069	-0.575358	0.218875	-0.30848	-0.125755	0.127752	-0.236871	-0.16638	-0.373546	0.116865	0.393022	-0.206212	0.0316695	-0.0210988	-0.777181	0.0222891	-0.104864	-0.0845421	0.185321	-0.154508	-0.669253	-0.161077	-1.24519	-0.473629	0.110848	0.0959657	0.0374351	0.354463	-0.13029	0.515683	0.0325396	-0.12597	0.853098	0.605608	0.452606	-3.28259	0.00300592	-0.920906	-1.53988	0.0391256	1.52554	-3.02873	-0.301861	-0.294829	-1.22933	-0.606376	-1.40183	-0.417247	-1.26515	-0.677394	-0.603787	-0.587224	-0.107427	-0.218251	-1.79726	-1.22718	-1.92463	-1.86692	-1.34212	-1.17774	0.230587	-0.253163	0.0675508	-0.899819	-0.232444	-0.686121	-0.309091	0.658723	-0.0553481	0.11479	0.0452434	-0.0788148	-2.66623	1.72511	1.03049	-3.53026	-1.27917	0.131158	-4.37974	-4.22933	-4.36835	2.50076	0.972567	-0.175232	-3.79955	-3.26048	2.73751	-3.57014	-4.55264	-0.676111	3.10415	-2.7355	-4.41541	-4.22	-4.68878	-1.71532	-3.71843	0.414957	3.20816	-3.40624	2.36391	-3.1074	-1.01195	-0.121862	-5.25357	0.474782	-4.76156	-0.234522	0.0486883	0.01366	-0.0375844	-0.359879	0.00603142	0.0457317	0.984734	1.05105	1.66638	-4.12844	1.07845	0.436607							-0.54593	-0.989952	-0.307792	-0.421965	-0.236986	0.0848351	-1.09207	0.27131	-0.320084	-0.0629979	0.0699808	-0.323092	-0.18633	-0.358383	-0.607065	-0.226079	-0.0461397	-1.47589	-0.939258	-0.757047	-0.642375	-0.372495	-0.254666
BWI76_RS10490	BWI76_RS10490	vanillate O-demethylase oxygenase subunit	0.447446	-0.31489	-1.05383	-0.361293	0.232663	-0.0979775	0.00571328	0.0676828	-0.124315	0.485928	-0.105607	-0.184359	0.119481	-0.157498	-0.0532686	0.48766	-0.298933	-0.155361	-0.0923917	0.214857	-0.152264	-0.139293	-0.112799	0.269482	0.505308	0.468853	-0.523981	-0.761705	-0.436457	-0.222296	0.107177	-0.325561	-0.250173	0.152559	0.234701	-0.277926	-0.713122	-0.620624	-0.0910638	0.0736166	0.221243	0.353007	-0.27763	-0.0547531	-0.113378	-0.220183	0.192712	-0.417145	0.204331	-0.32191	0.0819252	0.475754	-0.14384	0.850998	0.660172	-3.16093e-05	0.459971	0.497366	0.0578076	-0.124059	-0.155367	0.568004	0.308784	-0.857073	0.461508	0.467851	0.498044	0.00539285	-0.0405825	-0.305175	0.493039	0.557064	0.0947093	0.416688	0.462507	0.575525	0.555777	0.0224229	-0.129126	-0.489784	-0.3587	-0.820871	-0.0430233	0.00472105	0.00524043	-0.0285919	0.268319	-0.098586	0.0525297	0.0664648	-0.116458	1.0552	-0.0344939	-0.208349	0.0755558	0.550792	0.0677752	-0.0153006	0.327391	-0.307428	-0.124436	-0.0447486	-0.030317	-1.28134	-0.510739	-0.385758	-0.597439	0.337039	-0.190393	-0.32172	-1.16101	-0.36733	-0.126378	-0.561341	-0.144758	0.156447	0.189089	0.251475	0.377195	-0.279436	-0.185482	-0.221103	-0.280958	0.0382794	-0.380663	-0.393958	-0.355452	-0.460885	0.00679752	-0.622518	0.0285307	-0.33318	-0.384386	-0.428173	-0.405171	-0.0180526	-0.0691895	-0.37724	-0.12841	0.305058	0.141787	-0.178139	-0.236214	0.0340186	0.0266987	-0.441482	-0.670591	-0.758294	-0.120041	-0.0589733	-0.166602	-0.0636855	-0.315186	-0.451477	-0.101361	-0.342243	-0.462695	-0.978613	-1.08762	0.281041	-1.29207	-0.419264	0.107802	0.377312	-0.124456	-0.930491	1.70553	-1.32608	-0.773988	-0.0816145	-1.88443	-0.671764	-0.689543	-1.12406	-1.169	-0.626027	-0.594777	-0.0999142	-0.378879	-2.16038	-1.48884	-0.392752	0.267451	-0.791627	-0.739196	-1.94619	-0.296127	-0.460938	-0.665171	-0.282767	-0.0350897	-0.892721	0.268279	0.422194	0.0337486	-0.104892	-0.00679134	-2.77256	1.36332	-3.13861	-2.05013	-0.0627145	0.0179579	-0.0309294	1.25914	1.03258	0.805391	1.15019	0.183139	-3.95874	1.73139	0.604574	0.308328	1.95053	-2.18582	0.0630814	-2.54337	-4.18973	0.133406	-0.665533	0.240648	-3.2356	-1.66607	-1.18488	1.23761	-1.44726	1.34792	-0.200736	-0.93121	1.49375	-0.287679	0.155201	-0.712281	0.214932	0.0461004	0.154115	-0.237885	0.12829	-0.077881	0.40993	-0.230136	0.416347	1.1245	0.204926	-0.0123396							0.15732	-0.375414	-0.269569	-0.323591	-0.354663	-0.12468	-0.880766	-0.129782	-0.311624	-0.358363	0.111951	-0.682567	-0.361681	-0.364412	-0.197989	-0.363054	-0.0791104	-0.00396948	-0.576245	-0.77188	-0.51703	-0.509751	-0.192877
BWI76_RS10495	BWI76_RS10495	LysR family transcriptional regulator	-0.335783	0.534964	-1.30639	0.0899941	-0.169371	0.04781	-0.0666387	0.329618	-0.420339	0.0841389	-0.225178	0.193866	0.0942006	-0.180495	0.053894	0.0285772	0.142015	-0.131358	0.00225962	-0.277203	0.247681	0.0197783	0.0787287	-0.13776	-0.172334	0.00107919	-0.744243	-0.31649	1.13128	0.267662	-0.0325616	-0.0943566	-0.0631024	0.26261	0.0948664	0.0630321	-0.226671	-0.619347	0.412629	0.396715	0.0667124	0.00374938	-0.00511769	0.183459	0.0433864	0.136167	-0.0853696	-0.279826	0.281885	0.0200842	0.517136	0.39804	0.311984	0.644528	-0.446616	0.514501	0.794267	0.747233	0.961862	0.372152	-0.0045685	-0.045529	0.316074	-0.243474	0.146686	-0.0589607	-0.083313	-0.025888	0.251615	0.158645	0.066052	0.548529	-0.527304	-0.0214865	-0.104268	-0.183916	-0.0247297	-0.0986694	0.441642	0.24898	0.0775882	0.395209	0.334562	0.24846	0.0400918	-0.0355728	-0.116561	0.324105	0.220397	0.318324	-0.835121	-0.776106	-0.298117	-0.20749	0.121944	-0.0317164	-0.12511	0.361064	0.203748	0.0167232	0.29719	-0.0291846	0.354011	0.469363	0.161511	1.03897	1.02974	-0.214213	0.411503	-0.525073	0.1474	0.463648	0.358675	0.228838	0.0293722	0.14341	-0.0459183	-0.179237	-0.0759209	-0.104623	-0.112892	0.624226	0.340091	-0.236959	0.479141	0.0964387	-0.143165	0.151111	0.0520294	0.42204	0.30129	0.0702874	0.15757	0.381546	0.410723	0.164414	0.203589	0.610241	0.390318	-0.116327	-0.419446	-0.168572	-0.378207	0.0713538	-0.345151	-0.84916	-0.347073	0.581805	-0.12449	0.23037	0.11001	-1.24496	-0.410661	-0.568219	-1.08155	-0.499793	0.0428337	0.121353	0.327226	0.151694	-0.778822	0.50728	0.231912	0.708589	-0.339001	1.2889	-3.42205	-1.21305	0.693816	0.0829838	-1.0519	0.0835253	0.513935	-0.765461	-0.682211	-0.228194	-0.350418	-0.147931	-0.0859086	-0.725951	-1.56301	-0.699172	-0.791453	0.0195204	-0.586924	-1.80473	-2.20815	0.0540579	-0.137051	0.043854	-0.296762	-0.838586	-0.59179	0.0121987	-0.269033	-0.0269074	-0.0167758	1.86621	-1.33262	1.65245	0.673876	0.283543	-1.55551	-3.8664	-0.351813	1.5507	0.754377	0.952813	0.192992	0.616041	-3.59498	1.00145	-0.280994	1.32193	-0.180103	-1.09826	1.28852	0.470767	2.13224	-1.01191	0.657272	0.986634	0.777084	2.51097	-3.27374	-1.8178	0.0626935	0.165955	-0.632518	0.143614	1.22305	-1.83545	0.365213	-0.149905	-0.00760631	-0.198227	-0.13903	0.164881	0.100784	0.709796	1.28816	0.976159	-3.16766	0.70144	0.747978							-0.430015	-0.830936	-0.268334	0.0585945	-0.237658	-0.109624	-1.02628	-0.123432	-0.22688	-0.1951	-0.00299327	-0.779303	-0.0208923	-0.148302	-0.621082	0.11716	0.062927	-0.214309	0.246925	-0.126102	-0.136417	-0.0162586	0.172343
BWI76_RS10500	BWI76_RS10500	flavoprotein monooxygenase	4.99093	-4.49388	-4.01107	-0.35687	-0.335519	0.50171	0.07398	0.425887	-0.598027	0.452067	-0.634312	0.316336	0.405807	-0.326321	-0.147315	-0.0975087	0.405407	-0.268858	0.179635	-0.513839	0.310642	0.105382	0.117801	-0.205794	0.234912	0.0838585	0.063904	-0.984579	-3.77608	-1.35205	0.460727	0.885031	0.138444	-0.538913	0.0289609	-0.192715	-3.86743	-0.583322	-0.42599	-0.511026	0.366233	-0.501518	0.483889	0.745558	-0.128319	0.14909	-0.324207	0.105736	-0.836377	-1.59105	0.150743	-0.223693	0.755035	0.959901	-2.93886	-0.1118	0.31713	0.0665801	1.5955	0.653715	-2.93195	1.10385	0.157591	0.878193	0.131335	1.04179	-1.46795	-0.226318	0.831506	0.681302	0.30671	1.21202	0.284997	-0.39545	-0.19317	0.161654	-0.186401	-0.591062	-0.865966	0.0803583	-0.873124	-0.0255284	-1.02459	-0.26365	0.835601	0.46151	-0.199	0.324622	-0.34632	0.827242	-1.14997	-1.59405	0.197491	-0.610805	-0.316282	-0.387023	-0.807201	0.015667	1.06939	-0.583859	-0.042048	0.309224	-3.67555	-0.01035	-0.191777	0.319515	-0.509872	0.560426	1.09331	-0.185992	0.27875	-0.290981	-0.242776	0.856518	0.404605	0.0691031	-0.0436114	0.488956	-0.117932	0.00946487	0.20539	-0.129762	0.100207	-0.102615	0.41056	-0.597538	0.368179	-1.20102	-0.669939	-0.576961	-1.19809	-0.127721	0.869707	-0.462352	-1.08231	0.0438743	-0.670214	-0.208626	-0.177755	-0.586911	0.0827976	-0.121886	-0.336553	-0.172265	0.147831	-0.972888	-1.0209	0.139748	-0.400781	0.800202	0.650259	-1.40068	-0.761911	-0.499355	-0.311884	-0.442197	-0.650074	0.873143	-3.37984	-0.359527	-3.30407	0.0861657	-0.875865	-1.33432	0.623988	-0.938111	-2.04331	-0.601825	-0.668373	-0.670303	-1.64371	-0.450649	-0.291546	-0.81187	-1.07532	-0.64139	-0.400931	-0.0942706	-0.107926	-3.75177	-3.39611	1.21221	-3.70081	-0.721514	0.190429	-2.69146	-1.25999	-3.22754	-2.78418	-1.09467	0.792053	-3.04259	1.61658	1.36472	0.782143	-0.294243	-0.00828895	-1.87143	1.30912	-2.06286	-2.34743	-2.34384	-2.76615	3.84274	1.98458	-2.27508	-2.35459	-2.89788	-3.40963	-2.76763	-2.5109	-2.7353	2.98734	0.0528092	-3.61058	-1.39789	-0.875515	-2.31816	-2.01087	-2.37329	-2.68669	-1.84111	-1.36003	0.0664923	-1.47596	-0.176911	-1.30455	-3.04906	1.06605	-2.75463	-3.05822	-2.10421	-3.18664	-0.83207	0.59865	-0.0201673	0.221081	0.0813377	0.258332	0.93993	3.6199	2.18327	-2.74904	0.314467	0.892305							0.292843	-0.758963	-1.63781	-1.43055	-0.181206	0.0334809	-0.162104	-0.241953	0.358242	-0.474131	0.0832287	-3.34683	-0.748776	0.637428	-1.76887	-0.0782413	-0.147223	-1.64662	0.173391	-0.0663885	-0.416569	-0.590804	-0.701003
BWI76_RS10505	BWI76_RS10505	putative guanine/xanthin permease	-0.203871	-0.369337	1.59303	0.166137	-0.485916	0.171647	-0.208161	-0.478292	0.496229	0.0466214	0.265259	-0.24318	-0.0607918	0.173125	-0.260449	-0.312176	-0.0292411	0.208682	0.28599	-0.277793	-0.00320774	0.132392	-0.336174	0.154315	-0.0459069	0.0590064	0.0214421	-0.778599	-0.522578	0.219728	0.0320997	0.0671298	0.305721	0.258095	-0.355214	-0.250655	-0.248525	0.711328	-0.256424	-0.167607	-0.117408	-0.0867822	-0.0761219	-0.412629	0.331074	-0.0862509	0.0558788	0.162029	0.19592	0.212605	0.861802	0.765501	0.322236	0.873545	-0.613116	-0.866131	0.725107	-0.161675	0.396731	0.499102	-0.0570127	0.261768	0.0398968	0.579096	0.872199	0.876208	0.309805	-1.22276	0.620235	0.6598	-0.300972	0.584085	0.421654	-0.0441278	0.409789	0.333085	0.0328701	0.36214	0.160796	-0.0649465	-0.431957	-0.0328983	0.181432	-0.271528	0.360017	0.606399	0.101443	0.525515	0.254924	0.0582223	1.18723	0.778643	0.212806	0.220721	-0.0848131	-0.173073	0.00167806	1.11489	0.329793	0.596152	0.0551282	0.381785	-0.765057	0.162955	-0.440261	1.46559	0.991991	-0.00386327	0.338169	-0.112748	0.299505	0.431656	0.098517	-0.181966	0.327317	-0.013446	0.52681	0.396997	-0.0769348	0.746376	0.117203	-0.671692	-1.23483	-0.0872201	0.418895	0.075404	-0.520962	-0.456127	-0.176157	0.00088598	0.355112	-0.069379	0.311075	0.134273	-0.134932	-0.0323152	0.194558	-0.0476708	-0.315786	-0.12439	0.209741	0.397004	0.136958	0.24327	-0.0550602	0.396385	-0.493177	-0.0990222	-0.0993364	-0.0389585	-0.224139	-0.873818	-0.950031	-0.140886	-1.40525	-0.930105	-0.748433	0.311287	-6.52463	-1.00365	-0.584852	-1.97121	0.059717	-0.300533	-0.436244	-2.23007	2.22132	-2.03788	-1.6064	-0.756883	0.231057	0.156142	-0.0301561	-1.21947	-0.296863	-1.09608	-0.74089	-0.425532	-0.54532	-0.917983	-0.219588	-1.1955	-6.99573	-1.48708	-1.23867	0.54703	-3.82202	0.131941	-2.61965	0.266594	-1.41174	-0.150531	-1.8225	-1.38256	-0.953203	-0.0626769	-0.51042	1.98487	-4.87496	-3.41125	-4.02729	-4.29785	-5.33934	0.726736	1.19842	-4.39001	1.85039	-1.14818	1.18199	1.04654	2.315	1.92936	-4.04259	1.02068	1.09349	1.34241	-2.75769	-4.41868	-4.24041	-4.70458	-1.61254	-3.52406	-3.32951	-1.42027	-3.18234	-1.754	-2.91324	1.09664	0.59577	-1.96095	0.880527	0.437473	0.994736	-0.222543	-0.44761	0.343757	0.088726	0.352579	0.342064	0.0293711	-4.8876	-4.89962	1.60526	-0.223899	0.364037							-0.922794	-1.37365	-0.0484994	-0.613762	-0.153775	0.00645397	-1.18443	-0.447368	0.139263	-0.0768046	0.0255135	-0.20194	-0.587796	-0.0683067	-0.443686	-0.32097	-0.0389524	0.0647142	-0.0489687	-0.48298	-0.260942	-0.67301	-0.814146
BWI76_RS10510	BWI76_RS10510	OHCU decarboxylase	0.876203	0.0502081	-6.4159	0.331226	-1.49246	1.02848	-0.607896	0.0408805	0.426239	0.261717	-0.0699282	-0.0483928	-0.16169	0.119457	0.0154786	-0.125674	0.0527022	0.0806473	-0.120094	0.0434282	0.041464	-0.190248	0.058051	0.185358	-0.0527714	-0.0116474	0.35815	1.47489	-0.0124699	-0.946413	-0.471667	-0.177787	-0.328448	0.483695	0.0960243	0.285924	-0.326984	0.5001	0.0786335	0.152787	0.480094	0.17246	0.535582	-0.0231976	0.353199	-0.075045	0.163264	0.354851	-0.492607	-0.971794	0.273811	-0.0732845	0.614499	0.414909	-0.481302	-0.616685	0.225305	0.933954	0.117359	-0.391632	0.336424	0.193197	0.409459	-1.0387	0.318158	-0.109103	1.10481	0.749208	-0.349498	-0.253572	0.665658	0.862465	0.339305	-0.0710848	0.181853	0.17592	0.24733	0.0346868	0.263405	0.297414	0.311384	0.174094	0.428742	0.180406	0.451081	0.910135	0.811858	1.19202	0.578325	0.187456	1.74045	0.265123	0.334203	0.60447	0.621323	0.874972	0.521623	0.689035	0.310842	0.123999	0.108954	0.306849	1.78243	-0.339611	1.00052	-1.03233	3.42678	0.372835	-4.25131	0.208233	-0.641088	-0.986137	-0.0941429	-0.0951765	0.142592	0.838561	0.0143033	0.565614	0.335659	0.536704	0.302386	-0.235525	0.618938	0.747241	-0.0166318	-0.194131	-0.875716	-0.301043	-0.264349	-0.2566	0.355478	0.55021	0.859238	0.555471	0.357295	-0.235391	0.144715	0.167646	0.173401	-0.23734	0.00608631	-0.204384	-0.574604	0.156745	-0.313812	0.551056	-0.089227	-0.371139	-0.530658	-0.346729	-0.861559	-0.364452	-0.0591137	0.354937	-0.764068	-0.608158	-0.430883	-2.15628	-5.57758	-0.246846	-0.725012	-0.408793	-4.78089	1.00962	0.493496	2.66658	-2.45536	-2.38511	-4.04756	0.032704	0.406694	-0.614283	-1.24607	0.081676	0.170175	-0.0680645	0.085451	0.348044	-0.0486204	-6.06495	1.33239	0.185568	-5.86782	-0.0925221	-0.800037	0.928042	-0.422418	-0.0835465	-1.23068	-6.91352	0.464663	1.11779	0.202677	-0.742358	0.621723	-0.159489	-0.0395381	2.11042	-3.92444	-2.45444	0.712511	0.453556	0.323879	-3.27891	-3.10868	0.978313	1.36525	-4.31481	0.491617	-3.34033	-2.7345	-3.1085	1.01125	-4.031	0.0392715	-2.15226	-1.64433	1.10697	-3.09972	0.386035	-0.179243	0.831318	1.41794	-0.459835	-2.12612	-0.776549	1.64447	-5.39615	0.0208033	-0.122909	-0.0964827	-0.99294	-4.85269	0.145173	-0.108385	-0.127657	-0.0550204	-0.0985077	0.473069	1.88059	2.15953	-3.96486	-3.78574	0.132828	0.217686							0.396575	0.334267	-0.057618	-0.186642	-0.305451	-0.121921	-0.91371	0.0245781	0.0107258	-0.281973	0.425929	0.620316	-0.0453772	0.135305	-0.989751	0.0143189	-0.200152	-0.592096	-0.64363	-0.173041	-0.431758	0.465278	0.313611
BWI76_RS10520	BWI76_RS10520	guanine deaminase	-0.556817	0.579958	0.0388484	-0.214832	-0.151355	0.263196	-0.0557954	0.186312	-0.181926	-0.256104	0.249686	-0.0604693	-0.0371886	0.0684967	-0.10265	0.104685	-0.178106	0.147464	-0.106245	0.158214	-0.0542963	0.14637	-0.131669	-0.0293039	0.713424	0.417875	0.584037	0.419839	0.0627243	-0.273972	0.0691452	-0.00760483	-0.692672	0.260827	-0.464325	-0.209537	1.05173	-0.0860867	-0.00106058	0.33773	0.419899	0.0461576	0.0683591	0.172064	0.253362	0.153054	-0.134507	-0.189943	-0.0694259	0.131072	0.556517	0.476772	0.414143	0.51234	1.1719	0.690112	0.547776	0.33828	-0.516934	0.0334295	0.083894	0.714196	-0.208124	-0.148684	0.545053	0.529615	0.658588	0.664184	0.855826	0.293631	0.463608	0.506175	0.599485	0.575477	0.939667	0.478979	0.276911	0.482959	-0.136187	-0.302066	-0.573568	0.0444224	0.191614	0.116327	0.204786	0.391863	-0.365562	0.19019	0.250575	0.201301	1.009	0.578741	0.480587	0.487567	0.426283	0.663369	0.123002	0.691725	0.350646	0.0258143	0.404636	0.340151	-0.80366	-0.0917729	0.511378	1.1067	1.44344	0.640435	-0.363998	0.159994	-0.687691	-0.359478	-0.0656069	-0.124382	-0.0439373	-0.00916787	0.000891607	0.0776262	-0.0576342	0.0222948	-0.142544	-0.366645	-0.149436	-0.00158594	0.0372604	-0.0308577	-0.173391	-0.868428	-0.0329851	0.00545713	-0.150095	0.315156	-0.261965	1.06227	-0.764137	-0.0760378	-0.474947	-0.196426	-0.336287	-0.209743	-0.228188	0.0606664	-0.106372	-0.0549058	-0.0142724	0.576863	-0.259923	-0.0748212	-0.401175	-0.536839	-0.131593	-1.31039	-0.203648	-0.510912	-0.458234	-0.367581	-0.596203	0.624619	0.793979	0.979257	1.04258	0.872059	-0.726021	0.0174605	1.41295	-0.444322	-0.93783	-0.645637	-0.726598	-0.312506	-0.577016	0.506286	-0.226945	-0.556895	-0.827331	-0.597983	-0.426495	-0.269487	-0.358391	-1.67979	-0.673669	-0.706074	-2.42446	0.0145717	-0.44115	-1.16091	0.728148	-1.14512	0.728819	-2.7706	-0.838433	-0.6462	-2.10587	-0.838291	-1.51054	0.143521	0.0717153	-1.14927	1.22902	1.49673	-2.16051	-2.46006	-1.26205	-2.78775	0.176558	-2.76963	0.351659	-2.50971	-0.664183	0.0015187	1.39465	-2.14941	0.615329	0.728969	-0.843733	-1.69962	1.4229	-0.0583623	-2.55224	-3.03541	1.32508	-1.70613	-0.165309	0.340241	0.844213	0.0844626	-1.12718	-0.0886931	-0.915259	0.994579	0.696664	-0.656774	-0.903673	-0.171676	0.194444	0.237995	0.113441	0.0169717	0.315228	0.128185	1.58105	1.42849	0.431221	0.119124	0.243167							-0.231282	-0.445319	-0.107227	-0.328695	-0.21789	-0.383406	-0.793334	-0.128816	-0.204044	0.0847707	-0.117802	-0.253199	-0.178731	-0.593428	-0.00755273	-0.100382	-0.276015	-0.445002	-0.68455	-0.763704	-0.440505	-0.0279411	-0.607467
BWI76_RS10525	BWI76_RS10525	cytosine/purines uracil thiamine allantoin permease	-0.386634	0.762158	-0.689653	-0.47986	0.266976	0.293261	-0.0277083	-0.0943697	0.0149666	-0.0146068	-0.137377	0.226737	0.0349821	0.436782	-0.606463	0.143363	0.0117529	-0.127271	-0.1824	-0.0739009	0.264044	-0.103538	-0.023675	0.10681	0.0416176	0.0267677	-0.108604	-0.05619	0.265606	0.0050198	0.174543	0.397568	0.189105	0.369372	-0.010569	0.00467712	-0.708739	0.201009	0.356822	0.350063	-0.160027	0.0156053	-0.102867	-0.0686462	-0.0976317	0.106996	0.0847007	-0.326029	0.191068	-0.632184	0.688261	0.848257	0.30074	0.838355	0.359871	0.800134	0.491259	0.192341	0.268128	0.324558	0.771187	0.714232	0.196163	0.985909	0.159385	0.358475	-0.0349931	-0.404235	-0.799414	0.35108	0.317386	0.22765	0.086326	0.3638	0.131632	-0.230226	0.0433822	-0.139633	-0.337187	0.480502	-0.127527	0.20341	0.240171	0.164928	0.349146	0.0163857	0.00701626	0.13507	0.0951376	0.0801355	0.402208	0.0300886	0.184678	-0.15025	-0.249978	-0.00739335	-0.349273	-0.137225	-0.0903892	-0.192316	-0.141708	0.207106	-0.0390622	-0.106164	0.0444753	0.577984	0.635688	0.268312	-0.205063	0.0781649	-0.582258	0.327267	-0.15362	0.510237	0.382183	0.149913	-0.493074	0.0941887	-0.0956939	-0.154603	-0.111038	-0.197869	0.292263	0.35431	0.361463	-0.313697	0.23264	0.0772814	-0.121842	-0.122599	0.0492157	0.264369	-0.024726	-0.0164055	0.0737838	0.317687	0.245512	0.13519	0.344145	-0.636603	-0.668003	-0.359064	-0.415821	-0.579574	-0.0130326	0.156569	0.133229	0.159743	-0.200502	-0.249167	-0.112601	-1.4922	-1.43578	-1.0441	-0.912654	-0.774271	-0.725919	-0.801531	0.50878	-1.106	-0.409566	-1.25429	0.645344	-0.0883932	3.92043	-1.90921	0.270092	-0.0649218	-0.574498	-0.425748	-0.219211	-0.51228	-0.632313	-0.574369	-0.301179	-0.194211	-0.171613	-0.440956	-0.129505	-2.75347	-0.246436	-1.17758	-6.19213	-0.970866	-1.24606	0.128784	-1.5808	-0.564088	-0.183669	-1.30516	-0.459109	-0.59992	-0.376542	-0.220654	-1.03927	-0.361673	-0.24878	-2.63058	0.690262	-3.04731	-0.151763	-1.52389	0.22758	0.125457	1.56264	0.280362	0.53139	0.155758	0.0188091	1.08152	2.16728	-3.64986	1.15501	-0.0524386	0.356035	-2.20577	0.691722	-3.92625	1.12177	-2.13466	-0.684827	-1.00182	-2.00113	2.31005	-0.443878	-1.61192	-0.0287144	0.071057	0.458757	-0.115506	0.639389	-0.303542	-1.67664	-0.103457	-0.124918	-0.163899	-0.192091	-0.0436969	-0.163915	-1.1187	1.66384	-0.240824	1.47129	0.159264	-0.839189							-0.0632634	-0.642378	-0.143669	-0.168786	-0.258898	-0.246177	-1.01706	-0.0673625	-0.164476	-0.080357	-0.0290687	-0.300633	0.0662807	-0.353778	-0.16722	-0.00368644	0.0823335	-1.07621	-0.604453	0.130305	-0.552848	0.018419	0.0228673
BWI76_RS10530	BWI76_RS10530	GntR family transcriptional regulator with	4.09223	-3.77068	-2.86436	-0.856666	-0.123212	0.982937	-0.103245	0.0974684	-0.0470148	0.00136438	0.19191	-0.148303	0.356443	0.0175432	-0.433332	-0.701339	0.177518	0.451105	-0.145045	0.130968	0.0299787	-0.920107	0.685546	0.202292	0.201153	-0.301547	0.434098	0.1098	-4.69549	-0.564774	0.0512211	0.287011	-0.138127	0.042524	0.245763	-0.453877	0.829813	-0.246547	0.0825117	-0.559372	0.635515	0.558787	-0.467331	0.110473	0.760457	0.225156	-0.562343	0.0314607	0.31104	-3.15535	0.209096	0.632074	0.82881	0.84269	-3.84235	0.463207	-0.712289	0.43994	-1.01681	-0.819116	-0.368108	0.138219	-0.313216	-0.193189	0.0413706	0.342638	0.911889	-0.971327	-0.104906	0.148199	0.0185142	-0.00681975	0.585069	0.453764	-0.128988	-0.163569	-0.0802304	-0.495968	-0.831502	-0.146691	0.424067	0.0147182	0.0956221	0.174793	0.515037	0.21492	0.708584	0.0981855	-0.23307	0.24311	1.46329	-0.169754	0.787913	-0.200658	-0.053461	-0.731578	0.160233	1.04852	0.141344	-0.60194	-0.0111445	-1.06089	-3.0092	-0.779273	0.265923	0.332642	0.537505	0.48459	2.0906	-0.610843	-2.67721	1.41231	-1.74208	0.524764	-0.349719	0.938229	-0.428177	0.150931	-0.275644	0.0362822	0.0170592	-0.78563	-1.14009	-0.157971	-1.1102	-1.60786	-0.0187417	-0.427375	0.154159	-2.27027	-0.321219	0.0795282	0.797232	-0.0743859	-0.233004	0.345674	0.282778	0.404286	0.207941	0.306206	-0.268877	0.0336456	0.552184	-0.514956	0.658948	-0.293068	-2.34446	0.305767	-0.540044	-0.280422	-0.385891	-0.152433	-0.263167	0.093768	-0.680782	-0.737369	-0.301502	0.309729	0.559431	-0.273262	-0.469996	-1.83712	-1.68295	-1.88463	0.830548	3.54107	-1.63887	-2.49309	-3.11528	-0.388845	-0.0435329	0.376716	-2.68706	-0.24748	-1.22063	-0.800499	-1.13147	-1.08655	-0.273784	-4.41474	1.38763	0.50522	-0.425229	-0.352012	-1.15315	-3.5384	0.937477	-4.12477	-1.66192	-1.44926	-3.82682	-0.134112	-3.95509	-1.27645	0.482722	0.294911	-0.0658237	-1.37265	1.11314	-1.70415	-0.305243	-2.05719	0.0741788	-2.85009	1.60034	-2.8264	-2.94083	-3.52414	-4.07184	1.54571	-2.06627	-2.02156	-2.38554	-2.23102	-2.89617	-1.91953	-1.39035	2.65988	-2.58748	1.88954	-3.34134	2.48817	-2.20664	-0.635939	3.89179	-0.963376	1.93998	0.101315	-0.753942	-3.41804	1.47007	-2.75392	-3.84622	-0.420502	0.409752	0.520121	0.522346	0.180857	0.00205418	-0.49846	2.12798	-2.61173	-2.50391	-0.596577	-1.7925							-0.783609	-0.290979	-0.973387	-0.348242	-0.439458	0.477245	-0.14157	0.0647234	-0.314438	-0.594882	0.136842	-1.56737	0.839002	-0.824003	-0.485387	-0.221158	0.342224	1.32717	-0.336002	-0.949449	-0.0314365	-0.381081	-0.553338
BWI76_RS10535	BWI76_RS10535	Asp/Glu/hydantoin racemase	0.766629	-1.09711	0.404523	0.564653	0.105376	-0.531342	0.0807231	-0.914384	0.617034	0.00081637	-0.199876	0.171841	-0.626942	0.341107	0.0370395	0.243125	-0.31814	0.0530142	0.43557	-0.17087	-0.293127	-0.0120506	0.355297	-0.329436	0.563463	-0.159579	0.0806875	-1.59039	-0.573555	1.19777	-0.135148	0.0341629	0.212097	0.397827	0.318924	0.256142	-0.152523	0.374107	0.0475433	-0.0987075	0.103507	0.282682	0.0605964	0.165994	0.418144	0.0889489	-0.00278391	0.0784159	-0.658264	-0.0432718	1.0456	0.90973	0.232242	0.185939	0.688969	-0.553178	-0.845882	0.0407365	0.159157	0.424304	0.973612	0.772366	-0.408639	0.112913	0.386214	0.243287	0.0303398	-0.658173	0.486578	0.377928	-0.209425	0.201372	0.410687	0.143426	0.207313	0.120711	-0.388499	-0.155271	0.574214	-0.271152	-0.18496	0.243022	-0.0194444	0.898205	-0.112063	0.469859	0.339106	0.106142	-0.0538657	0.203701	0.465417	0.158227	-0.153678	0.25724	-0.0794706	0.405355	0.29627	-0.154215	0.737662	0.0508844	-0.172827	0.677884	-7.24995	1.04575	0.738089	0.0654056	0.553031	0.706845	-0.123079	0.883535	0.966169	0.162531	0.254771	-0.0148217	-0.208663	-0.685732	0.306537	0.491911	0.196644	0.125018	-0.0814495	1.15076	0.172692	-0.108823	0.373687	-0.430785	0.20735	0.876058	0.817089	0.269825	0.142892	0.075406	0.527072	-2.47059	-0.183576	0.298365	0.261901	0.183145	-0.271547	-0.201153	-0.279812	0.254877	0.174127	0.35033	0.420659	1.3498	-0.18465	-7.17207	-0.0779464	0.529689	0.270222	-1.59318	-0.161566	-0.87827	-0.883334	-0.882758	-0.936256	-2.46026	-0.779107	-0.969176	-2.71353	-0.252886	-0.0583946	-0.879567	-1.19225	-2.90822	-4.03096	-1.07453	-1.2373	-0.324146	-1.57279	-0.790917	0.0168406	0.145472	0.115853	-0.0179252	0.316478	-0.0101264	0.00933641	-0.725067	0.166308	-0.645225	-0.407047	-1.12458	-0.99148	0.213946	-1.40496	-1.04759	-5.97439	-1.58582	-0.201001	0.361492	-2.56857	-0.0662006	-0.794784	0.200081	-0.364185	-3.90737	-0.245121	0.560226	-4.75619	-5.01185	-5.98868	-3.67419	-3.60989	-3.69852	1.28122	1.02894	-5.70256	-5.04576	-4.40314	-4.93481	0.584501	-0.50987	-0.931763	1.13878	3.3592	-3.77082	-3.61154	-4.06801	-0.222918	-3.13873	-3.02961	3.10043	1.65129	2.61366	-2.37188	1.06059	0.230282	-4.6629	-1.18403	-0.0904287	-5.35027	0.215346	0.00744092	0.0625654	0.0529277	0.180923	0.350476	-1.49034	0.698545	-3.54074	-5.37229	-0.214384	-0.00728422							0.0831591	0.0987341	0.0286	0.514624	0.163044	0.0767445	-1.00085	-0.0110811	0.250741	0.0080986	-0.0375208	0.116883	0.138534	-0.312094	0.361033	0.152203	0.329962	-0.193587	0.0797393	0.226225	0.199266	0.459594	-0.388921
BWI76_RS10540	BWI76_RS10540	allantoinase	-0.154126	-4.57582	2.06206	-0.243206	-0.0610746	0.182073	0.0806079	-0.138253	-0.108273	0.215553	-0.129705	-0.0173009	-0.344565	0.088429	0.0934308	-0.111929	-0.113009	0.241242	-0.163682	0.179413	-0.0035878	-0.155405	-0.219836	0.406573	-0.24356	-0.431366	-0.36994	-0.222515	-1.4682	-0.318412	0.0136022	0.124071	-0.0928678	0.359134	-0.181353	0.162404	-0.709996	-0.584056	0.541476	0.480296	0.535907	0.491627	0.46718	0.351333	0.0219765	-0.066411	-0.0358738	-0.230899	-0.39969	0.289079	0.0890779	0.529528	-0.0344852	0.648875	0.373652	-0.65852	0.541109	1.00246	-0.037992	0.366111	0.574067	-1.0969	0.733572	-0.152396	0.426426	-0.356357	0.392173	-0.41028	-0.543803	-0.607828	-0.00259334	-0.451304	-0.223001	-0.100416	-0.635174	-0.293365	-0.702906	-0.246147	-0.309174	0.143091	-0.105039	0.0202574	-0.0348477	-0.149036	0.436173	0.242473	0.539977	0.31059	0.179319	0.412438	-1.41504	0.215802	0.113966	0.07392	-0.219475	-0.312743	0.486119	-0.147647	-0.111409	0.350292	-0.0816855	0.0635075	-0.306621	-1.36144	-0.181335	-1.07899	-6.14519	-0.151258	-0.767322	-0.712977	0.0631036	-0.437952	0.241393	0.116481	0.273536	0.768949	0.408604	0.479835	0.235371	-0.0645524	0.15449	0.241056	0.0650869	0.265426	0.348394	0.0913561	-0.289086	-0.448167	0.0521464	-0.132476	0.0617311	-0.0659614	0.320345	-0.462937	0.198029	-0.156072	0.42256	0.0521896	0.123426	-0.365519	-0.831576	0.00635403	-0.166321	-0.228451	-0.411596	-0.310675	0.295189	-0.561018	-0.206163	-0.239596	-0.384713	-0.863415	-0.421215	-0.0213527	-0.582844	-0.314426	-0.249386	-0.607433	-0.896172	-0.707112	-0.131104	-0.57886	0.696099	-0.246876	0.245152	-1.59171	1.68016	0.294668	-2.91917	-0.747226	0.0117609	0.420281	0.22475	0.0247739	-0.359577	-0.0896403	-0.653896	-0.264076	-0.246926	-0.0810504	0.290485	0.102418	-1.19362	-0.212663	-0.513707	-4.25557	0.504209	-1.57106	-0.260954	-0.675116	-1.66923	-4.72006	-1.96239	-1.35039	-0.503533	0.371257	0.39145	1.57299	0.420044	-0.531046	0.0756334	-0.400649	-0.0975109	0.293229	0.964195	-2.7193	-2.91608	1.48795	0.0710786	1.61318	-2.88201	0.811566	1.07067	-2.07794	0.0714113	-1.79409	2.70998	0.971344	-2.64134	1.03355	-1.64402	-2.80563	-2.68091	0.0664923	1.60532	-1.10716	-2.18474	1.31648	-0.598855	0.461956	0.0204062	0.518835	0.511969	-0.110336	0.0843854	-0.00579905	0.032724	0.173009	-0.150138	-0.307622	0.4614	0.93287	-4.03765	-0.197228	-0.316994							-0.0483961	-0.10741	-0.541994	-0.0834468	-0.262997	0.146193	-0.667605	0.3431	0.357346	0.027089	0.289636	0.315613	-0.0769175	0.0393519	-0.147463	-0.0990995	-0.0404759	-0.913618	-0.368756	-0.437237	-0.126721	-0.0982463	0.0859778
BWI76_RS10550	BWI76_RS10550	AtzE family amidohydrolase	-0.328035	-0.855673	0.212512	-1.17947	0.704729	0.209063	-0.108959	-0.345683	0.298331	0.444944	-0.203159	-0.00700049	-0.241073	0.15584	-0.0321613	0.0545877	0.0987802	-0.10799	0.189185	-0.0610771	-0.217046	-0.00659142	-0.198372	0.212976	-0.249806	0.275963	0.730446	-0.028452	0.198614	-0.521004	0.0976835	-0.200165	0.131585	0.380054	-0.310432	0.0246135	-0.164116	0.25663	0.359385	0.486789	-0.00399195	0.113847	-0.128819	-0.270379	-0.054234	0.131037	0.0925212	-0.0169053	-0.166634	-0.133938	0.15081	0.751697	0.293137	0.341679	0.380738	-0.0585141	0.574724	0.389192	0.213577	-0.350667	0.277548	-0.521212	0.500318	0.380298	0.478031	-0.47203	0.30661	0.124906	0.462184	-0.167225	-0.0893146	0.456833	0.709956	0.0963851	0.109442	0.361628	0.0160376	0.0742234	0.270402	0.526036	0.0530494	0.182825	0.104401	0.108115	0.831907	0.122964	0.273918	0.535153	0.0921507	0.448369	1.72525	0.716104	0.20285	0.168643	0.359326	0.436691	0.126987	0.562961	0.343577	0.487558	0.356085	0.469232	1.50345	0.971751	0.336899	1.17896	0.785602	1.08833	1.56788	-0.508827	-1.07304	0.365749	-0.0926882	0.366325	0.0981324	0.197244	0.000262483	0.227597	0.0640881	-0.0188724	0.230626	0.700027	0.647474	0.113565	0.409043	0.244796	-0.172947	0.114509	-0.78255	-0.177124	0.582976	0.0736297	0.98189	0.231981	0.784523	0.449582	-6.91057e-05	0.0748428	0.0292447	0.300601	-0.097555	-0.0221135	-0.592208	0.176652	0.0256933	-0.276508	-0.767767	-0.324551	0.0821914	-0.224396	-0.0690477	0.39785	-0.186387	0.406849	-0.0436091	-0.0432568	-0.174293	0.495943	0.459843	-0.503592	0.720708	0.583849	-0.0552671	0.153134	-0.184184	1.88743	1.71394	-0.677871	-0.600476	-0.747339	0.957834	0.0855896	-0.187067	-0.2054	0.152965	0.136861	0.239742	0.265914	0.232281	-0.937716	0.689159	-0.281687	-0.154779	-0.306467	-0.441896	-5.64263	-1.06981	-2.36757	-0.549821	-2.87599	-1.06572	-0.350653	-0.70238	-0.472031	-1.90053	-0.135429	-0.306868	2.09678	-1.91789	1.04981	-1.54108	-3.99613	0.050783	-0.291453	0.448476	2.00238	-4.21029	0.874493	-0.412771	2.45607	1.19847	2.45421	0.322646	0.462187	0.479336	-2.96311	-2.47156	-4.1135	2.21144	-0.265548	0.114213	-3.83992	-3.7661	-1.80465	-3.52633	-2.16784	1.65336	-0.319191	0.405252	-0.214355	-0.0229986	0.889101	1.33597	-0.0931445	0.274669	0.075847	0.280644	0.258288	0.115708	0.889468	2.21089	1.75704	1.8485	0.622969	0.419177							-0.657203	0.565213	-0.330238	0.256161	-0.0610216	-0.0846554	-0.855682	0.0496834	0.0399785	0.101478	-0.0790603	-0.252641	0.309342	0.241006	-0.253672	0.216579	0.0900325	0.112653	0.282783	0.109531	-0.282945	0.0248383	0.335701
BWI76_RS10560	BWI76_RS10560	gamma-glutamyltransferase	-1.39487	2.0842	-1.93883	-0.248118	0.272594	0.0141545	0.129237	-0.309295	0.0590469	0.021352	-0.452385	0.381962	-0.577063	-0.0517234	0.511582	0.317819	-0.232085	-0.0655445	0.269268	-0.178455	-0.133259	-0.246439	0.257221	0.0171848	0.0151161	0.161801	0.0976338	0.163586	-0.243906	1.58048	0.491206	0.514913	-0.238421	0.0786985	0.0943564	0.417924	-0.653703	-0.395762	0.220778	0.416107	-0.171885	-0.274889	0.353778	-0.0237466	0.00770704	-0.86632	0.230833	0.0569385	-0.477173	-0.449205	0.419323	0.552476	0.604776	0.766982	0.574863	-1.93123	0.0838999	-0.322892	-0.0289651	-0.0422966	0.0773045	0.243599	-0.493044	-0.588481	0.436304	0.229855	0.797572	0.365272	1.01945	0.414505	0.181101	0.0650926	0.18378	0.12538	-0.00926844	0.276977	0.516767	0.433891	0.422745	0.476615	-0.626188	0.0304598	0.433732	0.368803	0.886104	1.15378	0.624084	0.542428	0.0244674	0.52206	1.34894	0.960699	0.085176	0.0342554	0.722644	0.407581	0.426048	-0.214966	0.0221878	0.56894	-0.486232	0.530172	-6.14826	0.845221	-0.520602	-2.03605	1.01173	0.316145	-0.366905	0.587666	-0.599555	-0.626679	-0.386774	-0.742635	0.337736	0.124691	1.3488	0.0973185	0.536266	0.201679	-0.303759	0.0880646	0.620631	0.31447	0.388753	1.12627	-0.0983229	-0.20243	0.557768	0.160593	0.392423	0.242361	0.149575	0.512556	1.04377	-0.619206	-0.320406	-0.67903	-0.283365	-0.874391	0.501045	-0.234215	-0.107171	0.70068	-0.0968618	-1.62642	-0.809467	-0.226095	-0.918942	-0.215783	-0.346055	-0.573821	-1.32586	0.126248	-0.0282219	-0.665485	-0.12557	-1.09606	0.286894	-0.719881	-0.1638	-0.300372	1.08884	-1.29646	-0.0995681	-1.90082	-0.00336075	-0.851172	0.356605	-0.136194	-0.310373	0.294974	0.0405012	-0.115536	-0.0874018	0.116694	-0.112701	0.164051	0.127005	0.765383	-1.26483	0.0367191	0.280049	0.235091	-0.485394	-0.514983	-0.693519	-1.27918	-5.14247	-0.370865	-1.39251	-2.16653	-1.41063	-1.39751	0.322085	-0.387611	0.00719267	-2.72915	-4.60883	2.41573	2.24168	0.112742	-0.4294	0.441379	-0.165483	-2.69358	1.72604	-1.61361	1.57348	-0.0153957	-0.38945	0.600947	1.83727	-2.35699	-2.8303	-1.76667	4.23589	-2.85719	1.2661	-3.12516	-0.114845	1.51152	1.72089	-0.0660694	-1.73962	-0.391967	-1.31193	-4.99393	0.709014	-3.72226	0.765572	-0.178091	-4.43312	-0.397656	-0.400125	-0.265058	0.142572	0.0715597	-0.00302836	0.22339	0.514547	2.13272	-0.310509	-2.40649	0.305288							-0.0463581	-0.383574	-0.158341	0.237435	-0.1588	0.164356	-0.687251	0.2426	-0.0336713	0.244946	-0.357512	0.228891	-0.805795	0.10844	0.601372	0.0796871	0.38583	-0.0410772	-0.396076	-0.339616	-0.129661	0.689463	0.275829
BWI76_RS10565	BWI76_RS10565	sugar isomerase	-0.103526	0.571643	-1.19969	-1.55577	0.382069	0.491566	-0.0692324	0.0522789	0.00515826	-0.629323	0.0482989	0.204074	0.146804	-0.193595	0.0231681	0.311873	-0.349346	0.0677856	0.0687787	0.0971057	-0.13565	-0.1089	0.288689	-0.163974	-0.153452	0.630043	0.231469	1.08046	0.580109	-0.593611	0.517707	-0.0959944	0.315016	0.553111	0.564267	0.400427	0.553503	0.780277	0.156403	-0.189813	0.0492613	-0.0355459	-0.343602	-0.342537	0.017121	0.0828032	0.0375673	-0.183026	0.666618	0.62185	0.181366	0.902463	0.363251	0.657725	-1.1623	0.556565	0.640628	0.962642	0.0123074	0.104214	0.69533	-0.0297193	0.561117	0.105557	0.553616	0.668448	0.631279	0.159657	1.44811	0.677964	0.5665	0.655858	0.418685	-0.217504	0.324984	0.473475	-0.139796	0.23442	0.0976009	0.765094	0.608009	0.677287	0.635182	0.000827087	-0.48503	0.419863	0.272036	0.0957185	0.352458	0.0756856	-0.65395	1.02652	0.00919277	0.218253	0.250908	0.76118	0.713024	0.770506	-0.159538	-0.140394	-0.0555786	0.724639	-0.166066	1.04118	0.167899	0.699829	1.32889	0.268213	0.807521	0.410477	0.846412	0.0837176	0.399241	0.559361	0.895668	-0.156765	0.163697	0.427566	0.366154	0.0374333	-0.0697026	-0.116767	0.633838	0.2264	0.578639	0.510436	0.544972	-0.170221	0.891411	0.534654	0.524936	0.0664039	0.669606	-0.0965606	0.127547	-0.0904658	-0.0947966	0.289717	-0.0607477	0.207267	-0.320563	-0.306746	0.0653245	-0.289095	-0.0561691	0.626117	-0.39374	0.268235	-0.103747	0.20765	0.0911175	-0.874447	-0.690171	-0.514315	-0.364877	-0.165527	0.19067	0.436551	0.830043	0.49984	0.450694	1.3049	0.396622	0.761296	2.14911	1.9576	-0.81042	-0.204041	-0.0320629	0.757129	0.0165109	0.835403	0.728093	-0.0932917	0.352694	0.52737	0.655174	0.54761	0.291325	-0.606866	0.141914	0.00953621	0.639851	1.14017	-0.558757	-1.07989	-1.09081	-0.311024	0.691217	0.121698	-0.464598	-1.0789	-1.67335	-0.59867	-0.0105408	-0.1571	-0.206797	2.15672	-1.9803	0.407992	1.03558	-0.252774	0.527781	-3.56255	1.17041	0.102972	1.45371	-1.81465	1.33172	1.75448	3.01016	2.86333	-1.0683	-1.91383	-2.82367	0.287193	3.2869	0.986761	-3.41215	-3.79189	0.977429	-2.23167	-0.350492	-0.236519	-1.90343	-0.549746	2.54914	-0.284541	0.304661	0.217719	-3.58831	-1.48068	-0.666121	-0.291565	0.265223	0.093396	0.0832702	0.138989	0.0141379	1.20778	1.2578	0.657499	-0.00338185	0.216128	0.663811							0.211748	-0.0293582	-0.0497098	0.411275	0.442041	0.237075	-0.757769	-0.0253419	-0.118781	0.114669	-0.113603	0.161611	0.0217682	-0.184366	0.10489	-0.0916927	-0.0396476	-0.49051	0.027683	0.0602418	-0.0440966	0.28638	0.437258
BWI76_RS10570	BWI76_RS10570	cysteine ABC transporter substrate-binding protein	-0.351381	0.395452	0.711859	-0.337311	0.0341538	0.116384	0.0791125	-0.0679048	-0.05937	-0.299481	0.380539	-0.231906	0.17277	0.105922	-0.368601	0.203658	-0.274676	0.086874	0.0157343	0.0384628	0.027406	0.386733	-0.549625	0.147636	-0.23008	-0.350663	0.0630689	-0.466087	0.655226	-0.562475	-0.222082	0.179207	0.0294013	-0.347527	-0.24389	-0.286121	-0.266473	-0.903163	0.394528	0.282661	0.202591	0.28422	0.678598	0.693632	0.554753	0.186646	0.248276	0.10949	-0.374352	0.481802	0.421407	0.93786	0.654433	0.776863	-0.844753	0.366205	-0.120255	-0.0684293	0.530344	-0.286814	-0.077096	0.4835	0.329358	0.261432	0.137806	0.274266	0.809628	-0.177706	1.35577	-0.691518	-0.417479	0.0764941	0.100346	0.140536	0.189828	0.0821681	0.0741321	0.00746699	0.102154	-0.361967	0.0970044	0.124393	-0.109559	0.0299186	0.897073	0.270196	0.348429	0.382283	0.565608	0.425563	-2.80595	-0.42148	-0.53626	-0.669753	0.253801	-0.0758686	1.00335	0.0937381	0.647068	0.33005	0.211106	-0.0311182	-0.645343	0.03118	0.485475	-0.946621	0.655955	-0.499214	-0.690859	-0.355459	-0.122573	-0.108166	0.433652	-0.121601	0.0795476	1.23784	0.191892	-0.0840961	0.0515288	-0.0484407	-0.0364625	-0.164964	-0.0974729	0.118907	-0.637949	-0.333738	-0.498773	0.0887792	-0.0626585	-0.342989	0.0218704	-0.0723763	0.215955	-0.306435	0.3544	0.0745901	0.242291	-0.050026	-0.272152	0.652917	0.00332122	0.221876	0.361479	0.40286	-0.158161	-0.148649	-0.955181	0.0772142	-0.241839	-0.249598	-0.0720678	-0.148183	-0.347466	0.00332678	-0.54909	0.038641	-0.0974389	-0.681767	0.550878	-0.210798	-0.111949	0.60382	-0.907199	-1.08226	-1.23572	-3.0215	0.801168	-0.507829	-0.946101	-0.696452	-0.902314	-0.888067	-0.456179	-0.371376	-0.33092	-0.67123	-0.775745	-0.343526	-0.805946	-0.803619	1.19569	0.534363	1.3339	0.377884	0.35671	-0.208327	-0.660359	-0.400191	0.57515	-1.81257	-0.180808	-0.265223	-1.02846	-0.579697	0.0592642	-0.0794232	-0.161553	-3.87831	-0.950766	1.55939	-0.853854	-0.000123982	-0.827791	1.16442	0.060957	1.40533	1.69301	-0.0545113	-2.50834	-1.78563	-4.38333	-4.84481	-4.84962	-1.31224	-1.40414	1.98634	0.745934	-0.245509	1.21887	0.370589	-2.15105	0.663568	-3.54169	3.72757	-3.32132	-1.96145	0.859673	-1.11428	0.76338	0.461186	0.664829	0.234757	-1.48735	0.316776	-0.325543	0.0455111	0.346823	0.0592309	0.0140801	-1.31365	-3.43382	-1.03216	-0.00703821	-1.03734	-0.666156							-1.1595	-0.427568	-0.809365	-0.105812	-0.758702	-0.569321	-1.85585	-0.213654	-0.07259	-0.0462813	0.00830933	-0.341376	-0.158962	-0.348962	-0.277383	-0.567417	-0.171523	-1.08443	-2.60743	-0.477193	-0.746363	0.0700202	-0.278049
BWI76_RS10575	BWI76_RS10575	polar amino acid ABC transporter permease	1.99857	-1.73624	-1.47426	1.00077	-0.995613	-0.1892	0.340677	0.190165	-0.569241	0.0170216	0.0304233	-0.0641915	-0.591179	-0.311606	0.735054	-0.128724	-0.529392	0.57571	-0.965959	0.0951108	0.893227	-0.242219	0.440528	-0.173641	0.629826	0.0508793	2.51915	2.3047	0.57574	-1.64918	-0.444017	0.32235	0.405028	0.315164	-0.2829	-0.845731	-3.30209	-0.0383002	0.684669	0.0803062	0.00729225	0.518291	0.219109	0.101979	-0.21143	0.34225	-0.120141	0.096898	0.100568	0.255508	-1.74258	0.781046	0.321394	0.423848	0.406857	-0.251359	1.01096	0.625818	-0.339684	-0.308594	-2.48647	-2.44358	0.461179	-2.68506	1.11129	-1.87495	-0.214619	-1.07046	1.05162	-0.671319	-0.727735	-0.430282	0.255217	0.580265	-0.0845405	0.14303	0.0656111	-1.24878	-2.07694	-0.107197	-0.384762	-0.940847	-0.393576	0.0732852	0.864902	0.0759645	0.29281	0.489868	0.194601	-0.0101313	0.913999	-1.86425	-2.47373	0.581632	-0.171608	-2.43819	1.17765	-0.116392	-0.244979	-1.26006	0.490948	0.11337	-0.996753	1.49503	-1.57338	2.99496	3.18224	0.761866	-1.40375	-2.35944	1.55112	-2.0435	-1.01258	-0.469807	0.175169	-2.80722	-0.435428	0.31636	-0.131109	0.227794	-0.0505837	-2.29256	-2.24971	1.21259	-2.54546	0.213268	-0.973867	-1.77418	-1.85226	-2.17222	-1.87776	-1.02844	-0.406581	-2.44564	1.26759	-0.399961	0.345501	-0.213448	0.945706	1.00659	-0.448951	-0.22751	-0.131839	0.465569	-0.867053	-3.01226	-0.986836	-0.554108	0.42227	-0.622477	-0.102948	-1.43937	-0.0715098	-0.714752	-1.11364	-0.351875	-0.0459677	-0.81655	-0.640514	-0.598358	-0.823951	1.81712	-1.62885	0.118488	2.62019	0.896121	0.14907	-1.12588	0.401043	0.0354867	-1.02613	-1.55711	1.06317	0.612189	-0.518715	0.0519182	-0.990609	-0.419334	-0.415073	0.745199	-2.33267	-0.124964	-2.65675	1.14262	-0.20831	-2.25537	-2.54826	-2.78774	1.30562	0.557093	-2.47642	-2.06227	-2.3168	-0.478944	0.4361	0.195337	1.00639	0.565351	2.82835	0.204386	-0.159353	-0.202308	-0.407669	-1.35714	-1.14547	-1.14173	-1.32672	-1.93014	-2.40725	-0.607404	-0.15062	0.0393199	-0.448448	-0.279552	-0.891695	-0.468839	0.118161	-1.31478	-1.01486	-1.31513	-1.58883	-0.928527	-0.420105	0.819835	-0.557569	0.644383	-0.239369	0.390853	0.194207	-1.7601	-2.06593	1.39003	-2.18121	0.441077	0.690915	0.108166	0.361553	0.215885	0.138536	2.41911	-0.585718	-0.856738	-0.784732	2.03061	-0.211275							-1.76483	-2.57623	-0.0391658	-0.113075	-0.493638	-0.160717	-3.8497	0.0571674	-0.106775	-0.557211	-0.216935	-0.295975	0.717159	-1.36142	-0.0348215	-0.0315331	-0.206036	-0.182234	0.270919	0.0732936	0.48494	0.46213	-0.0140863
BWI76_RS10580	BWI76_RS10580	amino acid ABC transporter permease	-1.43393	1.04143	0.727513	-0.635778	0.451364	0.247397	0.345053	-0.41948	-0.0338108	0.219737	-0.520213	0.354691	-0.255955	0.734415	-0.624052	-0.343768	-0.239865	0.586348	-0.0641777	0.0841908	-0.0279903	0.0332394	0.134533	-0.197309	-0.0871098	0.715598	0.56996	0.313228	-2.23455	-0.688465	0.153543	0.00473324	0.337576	-0.367329	0.377581	-0.646541	-0.711235	0.23622	-0.831225	-0.395991	-0.38747	-0.249668	0.305018	-0.418543	-0.210862	-0.271911	-0.290213	-0.616126	0.481123	0.753066	-0.0457961	-0.0306704	0.196358	-0.143855	-0.0462623	-0.162904	0.660423	-0.938613	0.0207187	0.299883	1.27924	0.879296	0.00761943	0.260708	-0.225981	0.417016	-0.106599	-0.688849	0.976032	-1.26539	0.257858	-0.0154079	0.617325	-0.400143	0.505501	-0.186311	-0.39492	-0.0884876	-0.523631	-0.178173	0.270659	-0.0976713	0.369389	0.15053	-0.712871	-0.317968	-0.358691	-0.135683	-0.244958	-0.17978	0.158769	0.79898	-0.598322	-0.149823	0.53292	0.552177	1.11823	-0.035703	-0.574125	0.978688	-0.196272	0.174056	-5.18833	0.937301	0.837925	-0.194753	-0.85143	0.14869	-1.21166	0.513224	-1.28392	-0.56047	-2.60827	-0.11265	0.296537	0.48085	0.252888	-0.166821	-0.10626	-1.04719	-0.299024	0.177805	0.00614779	0.443765	1.07318	0.135667	-0.0180499	-0.173344	0.962655	-0.595452	0.301384	-0.124155	0.309392	-6.48075	-0.92398	-0.209602	-0.277373	-0.369107	-0.658525	-0.40221	-0.373298	-0.105331	-0.772705	-0.0356081	0.0281055	0.63837	0.645287	0.225953	-1.22596	-0.611492	0.570801	-0.614448	0.231656	-0.0719698	-0.0849432	-0.207405	-0.112649	1.25489	-5.20451	1.31449	0.434374	-3.45186	-0.571677	0.970551	0.793961	-0.971273	-2.03779	-0.305731	0.478073	-0.0533693	0.176238	-0.408836	-0.18773	0.412833	-0.283751	-0.429784	-0.0515459	-0.0841994	0.108976	-0.7275	-0.445553	0.69579	-0.0194468	-1.00821	0.158322	-4.59809	-1.0196	-0.706849	0.0338118	-1.23578	-0.791014	-0.802545	0.265197	0.38367	0.0268171	0.131278	-0.371028	-1.85395	1.44443	-2.11301	-2.75854	-3.00178	-2.01951	2.35493	-3.14684	2.26952	-3.45729	-1.88198	-5.27839	-3.05377	-2.17436	-2.80594	3.05681	-3.85324	1.71085	2.9192	4.07513	2.21763	1.45507	-3.63669	-0.289787	-2.2506	-2.22328	4.91464	-2.03984	-0.675984	-1.55353	1.41433	-1.20057	-4.25232	-0.405443	-0.504298	2.89411	-0.409034	0.0326678	-0.473222	0.253011	-0.137493	-0.799141	-1.14434	1.51136	1.19761	-3.38226	1.0966	0.187687							0.1931	-4.07029	-0.960335	0.260321	-0.113506	-0.0102065	-1.53896	-0.367233	-0.390409	-0.604812	-0.0288707	-2.01124	-0.511427	-0.177171	0.0273145	-0.437705	-0.417939	0.278098	0.508864	-0.473192	-0.346954	-0.213119	0.142555
BWI76_RS10585	BWI76_RS10585	amino acid ABC transporter ATP-binding protein	0.707091	1.70421	-2.38152	0.0972148	0.162512	-0.297407	0.319624	0.281233	-0.775611	-0.212972	-0.0704699	0.230807	0.0771276	-0.0818967	-0.177343	-0.402997	-0.356799	0.55042	-0.270302	-0.0867582	0.334473	-0.163665	0.100685	0.0749009	0.503824	-0.365932	0.634221	0.706835	-0.300038	1.67537	-0.0200953	0.00775216	-0.358666	0.332335	-0.230423	-0.410231	-0.490794	0.744298	0.682663	0.100799	0.331763	0.281775	0.41553	-0.164104	0.0481931	0.108449	0.0361512	0.0219672	-0.632244	-0.979281	0.599817	0.34062	0.180729	0.849499	0.661406	0.602597	0.78294	0.0284421	-0.292785	-0.151488	-0.0665426	0.491556	0.458312	-5.14792	0.305423	-0.0254574	-0.00390656	0.588238	0.629127	-0.481278	-0.314654	0.600046	-0.488002	0.112906	0.609166	0.347097	0.016518	0.932973	-0.0800009	-0.501935	-0.184807	-0.446787	-0.0503364	0.173905	0.374877	0.227595	-0.21865	0.243618	0.351767	0.359934	0.625325	1.13883	-0.965005	-0.148616	0.306759	-0.0976798	-0.740748	0.661045	0.39353	0.180794	0.179873	-0.314789	-0.574686	0.836607	-1.40148	0.278922	0.0992467	0.398454	-0.566764	-0.319421	-0.448754	0.0670804	-0.301688	-0.152779	-0.495635	-0.0580252	-0.238639	-0.513091	0.355736	0.200851	0.154295	-4.55447	-1.27013	-0.263738	-0.374518	-0.587227	0.141998	-0.417646	-0.414582	0.468986	0.415722	0.591949	0.313015	-4.88083	0.0863489	0.119036	0.339808	0.344932	0.198694	-0.662121	0.436974	-0.565067	0.05744	0.076977	-0.0951504	0.510987	0.0219413	0.222563	0.247147	-0.0522089	-0.566412	-0.99386	-2.18389	-0.788832	-0.256547	-0.0138576	0.0393151	-0.579994	0.931927	1.24411	0.415627	-1.98406	-0.0948912	0.194564	-0.341139	1.10074	-2.8251	-0.744902	0.0380622	0.119944	-0.982834	-0.989715	0.601204	0.0218506	-0.897106	-0.157944	-0.305416	-0.129657	-0.022217	0.231785	0.888238	0.270503	-5.00133	0.744472	0.531838	-4.65551	-4.97686	-0.239784	0.167903	0.273403	-2.28603	1.02525	-1.32839	0.773201	-0.362735	0.505884	-0.0938372	2.19792	-3.86548	-2.96135	-3.33924	1.92541	-0.00620328	2.35206	-3.3016	-3.38059	2.91754	-4.13463	0.608019	0.156159	-3.15787	-3.54541	-3.84297	-3.97085	-4.6123	2.95031	-1.90318	-3.495	-3.30812	-3.62797	-3.92916	-2.94089	-2.73024	-1.13345	1.07662	-1.48658	-2.09965	0.0525221	1.41457	-4.06982	1.59696	-0.532063	-4.49642	-0.141545	-0.0367007	0.177858	0.42315	0.0238727	-0.000344817	-1.24458	2.81081	0.854022	-3.71984	0.0744983	-0.777619							-1.37781	0.249872	-1.18526	0.0298984	-0.116485	-0.0890529	-1.99385	-0.0315617	0.0279641	-0.0540957	0.271098	0.281998	0.283716	-1.36537	0.703238	0.151781	0.0943715	-0.0607988	-0.881741	-0.947557	-0.166523	0.0343236	-0.10018
BWI76_RS10590	BWI76_RS10590	class V aminotransferase	0.437268	-0.317633	0.0929006	-0.070801	-0.219357	0.168308	-0.373623	-0.0948294	0.342645	-0.0684989	-0.0400149	0.0898251	0.158396	0.0205341	-0.161404	-0.0961628	-0.114469	0.193081	0.0125187	-0.1354	0.150752	-0.176333	0.282388	-0.0946937	0.282826	0.778323	0.241508	-0.125277	-0.886289	0.165378	0.229307	0.0577749	0.0553601	0.224436	0.180181	0.311065	-0.433675	0.289492	-0.0994725	0.121324	-0.0226236	-0.0769119	0.0326575	0.0204802	-0.118856	0.257465	-0.054471	0.0398909	0.0984344	-0.247798	0.859476	0.628153	0.32545	0.461702	-0.0973211	0.136526	0.113401	0.635817	-0.073465	-0.144959	0.00608921	0.770869	-0.116176	-0.132327	-0.187249	0.261631	0.908181	0.284611	0.213622	0.815349	0.377222	0.375401	0.476554	0.50778	0.382082	0.295138	0.152176	-0.0841078	0.0516049	0.382108	0.123992	0.504484	0.175658	0.131375	0.00653968	0.412693	0.23374	0.208778	0.0988027	0.26039	1.59343	0.275171	0.649069	0.158258	0.226081	0.661333	0.204539	-0.18565	0.0971244	-0.0345501	-0.127132	0.444624	-0.708806	0.196593	0.28928	0.0040149	-5.73882e-05	0.0760156	0.325601	0.348114	0.565493	0.35956	0.0449983	0.0858394	0.139339	0.344362	0.419759	-0.0818185	-0.0545778	-0.137339	-0.13823	0.716745	0.136137	0.0973527	0.682285	0.306049	0.486043	0.0110309	0.320892	0.229683	0.459925	0.0893397	0.134705	-0.835344	-0.518844	-0.146189	-0.27376	0.0289746	0.0436322	0.44459	-0.691886	0.106971	-0.333035	-0.411171	-0.0654424	0.123446	-0.536665	0.244189	-0.322169	-0.366568	-0.0476765	0.0572435	-0.0274468	-0.265355	-0.641893	-0.663757	-0.657095	-2.85825	-1.5134	-0.554557	-0.469942	0.0568518	0.00396957	-0.667413	-0.105984	-1.92893	0.177421	-0.36953	-0.0717473	0.0556088	-0.780877	0.173471	0.00375285	0.0614352	0.0904852	0.10581	0.179436	0.131261	0.174412	1.10748	0.636731	-0.0522941	-0.216214	-0.392662	0.455599	-0.787743	0.192965	-0.180644	-0.704983	-0.21351	0.284462	0.240223	0.134631	0.744739	0.306011	0.0349902	-0.0167552	1.26858	-0.272122	-1.6842	-0.0120547	0.157788	-0.60954	-0.191578	-3.89228	0.803263	-0.716019	-3.04137	-6.05852	0.805767	-3.02348	0.442045	0.62704	0.627757	0.0640471	1.77104	0.758222	-1.08281	1.1114	-1.19492	-0.348054	1.03531	0.256799	2.70121	1.66808	1.74612	0.321731	-0.824847	-0.523874	0.800546	-1.51157	0.191616	0.483714	-0.134145	0.0278253	-0.0455257	-0.218892	0.12736	-0.186511	-0.595802	1.52588	-0.0746885	0.778765	0.314669	-0.608874							-0.805563	0.129244	-0.477738	-0.360661	-0.0745733	-0.0913764	-0.875051	0.00362558	0.188862	-0.227775	-0.00399981	0.255747	-0.0579459	-0.374712	-0.0513717	0.264295	-0.0467465	0.118895	-0.978917	-0.116495	0.245556	0.516999	0.0280849
BWI76_RS10595	BWI76_RS10595	allantoate amidohydrolase	0.344499	-1.55278	1.13636	0.364415	-0.208102	-0.136402	0.284663	-0.233271	-0.187223	-0.259792	-0.0328799	0.121582	-0.35091	0.0313012	0.201796	0.233555	-0.180308	-0.0257993	-0.149729	-0.0274997	0.18431	0.0633312	0.00405956	-0.0813269	-0.337574	0.0173302	0.989927	0.679744	0.483157	0.0401348	-0.0895117	0.12479	-0.355456	-0.100192	-0.108333	0.0510638	-0.120579	-0.652808	-0.101888	-0.191911	0.0851107	0.170756	0.234699	-0.00761575	0.138682	-0.0211006	-0.16837	-0.00715244	-0.150395	-0.108146	0.102186	-0.0598818	-0.325711	-0.0761145	0.508119	-0.286595	0.0241431	0.703906	0.0556969	0.297249	0.234768	0.0307085	-0.745476	-0.310612	0.0826527	0.319334	0.647799	-0.327901	0.656384	0.338761	0.0751612	0.597109	0.535329	0.403611	-0.00892746	0.218426	0.226555	0.228775	0.409523	-0.201964	-0.0109378	0.0569731	0.0201837	0.0669234	0.0847954	0.0618809	0.244585	0.426717	0.0568589	0.175647	0.912024	0.589847	0.574401	-0.403823	0.38325	-0.411972	0.114248	0.657118	0.152014	0.567632	-0.245436	-0.139658	1.8788	-0.140182	0.301533	0.776993	-0.544954	1.84885	0.863962	-0.446495	0.590087	0.246048	-0.239135	-0.0786282	0.110754	0.156937	0.164926	0.0497934	0.271278	0.331684	-0.509118	0.655439	0.0876559	0.221265	0.606188	-0.315299	-0.211292	-0.113519	0.187436	0.376476	0.335288	-0.232435	-0.250731	0.5723	0.128135	-0.390722	0.0768575	0.247636	-0.0385157	0.441056	0.160837	0.154081	0.0571944	0.00192317	0.0879278	-0.545496	-0.183582	-0.348747	-0.581261	-0.196265	-0.229783	-0.416763	-0.406853	-0.26987	0.148849	-0.226061	-0.108071	1.72121	-0.433406	1.17912	1.31225	1.28196	0.720869	0.139467	6.04765	0.679208	-0.927076	0.317239	0.876915	0.425709	0.359678	0.192111	-0.162871	-0.0543089	0.144575	-0.376127	-0.126257	-0.0498181	-0.202748	1.28231	1.15958	0.136682	1.00332	0.712704	-0.126538	-1.2899	-1.90751	-1.50283	0.341948	-0.0290343	-0.205355	0.669191	-0.410159	0.76687	0.409573	0.115003	-0.0850992	-0.432133	2.15315	1.24247	1.73649	0.835464	-0.453869	-0.80639	-3.36993	-0.613915	0.551872	-0.75676	0.452702	-1.8381	0.277311	-1.3171	-1.46067	1.6874	-2.95145	0.475818	1.64636	0.399168	0.560743	-3.81694	-1.08552	-2.69934	0.772949	1.9816	-1.14951	1.12902	-2.01827	0.341897	-0.275639	-1.78162	-1.30391	-1.11364	-1.60601	0.0277895	-0.00314593	0.22254	-0.0822356	-0.126186	-0.050043	0.833311	1.89755	1.88811	2.43873	0.605795	1.37467							-0.386885	-0.225356	-0.0462851	-0.0883154	0.0157081	-0.175456	-1.49295	0.0808415	-0.187505	-0.17042	-0.189746	-0.207069	-0.268056	-0.162369	0.020651	-0.22153	-0.0683063	-0.91003	-0.609191	-0.712275	0.0283144	0.0779717	-0.203722
BWI76_RS10600	BWI76_RS10600	pectate lyase	-0.632258	0.782187	0.86605	-0.04684	0.11071	0.0917796	-0.201238	0.0580788	0.134535	0.162763	-0.0687434	0.0249104	-0.0422337	-0.106887	0.0797649	-0.0370746	0.166922	-0.0707108	0.178346	-0.142366	-0.0780048	0.0571354	-0.0644604	0.00183802	-0.101119	-0.336739	-0.0386691	0.0244328	0.0119735	0.482006	0.246543	0.198504	0.140677	0.322956	0.288086	0.202721	0.376642	0.570706	0.0930699	0.0423176	0.020886	-0.0152655	-0.150147	0.190904	-0.0907295	0.0191088	-0.0429041	-0.243266	0.168545	-0.0284915	0.314746	0.0760491	0.153925	0.545283	-0.817176	0.561522	0.112608	-0.267821	0.00684789	-0.0543145	0.222543	0.0192941	0.190202	-0.525901	-0.127515	-0.0953886	0.681192	0.150454	0.197159	0.291079	-0.0802175	0.380143	0.25778	-0.15149	-0.0962726	-0.0961968	-0.0452898	-0.335365	0.180963	0.287319	0.190073	0.141088	0.275599	0.238034	0.0696764	-0.107387	0.0199288	-0.0592432	0.160769	0.0974531	0.17714	0.357432	-0.111394	0.271098	-0.226409	-0.0869085	0.431029	0.243861	-0.192737	0.216227	-0.208196	0.141238	-1.07783	0.398653	0.518391	0.43599	-0.243865	0.133829	-0.484226	0.23431	-0.0658276	0.348049	-0.128026	-0.0250242	-0.13112	0.269695	0.0150101	0.0439629	-0.0857718	-0.202165	0.244316	0.28183	0.0269911	0.0694728	0.203157	-0.0205097	0.296784	0.559334	0.0175741	-0.037503	0.114099	0.0361826	0.253544	-0.222876	0.522694	0.351221	0.165847	0.30479	0.18596	0.142068	-0.405416	-0.151321	-0.141826	-0.1678	-0.166832	-0.0706101	0.100331	-0.133613	-0.408598	-0.0996641	-0.0870249	0.69962	0.597076	0.465242	0.499986	0.605908	0.608231	0.218943	0.0372683	0.54388	0.247281	0.110568	0.312253	0.836733	0.544735	1.35998	1.41394	0.911249	0.0134873	0.907576	0.311003	0.623675	0.415118	0.465725	0.391888	0.281548	0.3412	0.265833	0.164257	1.13489	0.730261	0.60693	0.972946	0.392395	0.466844	0.67257	0.34544	0.719236	0.975973	-0.15821	0.522923	0.289418	0.894178	1.16981	0.583967	0.116416	0.0877248	0.0784127	-0.802478	1.8987	0.972546	-1.80049	0.172057	-0.448431	1.2117	0.805766	0.339785	-0.148328	0.716264	-0.282165	0.937659	1.11493	0.958311	1.15724	1.41805	2.09724	0.912048	1.30083	-0.911522	0.559244	-0.331574	0.894429	0.501781	-0.498439	1.44897	-0.832802	2.72687	0.424468	-0.218872	-0.064218	0.38028	-0.530197	-0.129773	0.0940252	-0.125643	0.143124	0.0773212	-0.0333995	0.120362	-0.25058	0.321384	0.270948	-1.02323	0.343952	-0.091026							0.418695	-0.422149	-0.115671	0.396234	0.0766646	-0.0176296	-0.704709	0.128658	0.0353373	-0.098893	-0.0694586	-0.310143	0.165808	0.322528	0.341646	-0.100822	0.200092	0.163093	0.265107	-0.00461364	-0.0653253	0.136712	0.38257
BWI76_RS10605	BWI76_RS10605	oligogalacturonate porin	0.681553	-0.611515	-0.230778	-0.0140913	0.0996558	0.0652025	0.0717038	-0.030786	0.0232448	0.0322521	-0.0876849	0.0459294	0.11365	-0.102497	0.0143032	-0.0863746	-0.0290031	0.149509	0.0521829	0.0674013	-0.0643044	-0.0361626	0.0407139	0.0772195	-0.235051	0.249474	-0.257491	0.0712368	-0.383212	-0.647852	0.0140957	-0.0948224	-0.0565338	-0.256672	0.14007	0.0515783	-0.379611	0.172169	-0.217138	-0.189985	0.0158578	-0.015579	-0.09284	0.0992254	-0.115697	-0.114156	-0.118821	-0.0626737	0.397336	0.203301	0.0757671	0.103478	0.586711	0.255139	0.292296	-0.366523	0.174176	0.144698	-0.18417	0.0106037	0.180059	0.133577	0.148385	-0.308287	-0.202633	0.166886	-0.0256765	0.309777	-0.181026	0.00315342	0.0358905	0.10341	0.153202	-0.0378149	-0.131995	-0.301483	0.00858517	-0.129433	0.211295	0.168113	-0.0316108	0.222873	-0.0439145	0.0916076	0.0508636	-0.304878	0.0204238	0.00253992	-0.0851297	0.0103583	0.20533	-0.337445	0.28781	-0.153496	-0.281564	-0.0830065	0.257246	0.00101706	-0.157812	0.271154	-0.214809	-0.0484709	1.01376	0.217693	0.441783	0.0626887	0.283731	-0.000500322	0.545818	0.164944	-0.231	-0.0273212	-0.0156268	0.151508	0.0116612	-0.139939	0.169697	0.0259129	-0.0914907	0.00501985	0.0176808	-0.148495	-0.0688266	-0.261958	0.0779504	0.197123	-0.218972	0.234772	0.174047	-0.0161582	0.30184	-0.155363	-0.0465832	-0.0752487	-0.149112	-0.273087	-0.407827	-0.316736	-0.31348	0.0252833	-0.174475	-0.123139	-0.323858	-0.0334872	-0.0542764	-0.37965	-0.17816	-0.0269165	-0.268941	-0.20628	-0.123375	1.424	1.50366	1.10836	1.31899	1.30476	1.47074	0.806086	1.09866	1.00189	0.923079	0.782192	1.45717	1.24909	5.57925	3.006	2.6429	1.59974	1.50295	1.40878	1.39093	1.45688	1.02515	0.217988	0.38733	-0.0387189	0.000796434	0.107555	0.00520187	0.108359	0.659027	0.900614	0.453033	0.232879	0.464899	0.259772	0.21602	0.441886	0.288508	0.359736	0.882918	0.153629	0.644091	0.789204	0.67953	0.219581	0.0167156	3.63898	1.66126	2.96286	1.72374	1.58781	1.00627	2.05687	0.912824	0.837538	1.13587	1.42497	0.216616	2.29947	2.54498	2.86287	2.37775	2.64509	1.95509	1.81351	2.61159	2.20013	2.09717	0.972656	0.473872	1.29543	2.13866	3.07915	1.07918	3.04611	2.63117	0.625849	0.505858	0.95846	0.550173	1.14446	0.449328	-0.0591605	-0.0224581	-0.0254847	0.0947424	0.0824608	0.0750351	0.368197	2.03212	0.655754	0.536313	-0.332679	-0.082085							-0.338314	0.00442834	-0.149687	-0.116099	-0.207425	-0.128195	-0.802345	-0.0528308	-0.129703	-0.0835263	-0.0881273	0.144812	0.131385	0.322634	0.394443	0.102528	0.0383678	-0.126325	0.0296366	-0.321683	-0.140411	-0.210555	-0.225051
BWI76_RS10610	BWI76_RS10610	helix-turn-helix transcriptional regulator	0.329309	-0.342613	-0.445928	-0.587054	-0.0213497	0.385236	0.232664	0.272571	-0.603772	-0.40786	-0.235075	0.425965	0.0227493	0.0139315	-0.052915	0.236081	0.0114745	-0.179228	0.0107679	-0.160921	0.0892843	-0.0516985	-0.0837639	0.138369	0.166647	0.258491	0.279526	0.0965438	-0.974002	0.860717	0.384662	-0.273761	0.35236	0.113384	0.401003	0.28654	-0.850475	0.123648	0.628596	0.0642009	0.0866675	-0.0607315	-0.0837732	0.0910707	0.0561306	-0.0224909	-0.130939	-0.121576	0.272355	0.556666	-0.0863054	0.288906	-0.16962	-0.0962748	0.867319	0.62401	-0.861865	-0.0522083	0.24856	-0.0851237	-0.4959	0.0333022	-1.00007	0.323739	-0.0701344	-0.0484401	-0.15025	0.376755	0.395447	0.0641652	-0.342777	-0.00248763	0.0400744	-0.208771	0.129786	0.123917	0.157951	-0.331623	0.203609	0.336742	0.306893	0.300079	0.825404	0.0591707	-0.390862	-0.628424	-0.137307	0.100151	-0.299918	-0.385067	-0.186255	-0.453409	-0.0437393	-0.440019	-0.287864	0.120796	0.289131	0.154271	-0.498527	0.10904	-0.297763	-0.251169	-0.337254	1.18257	1.16791	0.574092	-0.0669538	-0.254142	0.0191855	0.522036	-0.0126679	0.598009	0.480033	0.319903	0.0308052	-0.213939	-0.650093	-0.219111	-0.153952	-0.0298634	-0.263676	0.0991258	0.656703	0.638586	0.588297	0.130263	0.189449	0.0378039	1.17257	0.624931	0.224017	0.418841	0.212437	0.753723	0.423006	0.00305372	0.55212	0.389032	0.302344	0.074821	-0.103297	-0.0210569	-0.277114	-0.0598408	-0.163735	-0.457283	-0.301024	0.265201	-0.32809	-0.449781	-0.187374	1.80562	1.63188	1.26358	1.55341	1.87088	2.32244	1.95046	2.43952	1.28423	1.94142	1.10106	1.33316	1.78702	1.3338	1.87155	1.5465	2.22464	2.29706	2.08997	1.70579	1.54632	1.41995	0.530236	0.769812	0.613243	0.502617	0.392558	0.476544	1.16933	0.390183	1.05071	0.125779	0.131533	0.900871	-0.849844	0.802476	1.07421	1.22597	-0.365558	0.905819	-1.42155	0.519525	1.3368	0.606561	0.233405	0.224427	0.759926	-0.9421	1.937	0.898523	-1.06401	0.92645	-2.43096	1.34789	-0.2089	-2.59216	0.870601	-2.69658	1.30551	-1.55887	1.3545	2.97323	-1.11472	0.0336099	1.28756	1.69347	-2.47843	1.64035	1.2361	1.0425	2.46745	-1.62866	0.161687	2.16324	-0.113561	0.77246	-0.0719222	0.895752	0.572775	0.27394	-0.644531	-4.1254	-0.379606	-0.0831475	0.0448383	0.192037	-0.0366507	-0.135353	-1.29389	1.29571	-3.0468	-0.750662	0.49915	-0.273052							0.585609	-1.34495	-0.489487	0.0549224	0.229374	0.191195	-0.711408	0.269843	-0.0840469	-0.293977	-0.137379	0.85531	0.743424	0.327064	0.00689477	0.45622	0.180176	0.411962	0.673819	0.252668	0.297948	0.0933548	-0.198784
BWI76_RS10615	BWI76_RS10615	chorismate mutase	0.384741	-0.426964	0.80282	-0.0573765	0.245697	-0.133694	-0.0850436	0.149721	-0.0945655	0.0291215	0.0957925	-0.110509	0.137071	-0.134612	0.0351503	0.15675	-0.0251292	-0.0852151	0.417118	-0.335152	-0.13365	0.0467735	0.0757648	-0.196408	-0.371831	0.230334	0.283474	0.483479	0.670441	0.99749	-0.0104813	0.0330849	-0.157655	-0.39805	-0.474198	0.0138105	-0.785459	-0.254665	0.346646	0.261414	-0.397718	-0.190237	0.116855	-0.375594	-0.140174	-0.15401	0.174333	-0.108836	0.456299	-0.383686	-0.2598	0.119771	0.162342	0.454528	-1.15552	0.270137	0.2488	-0.0235749	0.282324	-0.0475326	-0.057076	-0.076598	0.103377	-1.3083	-0.415193	-0.16904	0.00837887	0.391684	-1.24465	-0.25555	-0.133811	-0.113092	-0.0587714	-0.037785	0.410997	0.381959	-0.543092	0.0820304	-0.191155	0.175349	-0.055979	0.285271	0.0789895	-0.221311	0.297022	0.109439	-0.00349788	0.09962	0.0349773	0.124865	0.821288	0.222179	-0.156479	0.155898	0.169886	-0.222184	-0.327578	0.351747	0.0925969	-0.368369	-0.199365	0.0809649	0.527503	-0.224985	-0.192804	0.0149503	0.652307	0.762603	0.788135	0.415925	-0.841155	0.0734034	-0.040566	-0.559335	-0.43692	-0.287983	0.169242	-0.0168421	0.247355	0.341996	-0.118806	-1.46332	-0.427228	0.310371	-0.544308	0.377349	-1.72874	-0.259647	0.334366	-1.40049	-0.681083	-0.270952	-0.172656	-0.145418	0.647195	-0.0681397	-0.154478	0.0315211	0.0860168	0.243256	-0.132967	0.00455405	-0.44323	0.225948	0.059196	-0.56007	-0.0208968	0.797659	-0.289011	0.25624	-0.326673	1.70287	2.13693	1.76257	1.80051	1.60748	1.98711	2.65429	2.11467	2.26048	1.76302	1.7559	1.43249	1.40165	1.20443	-0.177335	2.65187	1.95069	1.35368	1.83175	1.05564	1.72999	1.24554	-0.29542	0.177191	-0.144406	0.00264395	-0.00298256	-0.137821	1.4851	-0.366963	0.419601	0.868436	-0.234714	0.194277	-0.213158	0.788681	-0.473831	0.90012	0.943497	-0.279233	-0.530338	0.404867	-0.05754	0.537418	-0.380435	-0.278778	1.83047	1.34866	-1.48353	0.953253	2.26227	0.82939	0.727303	1.07709	-3.18869	-1.44927	0.351021	-0.193599	-2.63989	-1.65292	-0.914827	-0.208131	-0.0604179	1.1131	0.195704	2.5494	-3.27604	-0.141525	-3.5348	0.673178	0.531425	-0.0647179	-0.326586	-2.03771	-0.624021	1.47604	-0.0292337	0.964127	-0.134063	0.644731	-0.26232	0.381571	-0.277736	0.114655	-0.0286879	0.277862	-0.019443	-0.0164988	1.09584	-0.583404	0.572808	-0.694245	0.518384	-0.133175							-1.14995	-0.303924	-0.294187	0.204053	-0.168713	-0.0177909	-0.590302	-0.196557	0.260271	0.0930751	0.214235	-0.328803	0.277311	0.196187	-0.180678	-0.0462969	-0.322199	0.00926269	-0.577881	-0.652395	-0.513456	-0.0769644	-0.149076
BWI76_RS10620	BWI76_RS10620	hypothetical protein	0.355461	0.298776	-1.7477	0.0875782	0.48802	-0.339588	-0.0358268	0.119908	-0.0152043	-0.225048	0.021757	0.0611101	0.0126379	-0.194315	0.0988279	0.279544	-0.104093	-0.0721436	-0.16319	0.0302299	0.121503	-0.351951	0.326286	0.0727937	-0.340117	0.0966549	0.0243842	-0.475531	0.193781	0.669021	-0.268104	0.107962	0.185774	-0.290061	0.271797	0.246613	0.46879	0.458974	0.0414718	0.0560712	0.0109052	-0.203902	-0.226944	-0.0571033	-0.0245928	-0.0280366	-0.032422	-0.0916117	0.131726	0.416626	0.0480473	0.145775	0.379252	0.308531	-0.694378	0.229169	0.0836352	-0.0614204	0.0444219	0.246228	-0.466735	-0.185765	-0.0825088	0.157302	0.039309	0.226048	-0.238425	-0.491703	0.511724	0.270196	-0.206856	-0.122967	-0.179423	-0.261821	-0.447831	-0.317989	0.0816269	0.279491	-0.126618	-0.161581	-0.0143627	-0.110377	0.000109841	0.0360629	-0.0172578	-0.274848	-0.0967191	0.121976	-0.113386	-0.126346	-2.65407	-0.855261	-0.0415711	-0.189085	-0.185136	-0.0301824	-0.0170636	-0.00628202	-0.253585	0.0745867	-0.353253	0.561012	0.67835	0.836645	0.55662	0.365013	-0.283376	0.0753882	0.307391	0.480566	0.162454	-0.108192	0.500549	0.485298	0.246876	-0.126231	-0.216766	0.119948	0.0183436	-0.00812299	-0.109907	0.232338	0.512995	0.258879	0.46225	-0.385158	-0.497019	0.153131	0.126544	0.0081262	0.425867	0.253244	-0.192361	-0.360679	-0.457189	0.131319	-0.547062	-0.35444	-0.277288	-0.324217	-0.375661	-0.0943715	-0.74963	-0.494533	-0.309498	-0.222863	-0.674711	-0.712295	-0.258706	-0.0360748	-0.474372	0.91096	1.13941	0.644465	1.28912	1.00556	1.18956	1.40874	1.88017	0.825871	1.04781	0.836038	1.03174	1.00012	5.0984	2.53028	2.25908	1.68567	1.85514	1.31863	1.27194	0.6119	0.869439	0.504888	0.821738	0.275552	0.0367996	0.299492	-0.0736309	1.21457	-0.310144	0.891745	0.0265707	-0.390821	0.664473	1.1866	0.630011	-0.719024	-0.493065	0.53358	0.285631	-0.669313	-1.70944	-0.214866	-0.261213	-0.334501	-0.143463	2.69707	2.18642	0.962017	0.67488	1.61841	0.514789	0.804825	1.63942	-1.50945	1.12952	0.124435	0.226188	1.85506	2.17473	2.11686	1.57493	1.58735	0.322704	-1.24698	0.768981	-1.3149	1.18183	0.877395	-1.95143	1.29819	-0.423038	3.17847	1.65935	0.0850189	1.18785	0.509119	0.331398	0.0299857	-0.344366	0.939348	1.39861	0.116476	0.0641288	-0.211423	-0.0627089	-0.169835	-0.203662	-0.0238286	1.75893	-0.402063	0.228809	0.349221	0.51424							-0.533952	-0.650855	0.342835	0.0929378	-0.0897647	-0.254991	-0.556218	-0.0263185	-0.0984152	-0.0607031	-0.0442812	-0.538591	0.140236	0.618674	-0.0675755	0.11894	0.175085	0.0340453	0.167428	-0.226901	0.123619	0.0183783	-0.00290638
BWI76_RS10625	BWI76_RS10625	hypothetical protein	-0.16503	0.283668	0.466323	0.627385	-0.0197839	-0.620957	-0.0783039	-0.231625	0.263851	0.00770172	-0.202186	0.0566418	0.120732	-0.000639369	-0.155948	0.146652	0.167708	-0.193606	-0.0141493	-0.127196	0.204203	0.111831	0.0130616	0.00515105	-0.149552	-0.107175	-0.321032	0.127873	-1.14759	0.321349	-0.386127	-0.264208	0.12361	0.0968547	0.144315	0.14647	-0.845744	0.135509	0.0591904	-0.102524	-0.150002	-0.0250692	-0.130794	0.0795249	-0.0828027	0.119783	0.12157	-0.0765288	0.131312	-0.10953	0.0171369	0.0429253	0.197678	-0.102823	-0.0503461	-0.950172	-0.904286	-0.0728989	-0.57679	-0.106818	-0.697301	-0.231109	-0.238522	-0.483668	0.0467805	-0.0201082	0.740698	0.0308837	0.44789	-0.322508	-0.249731	-0.320063	0.0845225	-0.282953	-0.182767	-0.334372	-0.236362	-0.465285	0.386496	0.246177	0.161492	-0.0120762	0.0571585	0.064926	-0.186637	-0.238663	-0.118553	-0.253173	-0.124211	-0.181445	-0.999915	-1.37939	-0.135403	-0.127341	-0.215465	-0.251351	0.366679	0.253832	-0.100145	0.757463	-0.089548	-0.223512	-0.119892	0.238359	0.411415	-0.243064	0.191894	0.159948	0.358272	0.249929	0.238242	-0.171831	0.0675794	0.183419	-0.0493454	0.00571835	0.0142423	-0.171899	-0.0416585	-0.0352527	-0.0266962	-1.21705	-0.576389	-0.0285617	0.10911	-0.151632	0.147387	0.486984	0.229799	-0.590944	0.0455934	0.0877291	-0.0314541	0.399413	-0.0644654	-0.0175461	-0.300639	-0.306989	-0.400077	0.242511	-0.485619	0.0845584	-0.137499	0.0751912	0.229475	-1.07543	-0.330964	-0.817511	-0.202119	0.0138779	-0.138071	1.36406	1.62457	0.911923	1.0213	0.856413	1.15485	0.737074	0.736856	0.742973	0.410564	1.16326	0.873306	1.5111	5.04663	2.62641	2.19345	1.99854	1.29069	1.27281	1.50583	1.15154	1.00296	-0.0401649	0.45353	0.154532	0.173925	0.218836	0.0470604	0.617259	-0.0130417	0.679117	0.121918	0.288213	0.347925	-0.0694684	0.775474	0.127219	0.236851	0.254519	0.336389	-0.330635	0.201384	-0.194859	-0.364673	0.129992	-0.329828	2.51856	1.04577	1.92384	2.12134	1.59885	0.739119	1.66893	1.75844	1.92524	-0.424638	-0.196063	0.625136	1.71843	3.37875	3.14275	3.0017	1.72425	1.73802	0.546045	2.47023	0.351044	1.33469	-0.731172	0.63123	-0.0373355	0.538331	2.49874	2.42616	1.58527	1.93367	0.120053	-0.0230146	-0.0488123	0.744474	1.02748	-0.0756714	0.320316	0.000732488	0.00897569	0.0746235	-0.0532243	0.129481	0.238071	0.898944	0.791317	0.372509	0.20411	0.195165							-0.221638	-0.054645	-0.715778	-0.141242	-0.254895	-0.0351291	-0.622323	-0.337145	0.00818628	-0.0274958	-0.0522766	0.331615	0.411552	-0.13333	0.192423	0.318798	0.238453	-0.141934	-0.38257	0.0737129	-0.179713	-0.145785	-0.539327
BWI76_RS10630	BWI76_RS10630	LuxR family transcriptional regulator	-0.197233	-0.292347	0.294649	-0.0584344	0.0846674	0.0863627	-0.0575569	0.0814419	0.0105352	-0.0543765	-0.3608	0.308945	-0.127623	0.166115	-0.157461	0.182951	0.0193788	-0.131167	0.098924	-0.0633736	-0.0368345	-0.0200762	0.043337	0.062879	-0.0243963	-0.0833102	-0.0780743	-0.450949	-0.20743	-0.642503	-0.147751	-0.0045941	-0.00469682	0.0100988	0.0147532	-0.0154636	-0.081028	0.149836	-0.0701836	-0.391094	-0.0418523	-0.112966	-0.146628	-0.0982361	0.0928612	-0.0206489	-0.0258689	0.0580781	0.136423	-0.0952807	0.0948542	0.101569	-0.123725	0.222442	-0.332325	-0.107445	-0.139469	-0.243209	-0.0816439	-0.482344	0.186545	-0.777252	0.310033	-0.269482	0.262326	-0.116969	-0.446754	0.0539681	-0.288457	-0.0950836	0.102395	-0.328528	-0.0512939	-0.176053	-0.0050399	0.00186482	-0.299765	-0.0763816	0.206693	0.241582	0.198367	0.241071	0.0663676	0.192489	-0.188332	-0.278545	0.0968562	0.0251094	-0.0165934	-0.0639983	-0.40084	-1.39357	-0.335435	-0.283225	-0.23221	-0.205714	-0.391153	-0.276655	0.0411465	-0.15698	-0.0806261	0.21471	0.774653	0.60933	0.679707	-0.478682	0.0234681	-0.177347	-1.10408	0.364147	0.801955	0.152946	0.317318	-0.045759	0.125205	0.0442511	0.0952396	-0.0018242	-0.241892	0.0212119	-0.0478247	0.213892	0.0304989	-0.0180102	0.25488	0.0603555	-0.0953641	0.276723	0.454558	0.221999	0.0958409	0.185887	-0.257683	-1.20722	0.0924955	-0.384362	-0.313034	-0.195139	-0.517859	-0.0561514	0.048806	0.01475	-0.0867669	-0.168965	-0.134028	-1.13677	-0.587086	0.556403	-0.0697814	-0.278471	-0.462685	1.03018	1.21872	1.0082	1.31752	0.843769	1.16624	0.837977	1.18964	0.793908	0.420655	0.341472	0.788726	1.17628	4.74073	2.58952	2.54336	0.895631	0.929694	1.23031	1.48031	0.77042	0.889732	0.200667	0.199748	0.0376159	0.0212245	-0.10369	0.00513754	0.147614	0.760689	0.519856	0.105159	0.152369	0.416419	0.15641	-0.13325	-0.284661	0.286877	-0.0114382	0.0554721	-0.659155	-0.0324591	0.0171694	-0.150943	-0.162856	-0.248611	3.02093	1.13531	2.58069	1.41748	1.05327	0.846953	1.26888	0.528086	0.638628	0.204616	0.716968	0.241316	1.17487	2.00257	2.58141	2.42419	1.57934	0.869713	1.43337	1.70753	1.2337	0.994885	0.15163	0.37217	0.460951	1.74124	2.84603	1.30865	1.94295	1.25166	-0.235533	-0.210709	-0.218796	0.2778	0.495741	0.721886	0.0520643	-0.0471707	-0.0676777	0.0102407	-0.218264	-0.00418688	-0.251077	0.323051	0.873504	1.01264	-0.0936929	-0.481488							0.0951317	-0.181057	-0.184274	-0.252959	-0.243633	0.0111086	-0.411839	-0.0692719	-0.00776535	0.0752851	-0.0757783	0.0482222	-0.149807	0.180852	0.306897	0.0191094	-0.110792	-0.0291813	0.120882	-0.349037	-0.0835872	0.00891313	0.0206428
BWI76_RS10635	BWI76_RS10635	GGDEF domain-containing protein	0.321476	0.919193	-4.13875	-0.343977	-0.0923532	0.36965	0.0458577	-0.564724	0.38918	-0.421137	-0.311751	0.528374	-0.0923743	-0.123159	0.135951	0.268986	-0.168132	-0.0370782	0.175774	-0.0212538	-0.160927	-0.115877	0.296447	-0.0659959	-0.134239	-0.0653421	0.042784	-0.395347	-0.502948	-0.765921	-0.215962	-0.160564	-0.0292021	0.536241	0.0656345	-0.126096	-0.238026	-0.139621	0.124489	0.397556	-0.245931	-0.192251	-0.185756	-0.0502853	0.272537	0.159806	-0.0716126	-0.0390479	0.331292	0.250293	0.196536	1.08441	-0.115235	0.312999	1.28597	-0.24187	0.654525	-0.116405	0.105171	0.103688	1.07873	0.197389	-0.264162	0.609514	-0.177138	0.354321	0.047072	-0.88906	-1.83373	-0.469158	0.0186943	-0.640453	-0.0145778	-0.506687	-0.128935	-0.399018	-0.147192	-0.0970147	0.146971	0.556097	0.361439	0.0888869	0.209162	0.114923	-0.36439	0.105035	0.250946	-0.362666	0.0278456	0.317657	-1.86309	-0.508633	0.605636	0.382826	-0.555948	-0.307497	-0.173234	-0.0250072	0.283388	0.829961	-0.0971033	0.016073	1.97205	0.811076	-0.0169298	0.529482	0.527211	1.04187	1.07667	-0.0698589	0.211068	-0.192365	0.713154	0.62168	-0.123695	-0.00332317	0.456241	0.312809	-0.284413	-0.240836	-0.114834	-0.639404	-0.494354	-0.611308	0.174022	-0.226249	-0.292318	-0.0952025	-0.25278	0.489	0.104218	0.652111	-0.564674	-0.333671	0.858264	0.510306	0.46194	0.394413	0.375161	0.85037	0.536373	0.57214	0.250062	0.348764	0.0231684	-0.65131	-0.304285	-0.157879	-0.775956	-0.247131	0.015893	0.939038	0.20068	0.387318	0.281755	0.28184	0.587376	0.641313	1.50465	0.840863	1.88487	0.687824	1.39018	0.392711	5.65901	2.30844	-2.48856	0.328626	0.193158	1.06558	0.216613	1.18195	0.56796	0.381971	0.413897	0.211936	-0.159411	0.288304	0.132787	0.988392	-0.735336	0.309372	0.324153	0.92354	-0.594139	-0.744564	0.00580356	1.02987	0.12767	-0.0182748	0.049324	-1.30504	-0.322739	0.747057	-1.29231	-0.00923303	0.0999721	-2.1794	1.56217	0.503855	-3.18282	0.835578	1.26093	1.85001	-3.14848	-3.31665	1.6256	-4.35168	0.250823	-3.47733	1.15606	-3.10696	1.38634	0.100418	1.20839	-2.21762	-1.47566	-0.255858	-3.25838	-3.63564	-0.60851	-3.21807	1.54563	-1.27292	0.696588	-1.63151	-2.53187	-0.657692	0.334532	-4.29808	0.835066	1.19408	-4.97851	0.260049	-0.165778	0.0913437	0.152336	0.163516	0.521922	-0.453812	3.21269	-2.27365	-0.469338	0.439472	0.676618							-1.27915	0.607609	0.0211951	-0.148776	-0.337924	-0.459891	-0.235492	-0.173858	-0.24338	0.0658583	-0.21344	-0.0744898	0.382662	-0.0323357	0.16928	-0.290604	-0.288363	-0.396707	0.945043	-0.0780184	-0.387002	-0.163347	-0.205702
BWI76_RS10640	BWI76_RS10640	AraC family transcriptional regulator	-0.634755	0.939323	-1.44426	1.02436	0.0247316	-0.972914	-0.176629	-0.281606	0.35074	-0.50663	0.477599	-0.203371	0.554294	-0.132709	-0.534156	-0.0604027	0.454103	-0.337481	-0.232585	-0.336726	0.511263	-0.123504	-0.0861143	0.199538	0.936341	0.365018	-0.407523	-0.464045	-0.275449	0.0455808	-0.598382	-0.628243	0.0916471	-0.772298	0.0556333	-0.13382	0.0382939	0.449976	-0.573308	-0.267559	0.23154	-0.0998443	-0.104762	0.118267	-0.452244	0.116965	-0.163148	-0.202186	-0.882121	-0.830848	-0.56589	0.661555	0.308756	-0.405172	-1.12201	-0.151447	-0.377745	0.252537	-0.146953	0.468528	-0.567598	-1.77253	-0.339618	0.788852	-0.527915	0.25217	0.455257	1.34296	-2.57825	0.33346	0.6325	0.939535	0.499685	-0.180428	1.13691	-0.0445665	0.711846	0.195596	0.734011	-0.0415717	0.338019	0.0697235	-0.0957634	-0.561756	-0.134051	0.2342	0.447391	0.323769	0.419691	0.367503	0.524725	0.341188	-0.64231	0.510942	0.00945931	-0.480085	0.770303	0.665912	-0.283048	0.351825	-0.393336	-0.288271	-5.29635	-0.375448	-0.186173	-0.334198	1.15868	-0.615261	-0.188063	0.074549	0.84034	0.67575	0.218361	-0.632371	-0.107089	0.0509084	0.0842616	0.214232	0.254946	-0.381056	-0.573901	-0.575638	-0.404805	0.692677	-0.32295	-1.53781	-0.177555	-0.83548	-1.29938	0.859403	-0.679584	-0.0109446	-0.924032	-0.209076	-0.427349	-0.344942	-1.16975	0.0146957	-0.520639	0.42812	-0.81643	-0.405463	0.250167	-0.260506	-0.491505	0.405136	0.0384137	-2.00922	-0.0818531	-0.52563	-0.981008	0.280708	-0.777623	-0.60231	-0.795059	-0.589169	-0.276612	-5.67167	0.0778026	0.764563	-0.785583	-1.1475	0.721865	0.518572	0.659283	-1.12786	-2.18366	0.270094	0.207859	-0.699883	0.311391	-0.533172	0.16623	0.495957	-0.0217873	0.181767	0.222543	0.0692354	0.176987	1.64595	1.08115	-1.36423	-0.433151	0.669415	0.545392	-4.23084	-4.48828	-0.314279	-5.13828	-0.115832	-0.798646	0.71023	-0.0493555	0.642717	-0.455731	-0.102208	-0.447198	-1.95248	-3.69817	-2.18874	-1.15969	-0.22092	1.26542	-2.61311	-2.52673	-2.64556	-2.8373	1.08896	0.629521	-3.19395	-2.2537	3.70708	-2.85699	-3.93115	1.36504	-1.62338	0.655851	-2.66513	-2.52844	-2.94274	-3.7711	3.237	-1.08247	4.56566	1.53651	0.406418	0.290024	-0.396672	0.926029	-3.60601	-0.40312	-3.14905	-4.29008	-0.765086	-0.264785	0.529703	0.178746	0.371863	-0.306987	0.159039	1.41174	-0.734938	-3.50535	-1.47262	-0.469926							-0.389124	-0.595239	0.184185	-0.407267	-0.0883535	0.436389	-0.980929	0.275536	-0.19075	-0.476903	-0.079765	0.829895	-0.15145	1.01657	-0.566233	-0.17795	-0.198945	-0.0287816	-0.276534	0.135482	0.360063	-0.0356937	-0.157709
BWI76_RS10645	BWI76_RS10645	phytanoyl-CoA dioxygenase	0.112389	0.787165	-2.58979	-0.679937	0.283213	0.33103	-0.352181	0.122761	0.230316	0.0605496	0.290784	-0.281776	-0.0264229	0.118182	-0.144664	0.315538	0.177978	-0.305363	0.0726053	-0.238022	0.15536	0.0175805	-0.0420509	0.0607543	0.0964325	0.153846	-0.71946	-0.937281	-0.9668	0.686596	0.155128	-0.0489328	-0.0132492	-0.425579	-0.0192756	-0.050726	-0.143605	0.157908	-0.0327124	-0.236015	-0.14368	0.0431257	-0.0218815	-0.11894	-0.206912	-0.0252304	-0.234332	-0.227395	0.387585	0.662387	0.638671	0.103931	0.182862	0.0410235	0.279952	0.982469	0.00680816	0.513506	0.909142	0.0722128	0.624906	0.495401	0.406726	-0.185123	0.141213	0.448782	0.478462	0.332801	0.231598	-0.142568	0.178055	0.10069	0.148151	0.276303	-0.143409	-0.0307876	-0.224115	-0.24603	0.139206	-0.15691	0.0952149	-0.413412	-0.120378	-0.118937	-0.256134	0.0842074	-0.134017	-0.26756	-0.161108	0.138289	-0.535393	0.713315	-0.6751	-0.368884	0.200164	-0.0363866	-0.475291	0.453122	0.259244	-0.326206	-0.592133	-0.0278065	-1.92736	0.109116	-0.0495726	-0.493844	-0.553909	-1.11484	-3.62636	0.265683	-0.790499	-0.408147	-0.0371901	0.162205	-0.424085	-0.980456	-0.519153	0.0331895	0.0197324	0.0936576	-0.300237	-1.78708	-0.311893	0.0457611	0.103419	0.34971	0.795403	0.385055	0.266646	0.162274	0.609932	-0.144087	-0.0237645	-0.444796	-0.118569	-0.124202	-0.138454	-0.233926	-0.0263679	-0.267524	-0.346399	0.0214983	-0.477587	-0.291824	-0.0881654	0.0623959	-0.409706	-0.387297	-0.101775	0.0423139	-0.0180708	-0.447447	-0.0892358	-0.171119	-0.551962	-0.256362	-0.842316	-0.429994	-1.5169	-0.541878	-0.948197	-1.4509	-1.05116	-1.3942	4.33837	-2.19157	-3.24063	-1.22555	0.058791	-1.77948	-0.00491436	-1.22503	-0.664063	-0.159942	-0.0569368	0.378721	-0.161885	0.146596	0.0936193	-0.78026	-0.488102	-0.614238	0.107705	0.500465	-0.603182	-0.633846	-0.928833	-1.55579	-0.444435	-1.10517	0.433025	-0.249528	-0.319665	-0.607484	-1.02091	-0.0328147	-0.168084	-2.9619	1.09748	-0.128022	0.823652	-4.10819	0.658553	-0.831303	-2.41701	-2.54641	2.52117	-0.853484	0.823824	0.433363	-3.28468	-0.669683	-0.561539	-1.50953	-0.652192	-1.46636	-0.700241	-2.57947	-2.4787	2.04475	0.643083	-1.72657	0.615482	0.189586	-1.50285	-0.14327	-1.07041	-0.857073	-0.321455	-0.253634	-1.00115	-1.38478	-0.102065	-0.143067	-0.429299	-0.0567703	-0.168136	-0.108496	-0.273708	-1.34963	1.51344	1.50779	-4.63034	-0.745294	-0.414452							-0.730904	0.631014	-0.570275	0.300384	-0.240956	0.00118536	-0.954469	0.0553082	-0.0255833	-0.566398	-0.115693	-0.647373	-0.160337	-0.15523	-0.0857683	0.0187484	-0.231859	-0.396864	-0.619968	-0.339762	-0.316607	0.0227762	0.402133
BWI76_RS10650	BWI76_RS10650	PTS fructose-like transporter subunit EIIB	-0.388516	1.44744	-0.451519	-0.190663	-0.236453	0.362154	0.201522	-0.0839069	-0.187884	-0.00467125	-0.0905944	0.0489698	-0.148604	0.075972	-0.032968	-0.030001	0.27871	-0.191567	0.0715689	-0.000623794	-0.0594145	-0.0970155	-0.119783	0.223822	0.492036	0.137821	-0.294339	-0.662446	-0.305619	-0.656536	-0.645377	0.219798	-0.123231	-0.246436	-0.0983011	-0.366354	-0.257731	-0.851322	-0.0839258	0.403964	-0.433608	-0.420892	0.407034	-0.139722	-0.0305527	-0.135323	0.271768	0.298594	0.505201	0.03785	0.784962	0.0205099	0.494054	0.159744	-0.231135	-1.80364	0.255419	0.147304	0.459981	0.462218	1.10633	-0.304986	-0.052443	-0.401922	0.253955	0.775812	0.0828449	1.09562	-1.32098	-0.0995783	0.564931	0.767345	0.642582	0.195061	0.589172	0.225029	0.423657	0.195851	-0.1196	-0.45814	-0.436436	-0.0775376	-0.145079	-0.225179	0.312478	0.190793	-0.120025	0.488551	-0.000490892	0.0672378	-0.438422	-0.459099	-0.120398	0.309771	-0.495232	0.624208	-0.126622	0.558939	0.531803	0.0849367	0.221406	0.237075	0.720909	-0.899617	0.258183	-3.30388	-0.652181	-0.84828	-1.97339	-0.993907	-0.254454	-0.69476	-0.769706	-0.256167	-0.124813	0.618361	0.236715	-0.126617	-0.0556038	0.216538	0.281295	-0.0981147	-0.42586	0.0702171	-0.818598	-0.0453008	-0.0636573	-0.0711731	0.956174	-0.576947	-0.417355	-0.09209	-0.0693365	-0.0434359	-0.26747	0.141486	0.0839184	-0.121491	0.00471549	-0.555089	0.516531	-0.178013	0.179525	-0.156639	0.212388	-1.28324	-0.125269	-0.559305	0.0867609	0.111806	0.117212	0.156846	0.2392	-0.23227	-0.128861	-0.409998	-0.321078	-1.80107	-0.646496	-1.54443	-3.3931	-0.26809	-0.84585	0.561475	-0.332997	1.76268	-3.16734	-0.253102	-0.29685	-0.342399	-0.320965	-0.741895	0.0551767	-0.567557	-0.230036	-0.549747	0.157409	-0.174806	-0.251006	-2.6814	-1.55037	-0.269499	0.130645	0.128794	0.0758493	-3.96665	-0.286699	-3.44651	0.500037	-0.479648	-2.13069	-1.43226	-2.8522	-1.06172	-1.37001	-0.114244	-0.0980358	-2.96998	-0.752877	0.528481	-0.517794	0.0675271	-0.0739952	-3.3088	-3.18154	-3.30844	-3.56695	0.329016	-0.727591	-0.887994	2.05898	1.77826	-0.436108	-1.82372	-1.69652	1.01727	-1.44594	0.421819	-3.37198	1.85063	0.186529	-1.73217	0.835431	0.187544	1.61498	-0.130837	-0.915483	0.258361	-0.806614	0.196339	-0.765396	-0.893324	-0.820842	0.402829	0.143674	0.109274	0.0621193	-0.0336203	-0.00062632	-0.894655	0.70938	-1.62622	1.13358	0.0900452	0.254251							-0.643627	0.136483	-0.923176	-0.148504	-0.172204	-0.0116644	-0.682932	-0.183937	-0.0634423	0.04405	0.12971	-0.138855	0.38464	-0.586122	0.0775854	0.00121359	-0.30522	-0.142804	-0.608723	-0.465593	-0.501248	-0.524577	0.306288
BWI76_RS10655	BWI76_RS10655	[formate-C-acetyltransferase]-activating enzyme	0.50712	-0.174021	-0.819958	-0.0230815	0.233777	-0.0651883	-0.0117545	0.169834	-0.200535	0.859374	-0.236781	-0.229217	-0.590359	0.47774	-0.123436	-0.1317	0.432727	-0.229775	-0.0266027	0.057616	-0.0178261	0.13128	0.389658	-0.368626	-0.311904	0.438497	-1.74159	-0.515862	0.658377	-0.0781665	-0.180171	0.350908	-0.383784	0.150534	-0.22108	0.195626	0.0250785	0.495217	0.540227	0.0522643	0.376326	0.269287	0.344462	0.682488	0.0988423	0.196671	-0.127559	-0.166959	-0.0262893	0.6158	0.172594	0.0366404	-0.1615	-0.0754696	-0.276252	-0.170531	0.577338	0.191758	0.377939	0.041752	0.243909	0.648082	0.0866496	0.0874128	0.467912	0.223067	0.705909	0.149383	-0.68641	-0.160012	0.558207	-0.334863	0.214459	-0.264223	-0.147918	-0.0472501	-0.257527	0.160943	0.179634	-0.108673	0.253028	0.0610519	0.154803	-0.24414	0.53058	0.00844312	-0.0890731	-0.244102	0.040142	0.335214	-1.29265	0.282607	-0.105236	-0.0466157	-0.0830628	0.111846	0.143348	-0.742139	0.119909	0.168286	-0.136486	-0.329205	0.400565	0.47013	0.154413	-1.95304	-0.731771	-0.224254	-2.58452	-0.429644	-1.17324	0.346425	-0.217617	0.614699	0.183432	0.114124	-0.376431	0.0496981	-0.272093	0.621914	0.469782	1.09015	-0.0143358	0.102888	-0.890652	0.242258	-0.244098	-0.0173398	-0.146783	-0.736376	0.25144	-0.425303	0.450898	-0.0262733	0.820396	0.0193147	0.366758	0.309652	0.173083	-1.25916	-0.57059	-0.429819	-0.400128	0.0306399	-0.212888	-0.249173	-0.0552782	-0.895896	-1.08423	-0.110384	0.00426345	-0.306838	-0.240918	0.421239	-0.466062	-0.254466	0.0916013	-4.35492	-7.16345	-1.14134	-0.740553	-1.92464	-1.02509	-0.0857676	4.15111	-2.83554	-0.36751	-0.0432875	-0.905646	-0.376229	0.962824	-1.13599	0.766668	-0.203029	-0.219406	-0.189439	-0.120746	0.012545	-0.0239299	1.72689	0.780863	0.821549	-0.778029	1.25818	0.619002	-3.94052	-5.00635	-1.53534	-2.46097	-2.79864	-5.41697	-1.73481	0.271877	-5.4567	-1.37667	-0.141921	0.134054	-3.79994	-2.44568	0.0939138	-4.6323	-0.626822	-1.24038	1.27403	-2.11149	1.54111	-2.50909	1.84429	0.904273	0.0237857	-4.0262	-4.67987	0.450978	-5.77902	-1.4775	-1.11791	3.14445	1.85422	1.34864	2.55218	-0.960061	-1.68837	-0.0876394	0.240124	-1.44714	2.52107	-0.866069	-2.09008	-0.0713973	-3.23122	-0.877877	1.61801	0.068108	-0.199282	-0.178514	0.135942	0.108901	-0.0738903	0.0693146	-1.16678	-5.59394	0.186785	0.224298	-2.74015	-1.07604							-1.17873	0.841427	-0.570351	-0.255046	0.0150662	-0.500079	-0.364819	0.413722	-0.119717	0.0508089	0.274023	0.412505	-0.00435824	0.0602733	0.312491	-0.464813	-0.185337	-0.253944	-0.364234	0.300896	-0.00877472	0.0412436	-0.321179
BWI76_RS10660	BWI76_RS10660	formate C-acetyltransferase/glycerol dehydratase family glycyl radical enzyme	-1.01215	1.13426	0.334313	0.373554	-0.329854	0.15722	-0.10855	-0.142376	0.128845	-0.398644	0.108207	0.0799444	-0.131095	0.0386854	-0.0114284	-0.163393	0.0385077	0.0946865	-0.140426	-0.191295	0.294611	-0.00256211	0.102245	-0.1505	-0.162412	-0.166747	-0.0211196	-0.752756	0.353342	0.232785	-0.0652067	-0.0460538	-0.14784	-0.0778738	0.0618928	-0.13005	-0.11682	0.268986	0.136246	0.161258	0.410554	0.258568	0.11907	0.129702	0.20664	0.149668	0.059198	-0.0916669	0.38264	0.359699	0.174768	0.493924	0.178544	0.178155	0.290718	0.316514	-0.0656243	0.34412	-0.184379	0.322779	-0.0503345	0.838182	0.0820788	0.013325	0.116729	0.107357	-0.0442095	0.0402481	0.208899	-0.00312263	0.131617	-0.0265627	-0.0949494	0.0415306	-0.00580055	0.128802	0.170239	-0.0389456	-0.067734	0.0766326	0.0610191	0.179353	0.0451626	-0.0121402	0.229581	0.0902086	0.135695	0.273867	0.286462	0.0801217	0.5706	-0.624548	0.0227312	0.184316	0.0227994	0.273877	-0.149468	-0.312853	0.237386	-0.204836	0.118466	-0.053723	-2.00081	-0.238526	-0.207121	0.27021	-0.796516	-0.400606	0.434378	0.300342	0.726202	0.360473	0.206326	-0.00768189	0.145866	0.334769	-0.108734	-0.178251	0.0410638	-0.00525594	0.0470677	0.0607315	0.33648	0.00652099	-0.398881	0.0398102	0.0684727	0.0312449	0.229821	0.14668	0.308556	0.0854928	0.611712	0.562857	-0.0444133	-0.0975991	0.101457	0.159452	0.0237241	-0.0707211	-0.0116744	-0.270172	-0.494442	-0.266321	-0.229284	-0.22657	-0.364555	0.38999	-0.142306	0.0722	-0.120915	0.297829	-0.0969205	-0.250214	-0.192424	-0.365505	-0.17201	-2.34637	-0.057646	-0.899321	-0.552437	-1.35555	-0.392158	-0.230581	-0.206663	-0.356467	-3.04682	-0.55364	-0.818208	0.333612	-0.366972	-0.00558146	-0.211809	0.149017	0.0280717	0.148036	-0.061025	0.137541	0.281965	0.420158	-0.359255	0.0157026	-0.714516	0.108554	-0.434216	-1.19009	-1.31229	-1.36138	-0.0200084	-0.729941	-0.905581	-0.378578	-1.47477	-0.287949	-0.843542	-0.107696	-0.00587967	-0.873379	0.84157	-1.12182	-0.306852	0.521029	-0.177605	-0.404901	0.0801879	1.27869	-1.40396	-0.98236	-0.607418	-1.33696	-0.690901	1.35231	0.772544	-0.673747	-1.13714	1.98453	2.04746	0.983531	0.184189	0.208078	-0.0705419	1.85509	1.43863	1.61271	2.12109	-0.970826	-1.73831	-0.337881	0.281787	0.677364	-0.937064	-0.47127	0.429635	-0.0884468	0.0334481	0.0976566	-0.0585209	0.26531	0.0106429	0.127287	-0.590809	0.981959	0.365946	0.162119	0.0414633							-0.220232	-0.327392	0.0187981	-0.250722	-0.091987	0.085756	-0.659282	0.231638	0.0704126	-0.0838849	0.0581215	0.143261	0.318413	-0.158412	0.130351	0.0697192	-0.128732	-0.151614	-0.572448	-0.187039	-0.16658	0.180836	-0.174168
BWI76_RS10665	BWI76_RS10665	PTS system fructose-like transporter subunit EIIB	-0.145014	0.0278391	1.0728	-0.724506	1.11443	-0.525374	-0.0343722	-0.492186	0.286283	-0.346293	0.0790326	0.0811521	0.207739	0.0547622	-0.388745	-0.0289374	0.0172819	0.0220842	0.230383	-0.0822412	-0.180026	-0.115218	0.084513	0.0313046	-0.0511665	0.270848	-0.0091054	0.132357	0.0917018	-0.592022	0.0826711	-0.110689	0.401407	-0.0866715	-0.0311026	-0.0517518	-1.15656	-0.646174	0.194486	0.356262	-0.204855	0.0464422	0.463097	-0.234684	0.133283	0.264547	0.22145	0.210205	0.0261195	-0.297139	0.747176	-0.197695	-0.197393	0.394399	-1.85221	-0.0954456	-0.910207	0.125634	-0.0415712	-0.00462201	-0.447132	-0.409433	-0.829768	-0.15497	-0.340026	-0.424391	-0.53	-0.516229	-0.128859	-0.309857	-0.209751	0.225716	0.33131	0.097613	-0.209626	0.11809	-0.314855	0.450291	0.139001	0.0528547	0.0395521	-0.297885	-0.24347	-0.369258	0.604272	0.333469	0.44062	0.346452	0.251515	0.629284	-0.545671	-0.751908	-0.434362	-0.165377	-0.165477	0.14852	0.0649921	0.450819	-0.0994775	-0.169902	0.282579	0.100699	1.98016	-0.383536	-0.1336	0.970132	-0.625961	0.201476	-0.64699	0.132518	-4.9953	0.0385588	0.0403547	-0.822837	0.266745	-0.488943	0.365043	0.345515	0.0914942	0.0956922	0.190461	-0.760684	0.679397	0.306461	0.846464	-0.35817	0.336438	-0.198677	0.531445	0.0901289	-0.129667	0.0751242	-0.27711	0.708334	-0.746571	0.396162	0.204604	0.362976	0.295638	-0.516893	-0.0269566	0.0205017	-0.369574	-0.025525	0.203704	-1.10641	-0.415435	-0.719506	-0.447941	-0.732324	-0.52749	-0.582603	0.135845	-0.14856	-0.0932199	-0.490523	-0.695462	-7.43107	0.114218	0.650109	-0.666645	0.65672	0.56344	-0.31514	-1.08572	-2.80633	-0.817896	-0.837118	0.374254	-0.220833	0.0944563	0.259276	0.174828	-0.274357	0.37359	0.0234813	-0.639225	-0.113583	-0.438618	-1.76278	-0.817592	-0.41825	0.242651	-0.865782	-1.18859	-1.10917	-0.67492	0.448141	-6.90915	-1.63075	-3.41393	-1.32926	0.404141	-7.88302	-1.06918	-0.451561	-0.688682	-3.7919	1.1156	0.658676	0.656927	0.415298	-0.214726	-4.7168	0.725474	-4.68432	-5.03736	0.617992	-1.10225	0.028025	-4.02352	-4.65713	-4.68756	-5.80919	0.525542	-3.56687	-2.83817	1.06447	1.25992	-0.196302	-1.03348	-3.71164	-3.67459	-1.74412	-3.4995	-0.255352	-2.86353	-1.18118	-1.74667	-5.73482	0.368157	-5.2273	-6.41437	0.269081	-0.0588256	0.0917071	0.232532	-0.182119	0.172061	-1.01489	-5.60354	1.68731	0.649109	0.197964	0.062127							0.340094	-0.721578	-0.438944	-0.286866	-0.166528	-0.155664	-0.364267	0.1072	0.027527	0.149977	0.0955148	-0.290179	0.135294	0.105521	-0.303089	-0.260754	-0.298079	-1.09137	-0.675653	-0.137593	-0.450019	-0.227426	0.0402693
BWI76_RS10670	BWI76_RS10670	PTS fructose transporter subunit IIC	-0.447684	1.57877	-7.28793	0.0822677	0.255664	-0.368129	0.33641	-0.227819	-0.149938	-0.329692	-0.00904843	0.11611	-0.32404	0.42863	-0.239085	0.356438	0.149341	-0.405908	0.0868732	0.151478	-0.266106	-0.115186	0.0429777	0.123418	-0.84759	-0.671277	-0.219395	0.0819163	-0.120403	-1.54132	0.0875611	-0.462227	-0.314655	-0.606014	-0.290549	-0.0515023	0.153765	0.263236	-0.101771	0.200858	0.267246	0.103308	-0.375956	-0.147436	-0.0575123	0.0240966	-0.142743	0.506306	1.06746	-0.285677	0.560483	0.566983	0.20562	-0.146564	-5.75268	0.385978	0.349804	-0.305016	0.272336	0.0491411	-0.982856	0.051597	0.78613	-0.149495	-0.208324	0.52326	-0.639451	-0.612268	-1.12453	-1.09208	0.0791779	-0.340386	-0.370881	-0.0398854	-0.31503	-0.199564	-0.576284	-0.33529	-0.00403401	0.179431	-0.0141839	0.336913	-0.113054	-0.329901	0.598418	0.553003	0.156119	0.111126	0.213538	0.350132	0.0167816	0.0845286	-0.145547	-0.411797	-0.718124	-0.445455	0.0846444	-0.511575	0.211891	-0.338341	-0.193765	0.482897	-6.44316	-0.698506	-0.0274566	-1.73874	1.15048	0.101361	-2.12416	-1.31299	-1.35454	-0.718921	0.141976	-0.221281	-1.08669	-1.05036	0.132903	0.268885	-0.0103419	0.0808305	0.329564	1.15666	0.23858	-0.463699	-0.13727	-0.147467	0.202983	-0.586978	0.442876	0.797645	0.027946	-0.20965	-0.0723012	0.451171	-0.839498	-0.0197506	0.149397	-0.0232513	-0.31409	-0.170252	-0.830421	-0.407914	0.0686214	-0.491857	0.188412	-0.0409738	-0.675199	-0.443614	0.274498	0.030201	-0.197499	-0.189675	0.190965	0.00179876	-0.389194	0.0975814	0.105515	-2.2485	-2.22447	-1.88802	-0.460989	-0.156364	-0.355771	-0.998367	-0.47978	-2.23051	-3.30589	-1.78417	-0.398345	-0.984705	-0.0148756	-0.94022	-0.587708	0.0508403	-0.180652	-0.36381	-0.118527	-0.307506	-0.109937	0.352158	-0.286979	0.493035	-0.735945	-0.0650552	0.154823	-0.309285	-0.474242	-3.06031	-0.440427	-6.28749	0.123137	-0.588487	0.056019	-2.34889	-0.945083	-0.404054	-0.372062	-3.09491	-5.05893	-3.32908	0.281296	-1.44632	0.781683	-3.3402	-3.1423	-3.30372	-3.61522	0.358185	0.352344	-0.652627	-3.34902	2.2291	-3.98707	-0.342813	-6.00714	3.98186	-1.52832	2.72754	-3.40423	-3.69245	-2.7986	-3.07541	-2.97648	2.89371	-2.82804	-1.46679	-2.40007	-1.36368	0.080671	-0.158871	0.104938	-3.86413	2.58338	0.354874	0.183928	0.0811867	-0.25904	-0.190385	-0.302472	0.850362	-0.60586	1.57976	-4.65976	0.0250851	0.184336							-0.000507604	-1.54797	-0.187624	-0.618869	-0.0585125	-0.244169	-1.18197	-0.0303773	0.21061	0.0263231	0.276108	-0.00774236	-0.551796	-0.809183	-0.751168	-0.53611	-0.282516	0.00685044	0.2587	-0.671776	-0.17883	-0.270545	-0.233553
BWI76_RS10675	BWI76_RS10675	phosphoenolpyruvate--protein phosphotransferase	0.0748561	0.372092	-0.509406	-0.34931	0.477361	-0.253189	0.266941	-0.268468	-0.0497047	0.216782	0.630661	-0.641264	0.212425	-0.188016	-0.0771174	0.157844	-0.215143	0.0467284	-0.0487057	-0.101668	0.137664	0.0516691	-0.00112596	-0.0242726	0.00745324	0.110473	-0.272783	0.107843	0.700674	0.26393	0.119878	-0.0171987	-0.370056	-0.197662	-0.228116	-0.439815	-0.658459	-0.168851	-0.340055	-0.111699	-0.193235	0.235085	0.286535	0.196292	-0.0980336	0.154518	-0.00571037	0.257172	0.184667	0.412235	-0.311086	-0.685529	0.426194	-0.102774	-0.548938	-0.219667	-0.591742	0.183413	-0.0116436	0.176055	0.195143	-0.653251	0.503358	-0.264829	-0.645099	0.0173393	-0.272447	0.0165531	-1.72067	-0.11199	0.511119	0.268789	0.397303	0.0197154	-0.00214754	0.292239	0.203183	0.133593	-0.676058	-0.12069	-0.406643	-0.479819	-0.405649	-0.18617	0.332008	0.0677746	0.372533	0.373921	0.300562	0.186554	1.07925	0.439008	0.506803	0.0932244	0.0188514	-0.130508	-0.17133	0.129471	-0.243384	-0.354232	0.0399191	-0.00366285	-1.88569	-0.0211383	-0.955912	-0.74289	-0.977247	-0.261957	0.24743	-1.29821	-0.228328	-0.361737	-0.927923	-0.374366	-0.641765	0.390714	0.0723776	0.125892	0.423265	0.102984	0.122513	-0.257493	-0.196141	-0.312549	-0.424304	-0.170594	-0.411223	-0.299837	-0.560991	-0.725109	-0.648811	-0.292729	-1.30896	-0.0382822	-0.190811	-0.171173	-0.0257662	-0.351816	-0.244962	-0.271138	0.210419	-0.0948334	-0.01942	0.043139	-0.000114503	-0.330193	-0.806738	0.126386	-0.167814	0.199169	-0.264272	0.135844	-0.20999	-0.224752	0.233148	0.0727631	-0.0910413	-1.46171	-1.90982	0.252208	-0.837209	-0.0457628	-1.64225	-0.622182	-0.137769	-1.87987	-1.00721	-1.02396	-0.161575	-0.54656	-2.26692	-0.571696	-0.303383	-0.437088	-0.6671	-0.602987	-0.532957	-0.365049	-0.451426	-0.751176	-1.66765	-1.30439	-1.892	-0.253535	-0.702427	-1.67372	-0.505019	-1.5201	-0.926908	-1.29261	-1.68301	-0.289574	0.399027	-1.91544	-0.866191	-0.415893	-0.258103	-2.72816	0.282926	0.6371	-0.94137	0.274281	-1.61556	-0.365005	-0.754383	0.936927	-0.319132	-1.42161	-0.914106	-2.40426	0.174388	-1.90614	-0.230849	-0.729171	0.29065	-2.26621	2.27742	0.239216	-1.21957	-1.78374	-0.371381	-0.0639005	-2.44896	1.28471	-2.303	1.31643	-1.84128	-0.396255	-0.93992	-0.911758	-0.387642	-1.67648	-0.345789	0.243797	-0.0510444	0.0625018	0.149148	0.0406758	-0.0619661	-0.231473	1.31772	0.049908	-0.119094	0.20799	-0.191018							-0.3976	-1.10034	-0.71238	-0.167675	-0.368598	-0.626884	-1.15329	0.219738	0.152052	0.171316	0.0885047	-0.450411	-0.529098	-0.786623	-0.659647	-0.405485	-0.59364	-0.327331	-0.906957	-0.723918	-0.471935	-0.263051	-0.396542
BWI76_RS10680	BWI76_RS10680	tartrate dehydrogenase	-0.814605	1.03133	0.139658	-0.0253784	-0.733406	0.652072	0.0165748	-0.343848	0.237344	-0.0275395	-0.612514	0.585533	-0.0254279	0.0868742	-0.104026	0.277645	0.228873	-0.437704	0.29079	-0.0883785	-0.243034	0.328683	-0.662723	0.14465	-0.0091574	-0.0969089	-0.0235723	0.639478	-0.198466	-1.69614	-0.0451243	-0.409055	-0.327348	0.158768	-0.100305	0.344193	0.471174	0.138909	0.274009	-0.236237	-0.029911	-0.321103	0.0974101	0.142195	0.0669162	-0.0507261	0.00934967	-0.120949	0.00607531	-0.622261	-0.230528	-0.766521	0.00358	0.032826	-0.701892	0.102633	-0.0891129	-0.847169	0.339444	-0.27899	0.0310551	-0.389323	-1.05324	0.188132	-0.678606	-0.631077	0.187051	-0.31933	-0.55001	-0.487221	-0.920512	-0.327968	-0.378813	0.12488	-0.449784	-0.0703004	-0.142525	0.0520883	-1.11627	0.247322	-0.146647	0.424408	0.0108629	0.0719069	0.251339	0.0471538	-0.336038	-0.310772	-0.0992903	0.0154888	-0.403726	-0.151082	0.39767	-0.332631	0.461399	0.082693	0.0449921	0.285923	-0.0959052	-0.0770166	-0.3415	0.219488	0.524228	-0.645317	-0.298877	-1.63344	1.36218	-0.179416	-1.02876	0.233083	0.680616	-0.239248	-0.261153	-0.482785	-0.429743	0.145285	-0.119442	-0.215574	-0.100789	-0.139458	0.0340312	0.534873	-0.122636	0.0956221	-0.154139	-0.0492356	0.0753065	-0.22594	-1.2384	-0.133212	-0.398376	-0.399105	0.41149	0.833226	0.070272	0.178513	-0.208211	0.0201863	0.276126	-0.186891	-0.118758	-0.333192	-0.437669	0.291057	-0.223456	0.123978	-0.758718	0.0881751	-0.277772	-0.178836	-0.136098	-0.3517	-0.400591	-0.198244	-0.331648	0.125196	-0.181549	-0.454125	-6.05331	-1.40537	0.599999	-1.48046	-0.0315644	-0.891582	0.00615305	-1.80967	-2.77573	-0.729241	-0.771469	-0.911032	0.293488	-0.733446	-0.137964	-0.222251	-0.0120629	-0.153115	-0.252676	-0.306233	-0.0718101	-0.310783	-2.35142	0.0294167	0.575072	0.354547	-1.73822	1.17214	-6.91165	-0.274863	-0.402026	-3.76889	-1.19847	0.840573	-1.29136	-0.0894232	-0.591161	0.282672	0.106598	3.08905	1.4036	-2.90249	0.379717	-1.97051	0.421374	-3.73079	1.85805	-3.76005	-3.95267	-4.84167	-5.81223	1.56324	-2.83642	2.50015	-3.3314	-4.61486	-1.25786	-2.64551	-1.91253	1.31996	-3.83262	-4.08348	-4.99517	1.3492	-3.65976	-1.70085	-3.44284	2.79961	1.76867	-0.401734	-0.169383	-4.74727	0.476204	1.03839	1.08801	-0.178306	-0.179877	0.26948	0.171308	0.0597403	0.206471	1.17904	2.21247	-4.35571	-4.24471	-1.71492	0.545792							0.126401	-2.24102	-1.00247	-0.264994	0.0268264	-0.066933	-0.455797	-0.283831	0.155701	0.0964608	-0.453166	-0.230246	0.600797	-1.17931	0.223837	0.345275	-0.0992885	0.698588	0.789528	-0.502105	0.265158	-0.38634	0.248642
BWI76_RS10685	BWI76_RS10685	LysR family transcriptional regulator	1.81625	-2.02817	-1.99388	-0.189784	-0.232536	0.573365	0.124573	-0.0966695	-0.13192	-0.454965	0.171561	0.00113457	0.123984	-0.193895	0.0197403	-0.405342	0.274055	0.0873335	-0.00732286	0.0170107	-0.0156988	-0.305082	0.156353	0.124332	0.405261	-0.106128	0.93551	1.57978	-1.96451	-0.374563	-0.577153	-0.162358	-0.435796	-0.201006	-0.0321479	-0.48677	0.124271	-0.707048	-0.193347	-0.0848255	0.302206	0.390215	-0.0168339	-0.292543	0.0610467	-0.149895	0.367368	0.261861	-0.152937	0.209832	-0.316698	0.310415	-0.101486	-0.189694	-0.195853	-0.60527	-0.431121	0.188513	0.0980612	0.370177	-0.252111	-0.202304	-0.164105	-0.144801	-0.0585047	0.0507872	0.778078	0.344603	0.490527	0.000791716	0.492695	-0.392384	0.335835	0.337628	0.23808	0.364235	0.0856328	0.36801	-0.370493	-0.154825	-0.247237	-0.43408	-0.493453	-0.299247	0.256875	0.440069	0.372977	0.388495	0.323963	0.377061	0.372745	-0.356161	0.101966	0.0994715	0.1537	0.105418	0.0812909	-0.594005	0.22497	0.0590102	0.0932858	0.592064	1.19405	-0.431517	-0.935566	0.505716	0.202745	0.822501	1.41489	-1.11027	0.105748	0.0207833	-0.228695	-0.389093	0.0382965	0.494166	0.991081	0.600088	0.329696	0.562386	0.575657	0.100205	-0.76898	0.0427367	-0.664834	-0.673003	-0.310082	-0.235004	-0.0176034	-0.440057	0.621752	0.175587	0.028489	-0.419504	-1.09268	0.257652	0.199698	-0.0398055	-0.332645	-0.25313	-0.0505255	-0.281212	-0.518731	-0.103069	0.0717702	-0.226734	-0.00409705	0.755858	-0.600217	-0.427661	-0.533248	-0.352518	-0.173284	0.351447	-0.250837	-0.130578	0.227526	0.840512	0.807545	-0.563175	1.74247	0.35002	-0.0713747	-0.75328	4.78536	3.54345	-1.48367	-0.0932809	0.217331	-0.28529	-2.80698	0.0517904	-0.673789	-0.324163	-0.365848	-0.211167	-0.235716	-0.713395	-0.135626	-3.71123	-2.04278	-0.0866484	-1.28395	0.265672	0.577708	-1.4051	-0.849293	-2.35203	-3.78768	-1.76923	-2.62096	-0.0272457	0.0418941	-0.304188	-0.719901	-0.175789	0.155808	-1.26661	-0.909335	-0.284206	-0.455063	-0.336039	-0.212328	0.0977907	-3.36086	-0.756369	-3.77193	-0.464356	0.589466	0.518817	-1.59069	-2.15967	0.826808	2.26322	-1.21295	-2.46251	2.02715	-3.70554	0.551997	-3.94092	-1.03262	-2.58024	-2.55274	-0.628245	2.20627	-0.977021	1.80748	-0.68483	-0.37504	0.270244	-1.58548	0.200385	1.55983	-0.228347	-0.310778	0.013874	-0.0658201	-0.197835	-0.0595575	0.016923	-1.5412	-3.06959	-2.96157	0.917283	-0.206423							-0.740189	-0.658396	-0.653614	-0.361731	-0.266703	-0.371784	-0.912143	0.0158315	0.405715	0.237842	0.379822	-0.588697	-0.180222	-0.252396	-0.395379	-0.154529	-0.387211	-1.15356	-0.264523	-0.292277	-0.315076	-0.439704	-0.0599642
BWI76_RS10690	BWI76_RS10690	gamma-glutamylputrescine oxidoreductase	-0.5325	0.577481	0.811256	-0.565503	0.519003	-0.0914052	-0.301399	0.262122	-0.0366822	-0.352109	0.249288	-0.0450127	0.144525	-0.304115	0.115527	0.0134427	-0.562495	0.44593	0.0248887	-0.123438	0.0793444	0.270045	-0.116082	-0.142983	0.0113472	0.310427	0.624006	-0.439099	-0.238414	0.268574	-0.0685401	-0.0409628	0.156571	0.440402	0.250426	0.277914	0.0521441	0.200536	0.415341	0.18828	-0.23054	-0.434495	0.0462092	-0.263	0.130806	0.198418	0.0229842	-0.151245	-0.117039	-0.0333133	-0.0411756	-0.0574311	-0.167993	0.596738	-0.421644	-0.345373	-0.0339316	0.349256	0.0915341	0.221548	-0.0650484	0.509345	0.0774835	0.544825	0.0886592	-0.183965	0.572198	0.51325	0.264776	0.460594	0.244344	-0.0483908	0.680922	0.130093	-0.0212351	0.183809	0.119335	-0.358387	0.488528	0.264798	0.245697	0.321526	0.375399	0.201085	0.0820295	0.0582997	0.0392791	0.219585	-0.0902784	-0.0203412	-0.684845	-0.0295753	0.173762	-0.146925	-0.240089	0.159501	0.796095	0.574777	0.204763	0.138566	0.146658	0.435236	0.702678	-0.0337013	0.217764	0.105683	0.207562	0.301867	-0.0438927	0.596294	0.0496916	0.126914	0.381149	0.54125	0.1899	0.100437	-0.099075	-0.12096	0.113387	-0.0636248	-0.316783	0.118958	0.414735	0.175633	0.452143	0.217935	0.362305	0.090401	0.298695	0.267892	0.535225	0.401063	0.655203	0.525227	0.18796	0.400403	0.285987	0.513425	0.218121	0.0455602	-0.378462	0.0111252	-0.0278301	0.284602	-0.309111	0.458881	0.411263	-0.355753	-0.226944	-0.0778832	-0.163595	-0.373936	0.443973	-0.375912	-1.01448	-0.434421	-0.345533	-0.0916089	0.00975377	0.445402	-0.209578	0.0766198	0.206578	0.337698	3.9174	-2.4926	-3.50395	-0.0247068	0.0935272	-0.390105	-0.0379871	0.534354	-0.370626	0.15058	-0.374846	0.345776	-0.0629993	0.182092	0.152894	-0.206549	-0.0763598	-1.21015	-0.77229	-0.15646	-0.626321	-1.96169	0.473877	-0.862539	-1.55669	-2.12535	-0.109274	-2.25804	-2.13604	-0.0992232	-0.538185	-0.377289	-0.63574	-3.38817	-1.82171	0.181714	-1.4619	-1.70125	-0.27417	-3.8994	-3.65126	-1.67544	-4.10759	-1.82196	0.894753	0.796015	1.46706	1.39741	-4.22238	-0.56805	0.671425	1.29367	-2.12185	-0.6163	-1.49912	1.51361	-3.47078	-0.0883148	0.203182	-1.26016	-2.96516	-1.6152	0.71467	-0.00833301	-0.961381	-0.477223	-0.231886	-3.27128	1.12193	0.102058	-0.0167715	0.011381	-0.205744	-0.121013	0.157388	0.842724	-0.936514	0.366145	0.474011	0.179069	0.992011							1.03649	0.202189	-0.0524285	-0.269296	0.0577639	0.260554	-0.623583	-0.425882	-0.13303	-0.0975729	-0.105072	0.505745	0.56173	0.196217	0.0860513	0.570526	0.319578	0.321174	-0.0740503	0.068621	-0.00385298	0.277141	0.0971361
BWI76_RS10695	BWI76_RS10695	aldehyde dehydrogenase PuuC	-0.228732	0.636125	-0.267575	-0.360711	-0.0671184	0.386389	-0.199154	0.128098	-0.00984332	-0.0560489	-0.0177872	0.0444224	-0.323134	0.0866512	0.187589	0.104657	0.00495623	-0.0930947	-0.0710772	0.202709	-0.157738	-0.110413	-0.036885	0.136725	0.355635	-0.0760773	-0.151351	0.217583	-0.461024	-0.482571	-0.034105	0.116726	-0.144484	0.0452796	0.0659126	0.0405049	0.339795	0.392719	0.0101769	0.0482431	-0.101824	-0.2567	-0.0553085	-0.0344362	-0.0381139	-0.108144	0.117567	0.00965138	0.0245268	0.119675	-0.0426678	0.136326	0.115403	-0.0825981	0.951018	0.159018	0.403341	0.373822	-0.049993	-0.137781	0.301807	0.0881843	-0.09129	0.0773209	0.0146144	0.29143	0.646273	0.0819669	0.656914	0.456898	0.115397	0.0539499	0.354911	0.237757	0.232784	0.32845	0.33683	0.428371	-0.284772	-0.10874	0.0561925	0.0202574	0.134745	0.151286	0.0266678	0.131108	0.117949	0.267023	0.133709	0.0803265	0.552137	-0.235558	0.596706	0.2376	0.374078	0.364386	0.155368	0.0357571	-0.0697893	-0.015236	-0.228938	0.234855	-0.0513028	0.473892	-0.375863	0.00216615	-0.277077	-0.011157	-0.314523	-0.658419	0.464858	-0.26708	-0.23809	-0.039587	0.292053	0.17921	0.279371	0.0550959	0.017982	0.0891435	0.152622	0.237667	-0.126806	0.00945698	0.0151811	-0.102742	-0.119655	0.027269	0.127641	0.0470365	0.180682	-0.0386067	0.0647193	-0.175309	0.00724201	0.323568	0.0912663	0.201022	-0.036093	-0.0099186	-0.320142	-0.0453838	-0.34054	-0.227151	-0.073651	-0.355009	-0.195618	-0.757655	0.0180859	-0.127614	0.141242	-0.0970334	0.118277	-0.0365934	0.0173099	-0.104755	-0.0643226	-0.223347	-1.34144	-1.01561	0.325766	-0.577657	-1.61485	-0.0561266	2.03229	1.00837	-3.39902	-0.318822	-0.372845	-0.0617976	-1.6034	-0.512195	-0.265981	0.0201112	-0.000363879	-0.00886296	0.111753	-0.0234278	0.138049	-0.963787	-1.03759	-0.275313	0.076722	-0.0277259	-0.337279	-0.74598	-2.35865	-1.62075	-1.87665	-2.55269	-1.23328	-0.587771	-0.771378	-0.598167	-0.878054	-0.0889198	-0.206418	0.877934	-0.766994	-1.27872	-0.860192	-0.989248	-1.04797	-1.75774	-1.25866	1.12842	-0.424638	0.204507	-0.405072	-0.0018455	-0.596779	0.781129	-0.287315	-0.200132	-0.112938	0.125202	2.24328	-0.349728	-0.327213	0.550645	0.235039	-0.871975	-2.76317	0.981046	0.422337	0.68649	-2.15964	-0.0430686	-0.22873	-0.774685	-0.0100491	-0.0640973	-1.939	-0.166646	-0.0149398	-0.120644	-0.124325	0.094776	-0.152852	-0.355948	0.990974	-0.69641	1.14286	0.137915	-0.404192							0.0319217	-0.68688	-0.576175	-0.267978	-0.272111	-0.0690449	-0.801759	0.0889531	-0.0282231	-0.228668	0.0392414	-0.017686	-0.211014	0.00146023	-0.202926	-0.00674558	-0.225999	-0.174966	-0.212591	-0.257147	-0.0714344	-0.215609	-0.312083
BWI76_RS10700	BWI76_RS10700	XRE family transcriptional regulator	0.831262	0.421642	-1.2179	0.26895	-0.420599	0.0830452	-0.637119	0.795364	-0.33738	0.361636	0.331746	-0.52981	-0.0552837	-0.288225	0.279904	-0.0629996	0.232572	-0.130144	-0.187083	0.253954	-0.0410467	0.0829827	-0.0206982	-0.0245068	0.0547562	-0.67344	-0.757702	-1.2359	0.0351478	-1.3334	-0.519215	0.0259599	0.402017	0.444772	-0.0185694	-0.279213	0.228615	-0.700603	-0.227684	-0.215123	0.133227	0.259237	-0.120187	0.118432	-0.258049	0.190346	0.0912906	-0.263559	0.671211	0.757221	-1.0507	0.448445	0.0149932	-0.32927	-5.21674	-0.476131	0.413101	-0.486299	0.384194	0.182242	-0.128221	-0.20414	0.191474	0.641498	0.883425	-0.971445	-0.606635	0.172958	-0.172342	0.299789	-0.227607	-0.133327	0.623288	0.0273318	-0.169827	-0.498643	-0.18583	-0.297083	0.419402	0.298292	-0.122866	-0.359173	0.334028	0.101789	-0.0747258	-0.439219	-0.250422	-0.33882	0.111525	-0.332547	-1.4327	-0.214215	-0.688747	-1.20058	-0.0222422	-0.331419	0.181751	0.157237	-0.459919	-0.769945	-0.464764	0.237569	-4.43319	-0.124909	-1.64235	-8.24845	-1.03919	-1.70641	-1.104	1.09419	0.414488	-0.00170437	0.275746	0.727033	0.0347892	0.124465	-1.02138	-0.246431	0.121216	-0.0792474	-0.0633473	-0.00642182	-0.0622951	-0.0701845	-0.0972183	0.0349394	0.545762	0.628373	-0.328863	0.555323	-0.140056	0.601938	0.259381	0.278146	-0.964134	0.329178	-0.103911	-0.0887621	-0.2806	0.0538625	-1.88694	-0.685596	0.0720537	-0.472546	-0.227601	-0.384981	-0.791936	-0.545087	-0.0237216	-0.349757	-0.395618	0.817919	-0.851352	-0.272649	-0.579611	0.0798902	-0.313611	-4.13187	-0.790605	-1.90462	-1.07048	-0.282028	-1.63241	0.438546	-0.810996	-2.5916	-3.56508	-1.95121	0.769807	-1.033	-2.6746	0.137242	0.301586	0.290279	0.318812	0.0833689	0.0602448	0.378781	0.0624499	0.878157	-1.25705	-0.503842	-1.7308	0.225188	-0.104264	-4.02229	-0.361027	-1.98437	-0.996026	-1.04543	-2.23939	-4.54447	-5.09965	-1.18356	0.705161	-0.0875992	-0.737906	-3.35369	0.411661	-3.65475	0.0286186	0.40551	-0.171523	2.87586	-2.31681	-2.55676	-2.76271	-3.74731	-4.68235	-4.64926	2.28963	-0.65244	-4.11479	-0.406944	-0.72813	-1.49463	-0.805542	-2.73251	3.00066	-2.90486	0.999431	-2.18367	2.21105	-0.25009	-1.96191	-0.574321	-1.55124	-0.403704	0.100878	-3.61437	-0.68932	0.165236	-0.179842	-0.135602	-0.119779	-0.301731	0.0344003	-0.159096	-0.465544	-2.90134	-5.45118	-5.1302	-5.0041	-1.54719	-0.114314							-0.0532521	-1.02758	0.413896	0.618991	-0.168819	0.251142	-0.488631	0.282705	-0.112203	-0.164447	-0.212025	-0.0653095	0.367981	0.533845	0.257848	0.179149	0.410086	0.487736	-0.681506	0.370884	0.322162	0.149252	0.410958
BWI76_RS10705	BWI76_RS10705	gamma-glutamyl-gamma-aminobutyrate hydrolase	-0.320916	0.408478	-0.439381	0.300189	-0.160369	-0.0450411	-0.193318	-0.20005	0.310851	-0.0386669	-0.163046	0.276421	0.349077	-0.478936	0.113602	0.0937346	0.0062361	-0.0388907	-0.381395	0.10699	0.323245	0.0640979	-0.0662708	-0.0400248	0.296369	-0.136662	-1.09063	-1.84182	0.620474	-1.58165	-0.14343	-0.123136	-0.521915	-0.12059	0.0453365	-0.0167731	-0.979247	-0.0620204	0.0873885	-0.040516	0.099315	-0.0915407	0.103256	-0.0522118	-0.10601	-0.149406	0.0695581	0.0357175	-0.542727	0.575957	-0.012459	0.332655	-0.0793119	-0.349318	-0.45106	0.465151	0.384187	0.295692	-0.37516	0.150352	0.375209	0.6744	0.606673	0.0821143	0.049901	0.117578	-0.677882	-0.529872	0.308944	0.485192	0.164968	-0.46648	-0.149906	0.472628	-0.140662	0.50169	0.146701	-0.0930424	-0.00357322	-0.00964707	0.157702	-0.32659	-0.0104655	-0.194045	-0.054996	-0.181319	-0.310875	-0.192236	-0.257163	-0.100874	-0.230826	0.306407	0.322182	-0.117779	-0.109444	0.441435	-0.584557	0.0435104	-0.530703	-0.492573	-0.662499	-0.372448	0.337136	0.268094	-0.679277	-1.61406	-1.24965	-0.656837	-0.96354	0.529044	0.482172	-1.59213	-0.0524614	-0.103393	0.334063	-0.0897169	0.184906	0.00395917	-0.491316	-0.0799058	-0.482179	-0.129603	-0.153617	-0.222876	-0.182024	0.369499	0.430537	-0.414175	0.310655	-0.236927	0.335201	0.305915	0.122713	0.435369	0.323139	0.425928	-0.0728454	-0.18592	0.0512298	0.430597	-0.542982	-0.118566	-0.67442	0.157307	-0.337928	-0.133562	-0.527875	-0.380091	-0.000529397	0.450414	-0.117836	0.452374	0.3513	0.258554	-0.860665	0.0700595	0.557759	-0.560753	-2.93955	-0.572925	-1.81686	-1.3993	-0.295984	-0.657814	-1.21872	-2.97747	-3.96048	-0.80092	-0.158915	-0.458202	-1.40171	0.255642	-1.7412	-0.0245842	-0.302222	-0.237903	-0.324299	-0.195433	-0.0811544	0.287056	-0.981061	-1.52404	-1.04719	0.475167	-0.0508952	1.01805	-2.76243	-2.12081	-2.31242	-0.367491	-1.45657	-0.633503	-1.1763	-2.1358	-1.38091	-0.908042	0.00421004	-0.578612	-5.63908	-4.07162	-3.45739	-0.676768	0.0313899	0.510918	-2.83838	-0.444232	1.19175	1.04969	0.494317	-5.05625	-4.10832	-4.69748	-0.906205	-5.8578	-6.76327	1.6418	-1.31828	0.963449	-3.11335	-1.05796	-2.53535	-2.0896	-2.05769	-0.167456	-1.868	-0.490337	1.22294	-0.316066	0.921467	-0.791136	-0.372916	-1.00587	-1.28371	-0.383051	-0.121842	-0.203305	0.0804664	-0.107797	-0.209616	-0.356985	0.634237	0.634888	0.0258068	-1.17231	-1.19385							0.366175	-1.49068	-0.102885	0.328467	-0.0976848	-0.110538	-0.823421	0.0861313	-0.143053	-0.149537	0.0969973	-0.706468	-0.513695	0.627434	0.715374	-0.232133	-0.236607	-0.577303	-0.178003	-0.435425	-0.320008	0.208733	0.458091
BWI76_RS10710	BWI76_RS10710	gamma-glutamylputrescine synthetase	-0.0922335	0.356309	-0.438723	-0.875011	0.494934	0.206638	0.0463562	-0.163371	-0.00729876	-0.0848689	-0.201255	0.221738	-0.0777111	-0.00457509	3.93964e-05	-0.182675	-0.0578988	0.19814	0.0421729	0.175323	-0.250469	-0.219151	0.231146	0.00243504	0.248141	0.43357	-0.0770237	-0.0154621	0.00903273	-0.467429	-0.168179	0.00712732	-0.317634	-0.0956516	-0.165837	-0.363661	-0.424767	-1.24525	0.166329	-0.254914	-0.133364	-0.0781352	0.24373	0.277475	0.0295032	-0.107967	0.0647798	0.106485	-0.0892681	-0.532081	-0.0980505	0.131885	-0.267756	-0.0160604	-0.0948376	0.40266	-0.256738	-0.129076	-0.112654	0.340015	0.374624	-0.0914888	0.411045	0.0408194	0.0169576	-0.307286	0.148564	-0.286361	0.477799	-0.0721077	0.297864	-0.744632	0.385098	0.414398	0.0395447	-0.0349876	0.179353	0.154298	-0.334101	-0.643933	-0.531155	-0.255411	-0.383797	-0.360067	0.182065	-0.237587	0.167773	-0.0788363	-0.123765	0.0053673	0.393335	-0.440981	-0.162673	0.35521	-0.28777	0.543203	-0.437312	-0.0736451	-0.37584	-0.51216	-0.42216	-0.43705	0.373236	-0.523609	-0.017111	-0.274186	0.0404342	0.360114	0.624889	-0.36465	-0.599429	-0.0827481	-0.973148	-0.363169	-0.188208	-0.480291	-0.154552	-0.32041	0.0152624	0.0920047	0.0891501	-0.259273	-0.893497	-0.198635	-0.141064	-0.00386241	-0.893112	-0.748784	-0.507009	0.170796	-0.684614	-0.615224	-0.58291	0.0888018	-0.598216	-0.453912	-0.225471	-0.241075	0.0361675	-0.532258	-0.226419	-0.480132	-0.0857871	-0.295484	-0.0252059	-0.266813	0.0566006	-0.563235	0.00796467	0.189758	-0.0544125	-0.780778	-0.70822	-0.265327	-0.908459	-0.373694	-0.213967	-0.00313538	-0.820025	0.223268	-0.937054	-0.854044	-0.560244	-0.487998	-1.15983	-2.91797	-3.96494	-0.555971	-1.19869	-0.79374	-0.958471	-0.904742	-1.37977	-0.482025	-0.30154	-0.233943	-0.383901	-0.258149	-0.00440031	-0.155326	0.0664773	-0.0351484	-0.694738	-0.512409	-0.355682	0.280467	-0.749964	-0.971616	-3.22014	-0.887967	-0.0350897	0.0521672	-2.13263	-0.499785	-0.622339	-0.0860426	-0.176214	1.96709	0.136822	-4.01242	-3.65499	1.3966	-0.228451	-4.75647	0.580906	-1.6115	1.27637	0.577744	0.064215	-4.99662	0.708549	0.924846	0.204558	0.493429	-2.73837	-3.7015	-3.03024	-0.771966	0.586807	-1.68599	-1.51052	-0.795229	-3.8171	3.36111	1.83213	-2.26023	0.513994	-0.723837	-0.423993	-0.659019	-1.01741	-1.17048	-0.2498	-0.10505	0.0072207	0.0467553	-0.115696	-0.119127	-0.0571439	-1.27555	-0.307298	0.924821	-0.952458	-0.194097	-0.265222							-0.251438	-0.681462	-0.344804	-0.396304	-0.126979	-0.0794883	-0.371058	-0.0107343	0.0964181	0.167091	0.0944062	-0.50106	-0.0467165	-0.50151	-0.235696	-0.104082	-0.220392	-0.774745	-0.703202	-0.352343	-0.0442217	-0.250687	-0.271286
BWI76_RS10720	BWI76_RS10720	putrescine importer	-0.281905	-0.779316	0.567739	0.225186	0.0453175	-0.119004	-0.328375	0.100515	0.123143	0.0702151	0.580856	-0.576316	0.068739	0.217854	-0.369497	-0.0577039	0.164415	-0.0594958	0.408742	-0.061277	-0.374051	0.105712	-0.0438006	-0.0664362	0.127422	-0.020018	-0.254825	-0.410098	-0.394896	0.524393	-0.360053	-0.0225594	0.0537172	-0.140918	-0.00903807	-0.182652	-0.702817	0.368986	-0.169507	-0.262524	0.194009	0.157857	0.113543	0.0431979	0.0549364	0.118643	0.138937	-0.0605596	-0.156658	-0.0343333	-0.459732	-0.197064	-0.231097	-0.304847	0.228617	0.282125	0.394576	-0.902869	0.133216	0.115634	-0.113728	0.273355	-0.265345	0.581213	-0.0650148	0.181486	0.187212	-0.462199	-0.929386	-0.498807	-0.385918	-0.217985	-0.139095	-0.0179321	-0.38468	-0.14102	0.273529	-0.333896	-0.219353	0.216785	0.255402	-0.209158	-0.0339046	-0.0815992	-0.171941	-0.206068	-0.039205	-0.311925	-0.197582	0.0810494	-0.253297	-1.40171	-0.327105	-0.772543	-0.342176	-0.61071	-0.0071255	0.395622	-0.174709	-0.562664	-0.396096	-0.487344	-1.72112	-0.478569	-0.00841443	-0.126504	1.24203	-0.180044	-1.27293	-0.0837221	-0.80605	-0.480429	0.399511	-0.497922	0.370234	-0.765531	-0.487416	-0.319398	-0.0205133	-0.0898148	0.214496	0.0749292	-0.130395	-0.237761	-0.103818	0.261615	0.489382	0.62281	-0.187138	-0.536729	-0.150194	-0.291004	-0.789046	0.758487	0.146706	-0.0706658	-0.360193	-0.0870793	-0.294703	-0.226933	-0.412927	-0.0440078	-0.224537	0.0453106	-0.14748	0.0139048	0.595888	0.407291	0.0785371	-0.250341	-0.439306	0.87594	-0.119447	-0.280891	-0.0933717	0.144408	-0.292235	-1.19146	-2.96429	-1.09052	-1.56828	-0.608519	-0.639238	0.099742	3.42867	-2.74142	0.141938	-0.518881	0.16022	-1.12085	-0.306286	-0.302852	-0.877844	-0.693984	0.0564555	-0.214154	-0.177746	0.185229	0.0493979	0.794038	0.70812	0.0276751	-1.45712	0.326994	-0.776061	-0.064778	-0.325302	-0.327915	-2.18969	-0.766896	-0.143645	0.32415	0.689405	-0.490967	-0.333637	-0.289484	0.263506	2.46051	0.326512	-3.918	-0.780155	0.215232	1.13438	0.337456	-0.726589	-3.6999	0.445885	-0.4575	-1.96658	-0.659212	1.30319	-0.612024	-1.05497	0.111128	-1.95492	-2.58621	1.89263	-3.89982	-3.83319	-1.46963	-1.45196	-3.25226	0.0953363	-1.31148	-3.04961	-1.68072	1.44834	-0.314105	0.847206	-4.7724	0.039433	-1.27524	1.20754	-0.337471	-0.048163	-0.24122	-0.194532	0.378407	0.136004	-2.04834	-0.331958	-5.23971	-0.0976237	-1.3883	-1.48883							-0.025171	-0.485046	-0.0129245	0.061739	-0.116079	-0.175172	-1.03768	-0.456936	-0.0499021	0.0263439	0.187245	0.309449	-0.816653	0.222487	0.444567	-0.226223	-0.193211	-0.135873	0.539224	-0.626701	-0.0124232	-0.0776123	0.142847
BWI76_RS10725	BWI76_RS10725	hypothetical protein	-0.485793	0.368056	2.11952	-0.359339	-0.446259	0.647417	-0.283105	-0.490343	0.634386	-0.0792329	-0.235609	0.173571	0.731347	-0.686184	-0.161897	-0.31518	0.297082	0.0268511	-0.0519135	-0.0633357	0.10869	0.15726	-0.0852888	-0.117508	-0.567711	0.374514	-0.135771	-0.632243	-0.0913317	-1.19	-0.232693	-0.202019	0.576252	0.646856	0.997056	0.75441	0.470377	-1.67956	0.569223	0.273844	0.0159311	-0.614218	-0.577659	-0.000505884	-0.343505	0.137447	-0.317119	-0.231306	0.0123977	-0.92986	-0.176447	-0.808221	-0.7562	-0.819878	-0.859639	0.22435	-0.160597	-0.0565409	0.0265791	-0.782751	-0.359213	-1.82905	0.123166	0.000980777	-0.117099	0.193176	0.209249	0.922372	-4.47258	0.470931	-0.0863299	-0.0807682	0.0402217	0.049353	-0.457371	-0.426169	0.381501	-0.224734	-0.178883	0.642364	0.240057	-0.237517	0.18589	-0.0644237	-0.288603	-0.958677	-0.458435	-0.694146	-0.555673	-0.339454	-4.46117	-0.551293	0.380136	0.159009	-0.769276	0.271042	-0.759997	0.764956	0.740902	0.438262	-0.0189276	0.186889	-0.296589	-0.577921	1.41486	-5.64755	1.04941	-0.552178	-1.3291	-0.77184	0.146326	0.370856	0.446443	0.0901859	-0.183932	-0.326191	-0.781308	-0.359856	-0.278943	0.173416	0.216167	1.38671	1.1514	0.21561	0.00301023	0.678376	0.125255	-0.10667	0.33098	-2.38893	-1.00889	0.318458	-0.238235	-0.142773	0.0578504	0.283173	0.10152	0.0550225	-0.373233	-0.772475	-1.75401	-0.553056	0.530711	-0.660369	0.0878884	0.870469	-0.0355283	-4.82364	-0.527367	0.401338	-0.557752	-0.0708264	0.18161	-1.10034	-0.491172	0.609263	-0.0221726	-5.04995	-1.20617	0.222398	0.191051	0.0260572	0.00846669	0.799046	-0.74933	-2.26687	-3.20007	0.908608	0.278527	0.0715872	-1.54886	1.26192	-0.0204241	0.676162	0.436341	0.822495	0.371677	-0.0489709	-0.0373523	0.353365	0.625807	-0.36304	0.968566	-2.37655	-1.13022	2.62479	-0.405775	-4.63992	1.12735	-0.606045	-0.887191	-4.13674	0.67261	-0.645947	-0.0624179	0.195975	-0.834257	2.05158	0.514193	-3.34488	-0.910167	0.702194	-0.331299	2.51748	-2.96413	1.54309	3.34894	1.10238	1.02368	-4.158	-3.55061	2.20183	-3.94618	-4.36737	1.27378	-2.22015	-1.62321	-3.42298	-3.27821	0.801537	-3.77354	-2.45551	3.11158	-0.650826	-2.21266	-1.01187	-1.83255	-4.19708	0.283496	1.94958	1.5338	1.31547	1.34767	0.171141	0.0044019	0.286139	-0.0917445	0.455828	0.0699326	-1.85312	-4.43641	0.466719	-4.11214	-0.145413	-0.660279							-0.862757	0.605387	-0.897389	0.0703777	0.100248	0.000913988	-0.526071	-0.140956	-0.116584	0.153838	-0.0883493	-1.27605	0.713689	-0.0416883	-0.284769	0.556069	0.103114	-0.683427	0.336299	0.132356	0.538483	0.509911	0.894165
BWI76_RS10730	BWI76_RS10730	bifunctional glucose-1-phosphatase/inositol phosphatase	-2.59239	1.64599	0.843966	-0.0314158	0.722102	-0.880988	0.0996036	-0.0881641	-0.0864354	0.376007	-0.337015	0.132834	0.173322	-0.389031	0.163365	0.335821	-0.66018	0.356148	0.2515	-0.320693	0.050938	-0.33229	0.465216	-0.107117	0.0805038	-0.713702	1.19686	0.0510288	1.14309	0.792237	0.27764	0.255815	-0.632744	-1.70755	-0.303647	-0.551772	0.444447	0.520754	0.979482	-0.415333	-0.523594	-0.813976	-0.0851509	-0.94838	0.157173	-0.476637	0.187025	0.111538	0.221114	1.02856	-0.752527	0.0589725	0.144243	-0.44811	1.78861	0.177771	0.872029	0.634126	0.763673	0.388355	-1.40419	0.247518	0.200642	0.318363	0.0238703	0.605499	1.87821	-1.24221	0.224936	0.82455	-0.109102	0.106707	-0.805437	-0.0223009	-0.0245599	-0.0249315	0.601305	0.458628	-0.543702	-1.00274	0.032567	-0.0857057	-0.633362	-0.783602	-0.29679	0.196214	0.0052954	-0.295325	-0.242711	-0.142201	-0.57597	1.06044	1.0396	-0.090516	0.0167588	0.049548	-1.44048	-0.324701	-1.2795	0.0642162	0.643942	0.0700812	0.87069	-0.362822	-1.28839	-0.127987	0.309744	0.44534	-0.0103054	-0.411469	-1.44231	-0.782454	-1.32726	-1.45986	-0.207288	-0.134878	-0.563892	0.462252	-0.515306	-0.56734	-0.166837	0.155905	-0.718418	-0.167928	-0.542854	0.477837	-0.989851	-0.209483	-1.13087	-3.73659	0.00318299	-0.485507	-1.02486	0.88779	-1.70075	0.131493	-0.484426	-0.573161	-0.36039	0.561734	0.612573	-0.257167	-0.1266	-0.0278046	0.300696	-0.635198	-0.456114	1.0855	-0.850475	-0.438388	-0.311196	-1.15501	-0.875297	-0.789206	-0.948926	-0.412642	-0.437038	0.390913	-1.45592	0.164693	0.82512	-2.71565	-1.15988	-0.505542	0.736161	-0.898198	-1.73068	-2.64759	-2.17862	-0.934782	-2.56549	-2.79149	-1.19033	0.0870299	-0.0285116	-0.351261	-0.232782	0.112134	-0.444262	-0.0646358	-4.2591	-0.47674	0.518678	-0.879265	-0.260882	-3.25953	-3.5053	-3.8098	2.35802	0.875068	-0.58368	-3.91218	0.234323	-1.96256	-2.35844	-0.103491	-0.437292	-1.41799	-2.42665	-1.73413	-2.07495	-1.95204	-2.30614	2.51005	-2.79087	-2.99014	3.5965	0.41381	0.932784	-2.4915	-1.88779	-1.92112	-2.16491	1.06667	-3.02737	-2.0837	-1.44556	-3.2264	-3.06807	-3.22387	-3.63687	-1.57479	-1.18236	0.104412	-1.31409	-0.102555	-1.01493	0.176646	-0.076195	0.897717	-4.03918	-3.01744	0.908903	-0.193263	-0.212853	0.357171	-0.284098	-0.0511381	-0.041171	0.80741	2.39822	-2.59121	1.51839	0.780438	0.284495							-0.0922285	1.1669	-0.586543	-0.850057	-0.395725	-0.2338	-0.740535	-0.0579991	-0.35677	-0.144854	-0.268707	-0.173137	-0.46677	0.583521	-0.221633	-0.0300193	0.176882	-0.73181	-0.507737	-0.182715	-0.540361	-0.397205	0.293836
BWI76_RS10735	BWI76_RS10735	hypothetical protein	-0.250002	1.35816	-5.06072	-1.32243	0.710314	0.200677	-0.418271	0.542175	-0.223875	0.0836331	0.339117	-0.345909	-0.566197	0.434648	-0.0341274	-1.27367	-0.188147	0.971666	-0.359343	0.197549	0.139803	0.211466	-0.383775	0.141966	0.768576	0.529261	0.513715	1.05102	-1.1873	0.562646	0.025914	0.0188901	0.626625	0.877604	-0.0223484	-0.17294	1.23018	0.678107	0.303582	1.15408	0.309221	0.117884	-2.35596	-0.309616	0.0569047	0.186007	-0.364409	-1.26784	0.681102	0.091777	0.0612193	-0.255894	0.178514	0.521148	0.499914	0.903979	-0.536992	0.547189	0.213328	-0.524943	0.884747	0.0224602	0.871481	1.04094	-0.211309	0.556671	0.0984864	0.539138	0.00440679	0.589379	0.740911	1.16455	0.904745	1.30282	0.678306	0.955598	1.34615	0.233977	0.63885	1.08805	0.83945	0.183332	0.360529	0.146087	-0.789455	-0.720491	-0.960001	-0.427971	-0.384027	-0.928312	-0.830454	-5.22172	0.149353	1.09215	-0.354281	0.352307	-0.0353733	-0.717506	0.568665	-0.702721	0.677775	-0.29901	1.9714	0.103716	-1.852	-5.39184	2.1694	0.448208	1.88553	-2.54335	-1.65616	-1.39673	0.136208	1.16905	0.709916	-0.563451	-0.622351	-1.02433	-0.752172	-0.0456022	0.137869	1.09788	-1.43464	0.0787039	-0.0475964	0.991009	1.38158	0.859875	1.10358	-0.13517	-0.606005	0.331022	0.229565	-0.00517377	0.283966	-0.000790334	0.746036	0.61612	-0.0591172	0.413295	0.548948	0.178557	-0.801504	0.304288	-0.515577	0.983826	0.313566	-0.0547472	-0.543261	0.161736	-0.120165	-0.950721	-0.839854	-0.364628	-1.19249	-1.27261	-1.39552	-0.120267	-0.881198	0.0807454	-1.79974	-4.24468	0.277632	-0.298305	-0.49784	-2.01698	-2.9484	-0.108877	-2.15836	-0.520945	-3.34287	-0.805459	-4.19851	0.326011	-0.445118	0.0840487	-0.0112601	0.263652	-0.462139	0.0072231	0.303572	0.27515	-4.40101	-0.22912	-2.13818	-5.25093	-1.21561	-5.82345	0.919697	-0.95821	-0.87974	-1.96526	-0.926804	-0.802903	-1.25385	-0.415804	-0.634611	-2.9319	-4.01439	-3.09151	-3.45049	-3.29102	-3.79536	-4.24586	-4.01552	-4.22127	-4.53041	0.645017	0.686765	-3.87138	3.41344	-3.62	-3.69208	-4.13925	1.22651	-3.25577	-2.63417	-4.47509	0.872542	0.304326	-4.9174	-3.13357	0.381394	-1.30351	-2.94567	-1.68501	-2.49426	0.42034	-0.147831	1.72736	0.383687	1.62333	0.663153	0.196715	0.0762057	-0.088939	-0.0851263	0.715912	0.200387	1.13485	0.693404	-3.84607	1.07656	0.481089	-0.860069							-1.02536	1.72326	-0.118008	0.335892	0.256655	0.0549355	-1.42899	-0.287041	-0.883376	-0.125532	-0.913805	0.293865	0.866254	0.826794	0.870942	0.961893	0.220278	1.3197	0.194823	0.278993	0.545648	0.676828	-0.558721
BWI76_RS10740	BWI76_RS10740	NAD(P)H:quinone oxidoreductase	-0.770651	1.83525	-4.80081	-0.779014	1.34838	-0.780689	-0.135357	0.460117	-0.427524	0.0568606	0.116526	-0.0714811	-0.23006	-0.199743	0.370832	-0.0929843	0.0220002	0.0885045	0.36315	-0.278658	-0.108152	-0.068799	-0.14769	0.215928	0.196653	-0.0406969	0.46477	-0.277904	-0.371043	-0.747213	-0.369241	0.03413	0.0937329	0.247148	-0.131104	-0.414793	0.501833	-1.27945	-1.3001	0.35701	0.274812	0.0653429	-0.450473	-0.0769647	0.288795	0.0929478	-0.044668	-0.129394	-1.21729	0.44967	0.455647	-0.302555	-0.329508	0.469446	-0.737614	0.0406797	1.1447	-0.635699	-0.270905	-0.14902	-0.0554243	-0.576938	-0.0374785	0.0669665	-0.436472	-0.150004	-0.743324	-0.670964	0.954038	-0.616948	-0.246707	-1.22844	-0.181685	-0.0955942	-0.210456	-0.397933	-0.292828	0.340154	-0.476629	-0.172313	-0.0523948	-0.420543	-0.761207	-0.112742	-0.415408	0.0158569	0.112511	-0.350596	-0.371226	0.235508	0.559918	0.370837	0.487256	-0.176653	0.219184	-0.448106	0.507803	0.657061	0.232748	-0.314037	-0.540516	-0.111483	0.982522	-0.412457	-0.577428	-0.754417	2.62963	0.464966	1.24753	-0.157151	-0.82602	-1.3059	-0.0427794	0.0125572	-0.264605	0.0265846	-0.0125954	0.0170377	0.104292	0.0084888	0.0330825	-1.09799	-0.829122	-0.0657075	-0.281452	-0.482625	0.122603	-0.578726	-1.1712	0.490633	-0.81292	-0.622497	-0.752536	0.43726	-0.993835	-0.574612	-0.150202	-0.200523	-0.168827	-0.465294	-0.837495	-0.330822	-0.51466	-0.0410116	0.197873	-0.887284	-0.551702	-0.820845	-0.362477	-0.469954	-0.00748447	0.103172	-0.380108	0.239595	-0.942432	-0.682696	-0.511445	0.947844	0.12573	-0.254137	-0.584519	-0.0690928	-2.25088	-1.14043	-0.273588	-1.8011	-2.71797	-0.723069	-2.52861	-1.04193	-0.943646	-1.23806	-1.68056	-0.403419	0.273489	-0.505225	-0.131874	-0.494153	-0.41512	-0.60993	-1.91174	-0.649406	0.000279094	-0.303766	0.0136301	0.201602	-0.220384	0.153382	-0.393775	-1.75416	-1.00702	0.141295	-2.07843	-0.406738	-1.45684	0.0424071	-0.567676	-2.69457	0.716367	-2.834	-3.23512	-3.06055	-1.6154	0.759154	-3.81353	-4.01764	-0.114684	0.404342	-0.556421	-3.66276	-3.00925	-3.35827	-3.43931	-3.87451	-0.4575	-3.06561	-2.43724	-4.2704	-4.11968	1.68741	0.154338	-3.48531	-3.21749	-1.57187	-3.24311	-1.94883	-2.76063	0.484656	-1.71144	-4.75842	-0.568112	0.296851	0.34999	-0.354886	0.329232	0.307333	-0.0690556	-0.0177349	-0.175682	0.954861	-3.93302	0.815877	1.70906	1.293	0.577544							-0.274224	-0.897048	-0.754949	0.12749	-0.459831	-0.278995	-0.728365	-0.265465	-0.141363	-0.108999	0.0302862	-0.103796	-0.300989	0.579167	-1.0845	-0.033574	-0.387543	0.218375	-0.836643	-0.409321	-0.528038	-0.509525	-0.555976
BWI76_RS10745	BWI76_RS10745	hypothetical protein	0.0268615	0.0276461	0.0594349	-0.329825	-0.797158	0.968109	0.0994403	-0.747687	0.462598	-0.0852449	0.574757	-0.503809	0.250502	0.76658	-1.5555	-0.197879	0.0166369	0.16937	-0.0197088	-0.0684807	0.0893994	-0.246219	0.579955	-0.349579	-0.133791	-1.23647	4.37288	3.88554	-0.593213	2.14546	0.816355	0.313856	-0.423336	-0.839244	1.08219	-0.339606	-1.27833	-0.814371	-0.238016	-1.20602	-0.0861664	0.938485	0.122276	-0.562763	-0.14302	0.201232	0.437284	-0.0219539	0.782744	0.43127	-0.370115	-0.699318	1.09544	0.582416	1.57292	-3.37964	0.245182	-0.582692	0.871089	0.0160265	-0.846291	0.794466	-3.36573	0.638629	0.665158	-0.028117	-2.8055	-0.799197	-0.626997	-1.83107	-2.84866	-1.55962	-1.4479	-1.8572	-2.36203	-1.00248	-1.72887	-1.23751	-2.75941	-0.257649	0.168643	0.355828	0.743168	0.277867	0.20348	0.428564	0.274886	-0.279094	-0.625831	-0.195269	1.83244	0.526098	-0.792799	-1.2031	2.22965	0.0476996	-4.756	-4.6615	-2.04498	-1.35974	-0.450741	-0.666454	0.618403	1.28703	0.700838	0.332566	0.237233	3.83327	0.285669	-3.4066	0.939351	2.02865	0.334954	-3.43042	-0.743483	-0.910142	-1.82902	0.17554	-0.115965	-0.200116	-1.26909	0.939826	-3.29633	-0.443767	-0.175307	0.330004	0.391449	0.0538945	-2.9031	-0.343028	0.457806	0.0801227	0.278476	-3.76916	-0.467264	-0.415893	0.89862	1.03427	-0.103811	0.456526	-0.267165	0.265195	-1.14035	-0.688128	-0.0104681	0.799806	-1.33991	1.34048	-0.0186645	0.60759	0.11768	0.277394	-4.01224	-1.23205	-0.417835	-1.57115	-1.40533	0.796788	0.982207	3.70788	0.536076	3.23813	1.34905	1.19273	3.42831	1.65024	1.04559	0.562547	-0.815967	1.42651	-2.00902	1.93365	-0.224561	0.77676	-0.292697	0.543282	-1.17143	0.457977	-0.0667834	-4.11338	1.17189	-2.02468	-4.22965	0.275237	0.107564	3.40648	1.95285	1.40257	-3.15779	0.647901	-3.26985	-3.48826	-3.86616	0.803522	1.08935	-0.252381	0.747017	1.83849	0.963875	1.42145	0.919044	6.17677	3.67651	-2.58776	-2.35852	-2.53599	-2.85513	2.56573	-3.95143	7.27566	1.16444	1.52815	1.08762	1.26266	0.723446	-1.6355	-1.00608	-2.80976	-2.70834	-2.84845	-3.22645	-2.73869	-2.46731	-0.829044	-2.49613	-1.20172	-2.01587	-3.57335	-3.68396	2.69281	0.991466	-2.63484	-3.71066	0.268242	-0.269235	-0.307681	-0.142265	0.242776	-0.34074	0.448643	0.522359	0.181468	0.122197	4.33319	4.6348							-1.23362	-3.53514	0.764702	-0.16642	-0.497332	0.0460072	-1.07285	-0.628422	-0.000209509	0.559309	-1.33908	0.0388729	-0.00641421	0.815807	0.236119	0.384277	0.133618	-0.839629	-3.77626	0.234495	0.36798	-0.096308	0.050651
BWI76_RS10750	BWI76_RS10750	pyrimidine utilization transport protein G	-1.00977	0.0670613	1.48087	-0.488444	0.198356	0.197618	-0.165319	-0.0131662	0.12772	-0.0669501	-0.232326	0.183293	0.327157	0.318365	-0.900576	0.395593	-0.267569	-0.0955416	0.0803848	-0.0417504	-0.0939641	-0.192533	0.138845	0.0490418	0.0752016	0.525357	-0.0918754	0.115638	-0.110662	-0.306568	0.46271	-0.229344	-0.211147	0.202967	-0.462263	-0.124308	-0.985229	0.0457432	0.0760755	0.131855	0.040401	0.319699	-0.160522	-0.0998597	-0.0192149	-0.0267287	-0.0346118	0.199449	-0.0192428	-0.534925	-0.105581	0.380334	0.194295	-0.11371	0.623618	-2.66958	0.123586	0.637407	0.144924	0.286726	0.0441862	-0.100646	-0.213161	0.0235009	0.612204	0.443322	-0.0233853	0.499004	-0.10438	0.47398	-0.0434273	-0.547771	-0.0211694	0.382104	0.513688	0.286142	0.130232	0.389635	-0.789386	-0.137368	0.0592174	-0.440713	-0.626778	-0.430134	0.370058	0.318347	0.104167	0.0640485	-0.0452719	-0.173967	0.537188	0.101648	0.583377	0.229167	0.446531	0.507459	-0.286106	0.364662	0.0185513	0.0562735	0.0662635	0.465118	0.841865	-0.405641	0.115614	0.598381	-1.84428	0.0396756	0.112284	-0.0515567	-0.932264	0.409342	-0.00100047	-0.529885	-0.281111	-0.10397	0.254593	0.270998	-0.0344798	-0.216742	-0.197281	0.567266	0.16526	-0.16084	-0.0623886	0.496907	-0.140705	-0.0912585	0.0926744	-0.67163	-0.477972	-0.416968	-0.00895016	0.358915	-0.143915	0.0187177	-0.13339	-0.199595	-0.019585	-0.556767	-0.120762	-0.685326	-0.368975	-0.160769	-0.393924	0.262172	0.11147	-0.550316	-0.48361	-0.240441	-0.196393	-0.371527	-0.945237	0.138156	-0.332526	0.00517987	0.142985	-2.49401	-6.03311	-0.999429	-0.610442	-1.41655	-0.59541	-1.17573	0.0255076	-1.72693	-2.81396	-0.551109	-2.25711	-2.3541	-0.871347	-0.700217	-0.618866	-0.146231	-0.345487	-0.188352	-0.0562049	-0.0760792	-0.232321	-1.43074	0.293772	-0.789629	-0.446308	-0.313683	-0.431477	0.234567	-2.10291	-1.84824	-0.161157	-1.39524	-0.499409	0.0291572	0.851541	-0.826661	-0.334388	-0.191931	-0.289284	-2.59764	-0.454491	-2.82583	-3.49285	-0.221789	-0.0330299	1.0482	2.65281	1.20991	-2.92201	0.825016	-1.32296	1.85342	-2.88078	0.131216	-3.28626	0.787295	1.10932	-1.56116	-0.869537	1.95687	-2.81045	0.0641367	-0.0602028	0.361746	-0.279458	2.85056	2.33284	0.0825542	-0.906134	-1.30822	-0.229334	-1.32698	0.247337	0.885679	0.0792798	-0.072696	-0.132095	0.105816	0.286035	0.359736	-0.0526666	0.322979	-0.784834	-1.27264	-1.83441	-0.155651	-0.163733							-0.714694	-0.247928	-0.0720089	-0.495114	-0.344521	-0.185447	-0.812782	0.00755665	-0.201076	0.179303	0.165072	-2.05724	-0.381856	0.04132	-0.381579	-0.304818	-0.195432	-0.38739	0.465208	-0.353281	-0.0178161	-0.272093	-0.0151573
BWI76_RS10755	BWI76_RS10755	pyrimidine utilization flavin reductase protein F	-2.2876	2.05772	0.00913322	0.494904	-0.265995	-0.246444	0.567753	-0.0601097	-0.651274	0.179285	-0.68553	0.513349	-0.233261	-0.433637	0.575912	0.0202572	-0.381629	0.30781	-0.165769	-0.0312787	0.201996	-0.203499	-0.527658	0.653278	1.13689	-0.528788	-2.6294	0.334793	-1.01129	-5.59962	-0.320219	-1.04565	0.0218478	-0.332822	0.391896	-1.33298	-0.0494244	1.59158	0.390854	0.430177	0.476124	-0.608233	-0.585143	-0.148117	-0.427305	0.070863	0.371104	0.0323155	-2.477	0.427661	0.439595	0.619174	0.54172	0.793508	-4.48272	0.584171	1.51576	1.13388	-0.186251	0.0825633	0.271047	-0.785377	-4.5115	0.384769	0.536196	0.910324	-0.316981	0.761576	1.83232	1.01569	0.863488	-0.9598	-0.177368	-0.678515	-0.825839	-0.197892	-0.0603877	1.09599	-0.0803951	0.694138	0.637214	0.125629	0.13029	0.320255	0.510141	1.63573	0.0286874	0.688775	0.211272	-0.23315	-4.6815	-2.56553	0.467569	0.402071	-0.906275	-0.578567	0.60468	-0.0418026	-0.780609	0.674739	-0.0731111	-0.313571	0.0660898	-0.249658	1.97347	-5.91977	-0.465188	-1.08665	1.51	-0.0134928	-2.97184	1.26783	-0.0865243	0.339524	-0.547899	-0.0083745	-0.0422286	0.157439	0.98457	0.801592	0.365074	-0.32684	0.240668	0.543541	0.986064	-1.89323	0.403828	-0.637402	-3.60288	-3.85178	-0.242939	-0.0231811	0.696959	1.39831	0.700098	-0.480258	-0.822535	0.361281	0.186977	-2.00489	-0.789416	-0.0854328	-1.36537	-1.01542	0.00787471	1.08543	0.639938	-0.132043	0.563929	-1.74868	-0.0707899	-0.283787	-1.23533	-0.345274	-0.797919	-0.129004	-1.33048	-0.435609	-1.09666	-4.86572	-4.918	-2.86395	1.23306	-1.45219	-1.02488	-2.53211	-3.50291	0.533979	-3.44362	-0.153943	-2.69456	0.0404499	-0.921964	-0.0537449	0.278285	-0.231543	-0.159913	0.30284	-0.238624	0.846182	0.741608	-1.31863	-5.09405	-4.94872	-0.672637	-4.10939	-4.29742	1.28266	-4.29052	-1.27363	0.78092	-4.31452	-4.66589	-1.10278	-2.43128	-0.850227	-0.592184	-3.48242	-4.56453	-3.62277	-3.97163	1.02734	-4.34552	-3.42934	-3.2282	-3.40335	2.63438	-4.19237	-4.80694	-4.40086	-3.78452	-4.23135	-4.21867	-4.68001	-5.29282	-2.45271	4.52538	-3.64431	-3.56516	-3.70148	-4.08486	-2.76142	-2.47374	-0.851342	-2.48543	-1.22965	-2.08175	-4.42524	-4.55728	-4.1436	-4.4875	0.88452	-4.54617	-1.26414	-0.625316	-0.227572	-0.335112	-0.52629	-0.314566	-5.77205	-4.78896	-4.32083	2.62988	-1.89999	-0.227662							0.104048	-4.23097	0.536605	-1.04622	0.785049	0.269827	-0.456334	0.243909	-0.226132	-0.477379	0.289796	1.04962	-0.599913	0.116415	-0.585738	-0.564001	-0.115247	0.0850032	1.5885	-0.762269	-0.180805	-0.451858	-0.22946
BWI76_RS10760	BWI76_RS10760	nitroreductase family protein	1.63906	-0.746995	-2.27082	-0.260053	0.0545527	0.225807	0.0764026	-0.341936	0.195356	-0.523078	0.0199266	0.197398	0.0754451	-0.122318	-0.0104718	0.425233	-0.260386	-0.128149	0.320117	-0.128211	-0.0807584	0.244483	-0.510414	0.215176	0.464485	-0.146894	-0.239139	-0.398223	0.0618707	-0.381376	-0.428075	0.0686375	-0.29223	-0.438441	-0.550189	-0.369771	-1.22968	-0.838247	-0.410451	-0.245843	0.00612827	0.334661	-0.104253	0.182995	-0.279341	-0.0416364	0.183767	0.49285	-0.21229	-0.520263	0.737816	-0.0456236	0.183685	-0.268366	0.602326	0.468667	0.406184	0.125712	-0.202195	0.459599	0.448533	-0.0100743	0.521203	-0.722448	-0.0383985	-0.00775982	0.300607	0.0151163	0.318221	0.336024	0.359227	0.110394	0.0773827	0.525137	0.0843433	0.257875	0.344397	0.506398	-0.178413	-0.220503	-0.077249	-0.501711	-0.30858	-0.830165	0.639315	0.387211	0.502109	0.458338	0.587176	0.422834	-0.871858	-0.132997	0.749652	0.253838	0.272885	0.3121	0.0514902	0.293467	-0.152611	0.3333	0.64365	0.219956	-2.40139	-0.229972	-0.596571	-0.0249409	-0.43667	0.535593	-1.0514	-0.148987	-0.102349	-0.317474	-0.42406	-0.769625	-0.139545	-0.103435	-0.105593	-0.20557	0.492158	0.464341	0.00878108	0.311324	0.179735	-0.129049	-0.386088	0.387162	-0.0632254	-0.861411	-0.909802	-0.242545	-0.660779	-0.578382	0.348717	-0.582326	-0.635757	-0.229635	-0.236002	-0.18504	-0.0506805	0.229942	-0.00782286	-0.138253	0.288734	-0.20038	0.273806	-0.132062	-0.0741019	-0.0397351	0.000684301	-0.413891	-0.161858	0.651375	-0.163302	0.062595	0.73271	0.320298	0.220807	-1.79255	-0.438907	-1.1628	-1.17832	-0.137645	-0.707309	-0.56703	4.44955	2.64337	-0.688313	-0.8938	-1.14769	-0.571365	-2.57625	-0.464618	0.0848038	-0.0626916	-0.429429	-0.390052	-0.558729	-0.282541	-0.365053	-1.383	-0.493094	-1.94083	-1.3116	-0.221581	-0.556589	0.463223	-0.431686	-1.63327	-1.08735	0.118931	-1.01582	-0.52275	-0.96303	-0.558405	-0.604336	-0.0903202	-0.378819	0.0439618	0.112478	-1.11379	0.71117	-0.160365	-0.478212	0.66376	-5.73172	0.786133	-0.333113	-0.709607	-0.108646	-0.16797	1.23378	-1.04999	-6.06806	0.703615	-0.306052	2.16942	-4.16834	-0.574465	-6.19253	-1.41099	-1.50872	0.324347	-0.937276	-2.6732	-4.50981	0.997936	1.07787	-1.23236	-0.13925	-0.235913	-0.901698	-0.95391	-0.253561	-0.282012	-0.0506175	0.315222	0.00552195	-0.0266218	0.0382525	-1.74736	0.953572	1.02725	1.22259	-0.000160318	0.345304							-0.566321	0.61857	-0.303194	-0.0622169	-0.478967	-0.289741	-0.266247	0.097645	0.237835	-0.0042356	-0.0736855	-0.477109	-0.6035	0.0929307	-0.964278	-0.403886	-0.237837	-0.267144	-0.459306	-0.253427	-0.518102	-0.446305	-0.551784
BWI76_RS10765	BWI76_RS10765	pyrimidine utilization protein D	-0.156761	-1.31513	-0.0157418	-1.45546	0.791	0.250705	-0.212208	-0.28568	0.487992	0.532186	-0.0656716	-0.0425314	0.204079	-0.0281356	-0.241857	0.322295	-0.518086	0.196606	-0.225205	0.25325	-0.0310784	-0.234637	-0.0315023	0.272808	0.0239202	0.237604	0.249889	0.537255	0.671466	-1.22143	-0.259626	-0.104484	0.267228	-0.0450266	-0.318987	-0.00362584	-0.725562	0.0216643	0.110054	0.409399	-0.00651706	0.105405	-0.242592	0.456404	0.47878	-0.0530533	0.189474	-0.0626622	0.479968	0.67497	0.339123	0.139234	-0.456399	0.362332	-1.80623	0.487863	0.936854	-0.00292285	0.323458	0.69908	0.660433	0.596539	0.216086	0.551638	0.20358	0.0125806	0.857203	0.848886	1.19848	0.592524	-0.398861	0.761737	0.358395	0.47191	-0.0138571	0.00109536	0.215197	0.374451	0.453778	0.45567	0.0861735	0.38129	-0.185623	0.0129664	0.140107	0.601519	0.25818	0.1935	0.278661	0.233994	-0.354035	0.875897	1.04648	0.529524	0.0747877	0.630542	0.0549461	-0.106845	0.549825	-0.0255199	0.216967	0.42876	1.91411	1.23831	-0.647193	0.524758	-6.03901	0.50451	0.627473	0.250704	-1.31663	0.0194998	-0.0441377	0.371047	0.0128152	0.394066	0.289307	0.187911	0.169569	-0.0341614	-0.121904	1.06283	0.0541684	0.36446	0.445582	0.175977	0.6076	0.370962	-0.113155	0.30056	0.178212	-0.642447	-1.37947	0.62905	0.301919	-0.200809	0.0463458	0.43212	0.0297361	-0.273037	-0.562441	0.0881939	-0.399566	-0.0105138	0.11382	0.305123	-0.12938	-1.62976	0.20253	0.431451	0.088977	0.366978	-0.189372	-0.415952	-0.825954	0.0122705	-0.50987	1.01319	1.04646	1.27538	0.497011	0.142462	-0.732058	0.49953	0.246202	3.58329	-2.54509	0.633127	-0.57797	0.666987	0.110836	0.0200421	-0.347929	-0.504207	-0.288114	-0.0608222	0.00392692	-0.144677	-0.632103	0.470614	-0.658068	-1.40651	-0.983757	-0.606485	-0.441764	1.01774	0.00268627	-0.659762	-1.37552	-0.448876	-1.73472	-1.54494	-0.00178282	-0.743431	-0.213006	-0.119912	-0.372798	2.84074	2.30514	2.26074	0.430947	0.900608	-1.05293	-3.71456	-3.51159	-3.70041	0.944303	-1.04452	-1.36885	-3.58489	4.96322	-3.27417	-3.09779	-4.41338	-0.434978	1.72302	-1.95391	-3.90637	-3.93885	-4.17998	-2.38937	-2.8941	-2.86274	-0.933226	-2.74402	-1.31624	-2.21649	0.555375	-0.771881	-0.867564	0.94772	-3.16014	-5.4494	0.0144178	-0.0163066	0.0849825	0.131725	-0.0310836	-0.105934	-0.282384	0.170624	2.43634	-0.856207	0.933754	0.335839							-0.465015	-1.29244	-0.60582	0.0864118	0.106292	-0.403975	-0.127679	0.164848	-0.150981	0.109491	0.349686	-0.785183	0.917597	-0.354412	-0.244029	-0.322879	-0.177097	0.795298	-0.376129	0.165599	-0.598497	-0.544941	-0.333775
BWI76_RS10770	BWI76_RS10770	pyrimidine utilization protein C	-0.910717	-0.700457	1.44469	-0.832417	0.57025	0.249307	-0.0207384	-0.246119	0.162694	-0.14215	0.506074	-0.411257	0.56857	-0.287127	-0.421771	0.120344	-0.50792	0.341232	0.345416	-0.294202	-0.0518892	0.22546	-0.143273	-0.0727719	-0.42196	-2.26725	5.63949	4.85995	-0.990889	-1.09804	-0.355711	-0.429458	0.357216	-1.58593	0.369207	0.480891	1.29027	0.65374	-0.604003	-1.00355	-0.469236	-0.567824	-0.16728	-0.629518	-0.219338	0.441085	0.203357	0.493583	0.753997	0.293663	-0.16227	0.230741	0.519874	0.437945	-1.42024	-0.141488	0.477512	-0.980463	-1.26891	-0.0195089	-0.181723	-0.41117	-0.0666684	0.596207	-0.429154	-0.693866	-0.891042	-0.159872	-0.120802	0.528809	0.711767	0.0774458	0.607587	-0.0684882	-0.152147	0.010332	-0.580567	0.0298693	-0.0660346	-0.820487	-0.430682	-0.335826	-0.145072	-0.654442	0.175059	-0.251997	0.475456	0.667235	-0.228187	0.258566	1.50948	-0.582468	0.346081	-0.404809	0.240199	0.433742	-0.439896	0.440108	0.958809	-0.634499	-0.266298	-0.471454	5.24588	0.0581885	0.177578	2.76353	-0.341259	4.21233	-0.37782	-1.22094	-0.69345	-0.225028	-0.55819	0.704848	-0.160244	0.0938858	-0.300709	0.329381	0.268794	0.515175	0.499395	1.93245	-0.090046	-0.865828	1.04436	-0.375819	-0.240635	-0.270581	0.127507	-0.431091	-1.03094	-0.465	-1.01328	-3.10127	0.00212752	-0.782024	-0.30596	-0.721034	-0.404422	-0.488518	0.372142	0.735649	-0.625441	0.308689	0.331805	-1.18996	-0.0457409	-0.107437	-0.422489	-0.74236	-0.928866	-2.02712	0.0226838	-0.25006	-0.18903	-0.876576	0.0611994	5.1646	4.1636	3.1376	3.63743	3.98159	0.401077	0.792673	3.16381	1.42193	0.788556	0.198514	-0.772063	0.771056	0.332151	-3.44305	-0.888487	-1.06488	-0.916239	-0.896194	-0.363941	-0.852908	-1.04613	-5.07838	-0.933949	-2.37045	-5.21853	-0.584122	-1.22256	0.0537674	0.305121	-4.85527	-1.28958	-0.657989	0.419964	-1.11787	-1.13004	-4.94228	-0.0686338	-1.02941	-1.30008	7.4497	0.44978	1.02576	4.52588	3.41148	3.29769	-3.58382	-3.329	-3.49394	-3.83631	-4.32164	-4.9348	0.152077	6.62901	1.03131	0.6608	5.86259	0.097091	-2.5589	-1.95415	-3.75675	-3.69321	-3.82991	-0.672159	-2.65575	0.541395	-0.814922	-2.50009	3.82934	1.61346	-0.778858	-0.298635	-4.27162	-4.62955	-3.61525	0.667265	0.184111	0.328324	-0.0373088	0.762369	0.378821	0.150723	5.11176	-0.0293574	4.77864	-0.15555	2.52492	4.93783							-0.873166	-0.816372	-0.835058	-0.969562	-0.433928	-0.679028	-0.357262	-0.0420892	-0.159534	-0.261487	-0.245982	-0.93875	0.276885	-0.946636	-0.777523	-0.0166546	-0.521541	-0.090859	-0.0510635	-0.154788	-0.240486	-0.0325776	-1.20384
BWI76_RS10775	BWI76_RS10775	pyrimidine utilization protein B	0.0477779	0.35608	-1.23579	-0.149961	0.273548	-0.460329	0.287996	-0.298955	-0.131166	0.214754	-0.256093	0.115688	0.14982	-0.40157	0.173237	-0.166257	-0.0224764	0.159209	-0.036799	-0.081633	0.103933	0.111212	-0.0984696	-0.0194347	0.144519	-0.181471	0.0490226	0.418068	-0.0810759	0.397182	-0.162231	-0.00842266	-0.16074	0.00721751	-0.0940194	-0.140449	-0.886313	-0.488225	-0.120648	-0.0491779	-0.271419	-0.252522	-0.359229	-0.436413	-0.0449672	-0.102838	-0.0407802	0.00134932	-0.0407109	0.212243	0.43577	0.293983	0.353661	0.312029	0.366131	-0.132524	-0.150777	0.627149	0.0942674	-0.0821032	0.419615	0.347929	-0.423838	0.399151	0.0574743	0.357019	0.239383	-0.291398	0.249018	0.0667765	0.498758	0.234461	0.105958	0.305543	-0.0177472	0.116202	-0.0279711	0.062942	-0.381479	-0.142266	0.170836	-0.0422448	-0.0804729	0.015271	0.237002	0.189283	0.252915	0.255873	-0.000618879	-0.0787151	0.177838	0.429142	-0.0886193	-0.0275048	-0.0404561	-0.208599	0.22957	-0.218899	0.223931	0.0638195	-0.00680222	0.234518	0.954585	0.159751	-0.0789437	0.446505	0.81499	0.528939	0.914358	0.321035	0.851381	0.171831	0.144476	-0.221971	-0.0939341	0.025059	0.196906	0.25399	0.451554	0.158334	0.294638	0.0595004	-0.408491	0.334197	-0.0783499	0.201088	-0.0448923	0.0388201	-0.0177577	-0.0905981	0.000129924	-0.251333	-0.0601889	-0.325917	0.165066	-0.169944	0.298887	0.0250912	-0.195593	-0.269106	-0.0733749	0.045082	0.0534602	-0.210195	-0.401029	0.255006	0.0730637	-0.635961	-0.0607653	-0.161511	-0.0653015	-0.607008	-0.591034	-0.223793	-0.881672	-0.812049	-0.630188	0.14091	-0.0977048	0.208894	0.0362691	0.327689	-0.253004	-0.0820555	2.69549	0.262501	-0.306685	-0.462154	-0.320967	-1.13716	-0.265224	-1.07178	-0.25259	-0.626318	-0.564346	-0.158607	-0.0921117	0.0413771	0.0231222	-1.94997	-0.621928	-1.36239	-0.2887	0.193638	-0.868365	-0.537659	-0.693946	-0.32061	-0.726574	-0.726303	-0.561592	-0.842168	0.449867	-0.335814	-0.71962	-0.215252	-0.236171	2.16833	-1.90984	-4.16806	0.0571269	0.887032	0.701625	-5.1698	-0.0264967	-1.47144	-1.42126	-0.082763	0.579262	1.13911	0.888002	-0.527763	-1.66511	-0.545055	-0.205368	-0.267092	-3.38756	-0.377628	0.235536	-5.57378	-0.436891	-4.36579	-4.36205	-2.38648	-4.28038	-2.80184	0.466048	-0.761968	-1.26906	-1.29628	-0.531766	-1.01079	-0.329803	-0.279348	-0.0136468	-0.205741	-0.143374	0.00956779	-0.19316	0.649092	0.0104666	0.935039	-1.63773	0.4353	0.249624							0.27568	-0.379078	-0.530794	-0.0857391	-0.134218	-0.0413048	-0.560653	0.100594	-0.0960473	0.279123	0.0454038	-0.135495	-0.0417867	-0.00399224	-0.105263	-0.0970118	-0.00339058	-0.541547	-0.690021	0.120469	-0.0787771	-0.425952	-0.936261
BWI76_RS10780	BWI76_RS10780	pyrimidine utilization protein A	0.381142	0.00636874	-2.52162	-0.125451	0.140111	-0.135412	0.0291624	-0.0677981	0.0381717	0.418697	0.00194282	-0.214856	0.185174	-0.307739	0.0677376	-0.588945	0.0380759	0.435369	0.078698	-0.572553	0.364618	0.227644	-0.0377723	-0.185228	0.235685	0.265034	-0.537044	-0.799517	0.939234	0.107642	0.657149	-0.311103	0.162788	-0.196807	0.0106873	0.14104	0.0285184	-0.333599	-0.0649375	-0.403486	0.270167	0.15216	-0.0176656	-0.170116	-0.0373684	0.0167337	-0.231356	-0.686534	-0.112599	-0.448995	1.4479	0.507909	-0.117272	0.677133	-0.305369	0.473269	0.214904	0.525747	0.0771244	-0.189191	0.512843	-0.464652	0.628825	0.787692	0.264854	0.241323	-0.0479021	0.267549	-0.359354	-0.292138	0.324744	0.124264	-0.0116626	0.340919	-0.0373797	0.00365508	0.0354761	-0.127939	-0.0117329	0.47023	-0.428026	-0.00510048	0.447337	0.149618	-0.414169	-0.209619	-0.0383429	-0.128903	0.0529731	-0.133288	1.25126	-1.09415	-0.940394	0.311131	-0.167334	-0.585732	-0.920675	0.698766	-0.276843	0.643327	0.172878	-0.0927174	0.600284	-0.818477	0.365011	0.195876	-1.1153	-0.269488	0.595384	-0.338937	0.720409	0.257553	0.0816585	0.433796	-0.22899	-0.812153	-0.231842	-0.113901	0.0218772	-0.515075	0.0213487	0.632819	-0.255026	0.208438	-0.406548	0.972948	0.535661	-0.0115833	0.858379	0.109597	0.284281	0.457873	-1.24919	-1.27248	0.146077	0.385917	-0.129604	0.303328	0.063635	0.415324	-0.466215	0.515066	0.276284	-0.0960902	0.0496266	0.688178	0.114241	0.00693569	-0.225766	-0.0293692	-0.33638	-0.632959	0.295737	-0.812756	-0.784598	-1.20595	-1.93089	0.36369	-2.03578	-1.74923	-2.56139	0.469644	-1.33612	-1.17887	-0.778862	-2.44095	-3.51562	0.0692616	-0.621533	0.448599	0.209607	-0.616089	0.0580533	-0.563023	-0.221108	-0.89181	-0.49383	-0.128754	-0.456031	-0.743237	0.0747125	-0.22636	-0.116333	-0.0211866	-1.41747	-5.06868	-0.113641	-0.0120646	-0.810583	-1.23606	0.18471	-3.42378	-0.398269	-0.15826	-0.285047	-0.648336	-0.469062	3.09598	-0.651976	-3.59868	0.232223	-4.31986	-3.27529	-3.65625	-3.40937	-3.5797	0.523574	-0.184105	-1.62937	-4.44263	-3.46281	-4.26158	-4.07287	1.56017	-1.97667	-2.53318	3.06508	-3.83395	-3.78576	2.35549	-0.789715	-3.17617	-1.31116	-1.2059	-3.13875	-1.60586	-2.47652	1.11712	-0.255259	-0.233357	0.053813	0.517614	-0.0118585	-0.0371169	0.0809027	0.011381	0.278518	-0.191008	-0.149593	0.207317	-5.33948	0.0088624	1.8033	-0.632297	-0.359497							-0.390532	0.0629658	0.834621	-0.352891	-0.222507	0.133849	-1.71873	-0.353062	-0.485626	-0.276661	-0.395723	-0.432203	-0.246586	-0.284744	-0.230461	-0.304252	-0.200991	0.201273	0.30004	-0.265502	0.153983	-0.308336	0.0547506
BWI76_RS10785	BWI76_RS10785	transcriptional regulator	-1.08654	0.577898	0.962863	0.401053	0.0593442	-0.580242	0.288771	-0.195452	-0.137432	0.167829	-0.110632	0.0563152	0.125033	-0.00696998	-0.146248	0.2849	-0.29539	-0.000674814	-0.15822	0.159486	-0.0115896	0.0847241	-0.258503	0.15704	-0.151593	-0.298215	-0.589465	-0.18626	0.205208	-0.260553	0.105251	0.0459633	-0.0441611	-0.119437	-0.127011	-0.13054	-0.525905	-0.467704	-0.198784	0.147597	-0.0445699	-0.248258	-0.226381	-0.0856944	0.231699	0.045257	-0.146301	-0.159507	-0.0913974	0.241901	0.409199	0.311711	0.130046	0.490526	0.785267	-0.073857	0.711249	-0.00815132	0.197435	0.335423	0.789569	0.585743	0.623	0.754449	0.337095	0.589118	0.531327	-0.39084	-0.789635	0.337312	0.216473	0.320042	0.707917	0.363961	0.120701	0.636738	0.280137	-0.00412633	-0.282997	-0.0349877	0.129553	0.0015475	0.0500724	0.0590558	-0.267419	0.223428	-0.00998542	0.142597	0.133678	-0.0211742	-0.0878491	0.891461	0.351448	0.0620497	0.338126	0.200432	0.0120917	-0.260995	0.267379	0.110114	0.101084	-0.0536824	0.624507	0.331997	0.0292927	-0.236483	-0.562417	-0.422416	0.297116	0.0138528	-0.0346191	-0.069085	-0.475813	-0.192304	-0.248796	0.0129637	-0.0588039	-0.234118	0.245179	-0.15847	-0.0806911	0.429687	-0.11427	-0.0929624	-0.448578	0.33532	-0.0168627	0.558996	0.601	-0.413238	0.166986	-0.180672	0.0387114	0.507617	0.000210717	0.0784601	-0.174433	-0.000245846	0.240343	-0.0653513	0.171254	-0.168817	-0.176064	-0.139078	0.0664817	-0.0166207	0.171064	-0.227848	-0.380029	-0.397327	-0.169641	-0.147981	-0.331041	-0.402283	-0.321936	-0.419947	-0.427745	-1.06146	-1.09776	-1.92509	-1.56873	-0.704401	-0.184165	-0.170594	2.20374	-1.22214	-1.50555	0.420747	-0.403933	-1.08803	-0.364547	-0.30637	-0.619911	-0.453028	-0.288254	-0.0950453	0.098173	-0.2974	-0.195609	-0.514011	-0.230282	-0.812416	-0.468447	-0.743399	-1.39781	0.258106	-0.16876	0.548481	0.49406	-0.86631	-1.12442	-0.132402	-1.01089	-0.137349	-0.628533	-0.181987	0.040623	-2.90081	-1.04218	-0.173034	-1.00807	0.560037	-0.397051	-3.41092	-3.16733	-0.291587	-3.61466	0.696032	0.951637	-2.65226	0.984054	0.996292	-3.63913	-0.305089	-0.40384	-2.26531	-1.62772	-3.57503	-3.51924	0.498155	0.407047	-2.5694	-2.48095	3.33937	-2.4893	2.57189	-1.88837	-0.804232	0.0458986	0.941559	0.184104	-3.41088	-0.22291	0.0885185	0.154352	0.049411	-0.156299	0.398234	-0.241686	-0.346546	-1.32461	0.926775	-1.73536	-0.0118178	0.312026							-0.109116	0.0638452	-0.426788	0.0817932	-0.0234509	-0.114489	-0.875649	-0.0678452	-0.105053	-0.0965951	-0.401559	0.0240879	0.308801	-0.0759099	0.0102298	0.101151	-0.145038	-0.0549383	-0.323121	-0.424297	-0.565111	-0.18033	0.347672
BWI76_RS10790	BWI76_RS10790	hypothetical protein	-0.659308	-4.66125	0.766903	-0.495415	0.825392	-0.315908	0.172425	-0.45807	0.269683	-0.571394	-0.977956	1.0463	0.293924	-0.0563933	-0.316891	0.448723	-0.263764	0.00542621	-0.28989	0.204283	0.125864	-0.127067	0.208685	-0.0886263	-0.125542	0.432151	-0.587333	-0.00283939	-1.51815	-0.581713	0.350283	-0.0323427	-0.517872	0.34778	-0.791217	-0.28261	0.885263	0.739613	-0.015952	0.173966	0.29165	0.0614405	-0.219959	0.270629	0.0638861	-0.0507985	0.130971	-0.258213	0.210932	0.125529	-0.274012	0.0897594	0.204032	0.882395	-0.91221	0.774868	0.444204	0.35343	-0.216586	0.381603	-0.205783	-0.125073	0.700945	-2.10503	0.210679	0.589257	0.221338	0.0342476	-0.242958	0.672427	0.465454	-0.36706	0.431417	0.131667	0.469153	-0.178251	0.765608	0.219229	-0.715142	-0.0996749	0.0357496	0.284097	0.0983833	0.00550289	0.169494	0.231773	-0.252073	0.0639954	0.294919	0.231196	0.498847	-0.906533	0.64579	-0.0570892	0.799459	0.508374	0.775224	-0.777626	-0.476841	0.314516	-0.431017	-0.198199	-5.39958	0.181577	0.242723	0.527932	-0.883496	0.700485	0.838196	0.255639	-0.645439	0.779663	-1.05852	0.0601797	0.186582	0.178082	0.404685	0.654116	-0.366739	0.0447688	0.353164	-0.8175	0.307488	0.489331	-0.0910785	-0.331307	0.400374	-0.413038	-0.216516	0.342493	-0.106838	0.0502314	0.572832	-0.564965	-0.0283709	-0.120969	0.331747	-0.0311386	-0.223938	-0.0484509	0.289008	-0.303415	-0.195597	0.00704403	-0.438844	-2.02824	-0.260806	-0.561437	-0.296709	0.352811	-0.207714	0.392128	0.293906	-0.0650537	-0.375785	0.286408	0.000121284	-0.920597	-0.88284	0.731413	-1.15955	0.81186	-1.38042	0.528974	0.3709	2.00839	-2.37555	0.100336	0.0808658	-0.294377	0.705191	-1.03728	-0.755389	-0.6745	-0.811727	-0.451672	0.0415395	-0.710775	-0.392828	-0.286968	0.57994	-2.02444	0.379305	-0.903947	0.00338964	-3.62887	0.00864668	0.154142	-3.25969	-0.706222	0.0147547	1.85272	1.50462	-0.720468	0.0302979	0.0524446	0.0156054	-2.16842	-4.14206	-2.44669	-3.0865	-3.19799	-4.28749	2.6377	-2.22272	0.837783	-2.66287	-3.64936	-0.312871	-3.36745	-2.29029	0.657929	-2.90619	-4.24107	-1.6035	0.625836	-0.720247	-2.62266	-2.58392	0.0268666	1.42466	-1.65757	-1.56937	4.46733	-1.57673	-0.0851406	-0.976253	-0.918935	-4.95232	2.42584	0.311097	-0.205693	-4.11377	0.030174	-0.202496	0.259569	-0.222419	-0.0974091	-0.191328	-1.15542	-4.19258	-1.58666	-3.75025	0.975185	0.276842							-0.113932	0.316095	-0.245543	-0.937678	-0.166468	-0.0243007	-0.178987	0.392455	-0.183882	-0.0848365	-0.41064	-0.241013	-0.0854968	-0.349166	0.057367	-0.202685	-0.625011	-0.361921	-0.823268	-0.142351	-0.469806	-0.17928	-0.288947
BWI76_RS10795	BWI76_RS10795	trifunctional transcriptional regulator/proline dehydrogenase/L-glutamate gamma-semialdehyde dehydrogenase	0.0361848	-0.526141	0.834691	0.0374535	-0.100913	0.164272	-0.0179852	-0.0588296	0.0059744	-0.296212	0.235405	-0.058601	0.330697	-0.286711	-0.0365617	0.270771	0.013179	-0.192381	-0.137771	0.0879113	0.0492315	-0.120652	0.172422	-0.0352038	0.324102	0.0723998	0.484024	0.117657	-0.60072	0.0105233	0.0013807	-0.144634	-0.214172	0.0583446	-0.00269067	0.0759363	-0.14493	-0.0267966	-0.162983	-0.226425	0.254075	-0.0533883	0.162484	0.19906	0.0759892	-0.0141717	-0.0758268	-0.143072	-0.0299409	0.172229	-0.00234943	-0.300252	0.271711	0.129813	-0.15652	-0.143183	0.0962058	0.206898	0.105611	0.311332	0.304917	0.559571	0.0604188	0.256061	0.501697	0.459672	0.414188	0.335209	0.124917	-0.116334	0.338635	0.362106	0.368611	0.22588	0.390171	0.351755	0.268905	0.250721	0.0888408	0.157143	-0.0946769	-0.0480633	-0.0312462	0.15587	0.133745	0.0513503	-0.0284764	0.0326956	0.0749345	0.0651993	-0.752738	0.810681	0.485879	0.409013	0.409803	0.0604179	0.294563	0.207675	0.166073	0.0236881	0.111883	0.0897934	-0.670391	0.33936	0.38755	0.0673458	-0.345541	0.169621	0.986602	-0.0114828	-0.458261	0.239679	0.233101	0.062568	0.060969	0.121106	0.110175	-0.226445	0.144079	-0.07073	0.0940643	-0.380842	0.203374	0.16284	0.176783	0.408761	0.187135	-0.0498657	-0.0547801	0.157824	0.419907	0.0405099	0.267875	0.00900572	-0.227556	-0.186247	-0.134009	0.0344149	-0.135228	-0.0103767	-0.030501	-0.0215643	-0.067727	-0.153671	-0.142059	0.427431	-0.312903	-0.457603	-0.0770674	-0.2708	-0.223663	-0.373626	0.256659	-0.190042	0.0798298	0.0721602	0.0351968	0.480705	0.504311	0.0762869	0.051417	0.219385	-0.377225	0.130053	2.56397	-0.449058	0.130165	-0.265896	0.143477	-0.405602	-0.131087	0.459772	-0.395815	-0.311714	0.125137	-0.161682	0.176284	0.0549381	-0.119866	-0.308225	-0.983001	-0.426235	-1.3393	-0.451715	-0.452397	0.494392	0.438358	-1.0242	-0.0660927	0.0420819	-0.742108	-0.51871	-0.441421	0.22697	-0.511256	-0.155041	-0.222113	2.09963	0.777734	-0.625596	0.426587	0.447955	0.0595813	0.0164808	1.84854	-0.560436	-0.738038	0.195521	-0.017166	-0.847138	0.351487	-1.08283	-3.22552	0.0964761	0.0461621	0.81775	0.697896	-0.163507	1.195	0.64444	-0.53489	-2.55832	0.491387	0.935027	-1.20981	2.33634	0.90362	-0.0618672	0.0288598	0.816134	0.361507	0.303287	0.0474996	0.00542355	0.167947	0.0254375	0.0684097	0.0899066	-0.0395757	0.0153348	0.783209	-1.25186	-0.245574	0.325708	-0.00728422							0.34095	-0.035308	-0.0126381	0.142431	0.055787	0.0620459	-0.37562	-0.149579	-0.0140195	-0.0685083	-0.187565	0.0179376	-0.108518	-0.47259	0.111986	-0.262771	-0.00374095	0.145518	0.352055	-0.143045	-0.0142004	-0.158756	0.152888
BWI76_RS10800	BWI76_RS10800	sodium:proline symporter	-0.465124	0.0970589	0.356927	0.26282	-0.126951	-0.0645908	-0.00583684	-0.00932275	-0.029399	-0.228007	-0.142951	0.243707	-0.29366	0.0166484	0.217167	0.192872	-0.0165662	-0.0755174	0.06599	0.0962496	-0.14567	-0.00322015	-0.0263871	0.0292411	0.0113472	0.134844	-0.0706181	-0.487882	0.035213	-0.802146	0.163679	0.0502111	0.041594	0.0198234	0.020868	0.0253394	0.145045	0.165283	-0.0813654	-0.0670208	0.0541081	-0.000673702	-0.124223	-0.0189766	0.0474361	-0.0736338	-0.0216213	-0.029736	-0.0122657	0.100036	0.0667198	0.114656	0.220691	-0.0581844	0.597872	0.0315622	-0.305756	0.553729	0.0231261	-0.18116	0.33971	-0.0391529	0.0568214	0.196039	0.0392599	0.146544	0.18913	0.0340227	0.610548	0.171287	-0.0868225	0.329065	0.348018	0.0689518	0.215597	0.296144	0.173586	0.271151	-0.148513	0.0307735	-0.0325032	0.137662	0.0146004	-0.0448496	-0.0627801	0.053531	0.0889805	0.0719461	0.234411	-0.111945	0.239374	0.481073	0.383856	0.410446	0.120567	0.136059	0.265811	-0.208499	0.0490439	0.0272939	0.0469452	0.0837248	-2.64626	-0.110156	0.0805408	-0.340188	-0.873979	0.0526854	0.332342	0.29237	0.0647319	0.473588	0.168141	-0.339574	0.0145942	0.105198	-0.0132453	0.112504	0.234513	0.119461	0.00654942	0.051059	-0.320582	0.206035	0.222515	0.316517	0.192906	0.144616	0.104805	0.458292	0.187156	-0.235903	0.401919	-0.248715	0.223639	0.0187177	-0.16942	0.186569	-0.144636	0.20314	0.282741	-0.0811396	0.0738587	0.0629133	0.0673116	0.0804766	0.137052	0.187734	0.173761	0.0760676	0.0533909	0.0400017	-0.195326	-0.0519867	-0.144591	-0.185224	-0.0794319	-0.762261	-0.382259	-0.941094	-0.448759	-0.26622	-0.125041	-0.0982182	0.585832	0.470675	-0.0252965	0.201337	0.235587	0.438527	0.169253	0.0956233	0.199235	-0.231362	0.200973	0.0739421	-0.190223	-0.0231118	-0.00253483	-0.444969	-1.09255	-1.73394	0.0239769	-0.159577	-0.606784	-2.48289	-0.288502	-0.538899	-0.043602	-1.0777	-1.12705	-0.704949	-0.575916	-0.770971	-0.526547	-0.181001	-0.121551	-1.64084	1.30188	1.54285	-0.789223	0.251001	0.521992	-0.0794963	0.302151	-1.25038	0.0920097	-0.335939	-1.02025	-1.13935	1.22901	-0.775854	-1.16146	-0.623966	-0.730746	1.23715	1.65362	0.859418	-0.960851	-0.941184	0.179325	1.44401	0.877986	2.14439	-0.562433	1.5025	1.4448	-0.606403	0.385794	-0.386097	-0.457805	0.0663972	0.337879	-0.024849	0.0640787	0.0993208	0.0141645	-0.0222251	-0.0730661	0.26062	0.269718	0.425001	-0.473363	-0.095014	0.109768							0.201876	0.211816	0.0298981	-0.241905	-0.0499674	-0.0974888	-0.19095	0.0450501	-0.0157556	0.153453	0.0942584	0.0740349	0.0928482	0.33045	-0.0272977	0.188952	-0.0322966	0.0847802	0.0395779	-0.0357749	-0.0539189	0.0182287	-0.00595736
BWI76_RS10805	BWI76_RS10805	hypothetical protein	-1.27993	2.08025	0.33381	0.420807	-0.314254	0.0429269	0.544228	-0.648271	0.0786478	0.0160708	-0.197256	0.209459	0.191387	0.128862	-0.407666	-0.236997	-0.227038	0.384436	-0.176927	0.445095	-0.32454	0.114451	-0.17629	0.0606228	-0.387884	-0.280384	-1.02467	-0.32092	-0.0916533	0.878055	0.130311	-0.134312	-0.466999	-1.21801	-0.675059	-0.153949	-0.817577	0.137885	0.341901	-0.600368	-0.180886	-0.147229	0.0602504	0.0835779	-0.209709	-0.164108	-0.0788373	0.093738	0.0294634	0.79415	-1.39944	-0.178119	0.771338	-1.26472	0.419953	-0.56878	0.500102	0.225979	-0.153324	-0.59853	0.539914	0.391171	-0.18428	0.295305	0.109191	0.0111759	0.837983	-0.67815	0.774306	-0.34352	0.0659329	-1.30683	-0.913334	-0.771282	-0.146445	0.298213	-0.304061	-0.131825	-0.993438	-0.581074	-0.513787	0.423797	-0.305579	-0.659672	-0.796622	0.0699462	0.193133	-0.350706	-0.114933	-0.176875	-0.0673908	-1.79945	0.129973	-0.172906	0.149697	-0.441569	-0.40079	-1.12184	-0.597781	0.128513	0.0758011	-0.321075	1.52559	-2.43628	0.0212965	-0.380309	-1.11153	-0.571086	-1.37427	-0.465142	0.692358	-0.682796	-0.47961	0.382308	-0.584004	-0.455798	-0.0678612	-0.26527	-0.343036	-0.262884	0.438503	-1.15048	0.114337	-0.657563	-1.05102	-0.456181	-0.226148	-0.877668	-2.6739	0.716467	-0.440769	-0.948668	-0.571661	0.776369	0.889941	0.488822	-0.261047	-0.294466	-0.21907	-0.401327	-0.303502	-1.04013	-0.382216	-0.512934	0.235642	0.140993	0.317309	0.5224	0.431264	-0.0214212	-0.278904	0.175901	-0.785021	0.0218342	-0.695338	-0.222543	-0.382928	-0.466594	-1.37865	-7.12681	-2.21386	-1.33541	-0.0843184	0.0920927	-1.38301	-3.05369	-0.410355	-1.32385	-1.18052	-0.617121	-0.0246581	-0.960156	-1.53018	-1.32943	-0.277524	-0.760867	-0.645606	-0.492174	-0.642579	-6.84594	-0.211268	-0.886016	-0.859798	-1.15375	-0.253659	-5.40496	-6.31332	-1.23256	-0.809656	0.553971	0.314032	-6.07051	-6.55028	0.233819	-0.187367	-0.474131	0.170042	-3.91093	0.47082	0.229992	0.127903	-2.33073	-3.11967	-4.22615	-3.91628	1.35567	-4.3869	0.344998	1.01922	-5.19308	2.44656	0.216274	1.14891	1.63914	-0.974818	-2.95541	-2.3286	-4.29167	-4.31643	-4.62043	-3.04229	-3.38544	1.56069	-1.41879	-3.30639	-1.81055	-2.7114	-0.907549	-0.696869	-0.0697099	-0.966841	0.656302	-5.80232	0.0275764	-0.0884751	-0.296319	-0.0947192	-0.191416	0.283984	0.465124	-0.377661	-5.51458	-3.22028	-0.421615	-0.97928							-0.261453	-0.81186	-0.00968093	-0.566096	-0.0338996	-0.45186	0.530799	-0.0760127	0.0480424	0.164152	0.0832053	-0.844072	-0.410232	-0.236616	-0.566863	-0.663135	0.112534	-1.34212	0.133496	-0.239033	-0.0987462	-0.796861	-0.323953
BWI76_RS10810	BWI76_RS10810	NupC family nucleoside transporter	0.175459	-0.0368948	-0.166295	0.354918	-0.146096	-0.0914186	-0.180922	0.109602	0.0225193	0.0043896	0.103396	-0.0522105	0.0828146	-0.018222	-0.100292	0.0506759	0.143391	-0.124605	0.087431	-0.0514349	-0.0215508	-0.0126266	0.040463	-0.014973	-0.0411539	-0.0171278	0.00402894	0.115508	-0.0442551	0.0992813	0.0188788	-0.0170895	0.0153682	-0.104453	-0.0607684	0.034467	0.224042	0.14324	-0.0876902	-0.0642927	0.00747084	0.051815	0.0867626	-0.0275655	-0.0645784	-0.0290296	0.0923056	-0.0106509	0.050092	-0.0698685	0.0519495	0.156502	0.135926	-0.125423	-0.439265	-0.174084	0.0638444	0.0023058	-0.137018	0.00126082	0.318946	0.181197	-0.0881403	0.278255	-0.0974102	-0.0100207	0.178412	0.0476686	0.0610144	-0.0197068	0.135374	-0.00179347	-0.0972076	-0.0270439	0.0513856	0.0714343	-0.0419454	0.119163	-0.254063	-0.120373	-0.0420768	-0.112292	-0.0754556	-0.0826572	-0.0184352	-0.0185419	0.112778	-0.0341185	0.00886162	0.014498	0.131645	-0.0324608	0.166237	0.0413182	0.00852415	-0.0483053	-0.054306	-0.0368569	0.170106	-0.248604	-0.136723	-0.173251	-0.361496	-0.0863677	0.0449521	0.181488	-0.0908337	-0.121631	-0.0767836	0.145548	-0.0194448	0.116791	-0.0726578	0.0246082	-0.0270619	0.0342722	0.0246966	0.0245115	-0.0742695	0.170501	0.0625801	0.0488529	-0.0325939	-0.106458	-0.063244	0.0272403	-0.235003	0.046116	0.408844	-0.0377918	-0.0186026	0.0813449	-0.0280752	-0.0210961	-0.118227	-0.0653549	-0.230228	-0.0921571	-0.0894705	0.115103	-0.0446897	-0.0715477	0.0458626	-0.125024	0.00856853	-0.0312943	-0.00885452	0.567086	-0.153258	-0.0770757	-0.115492	0.256347	0.357288	0.0832942	0.361017	0.0863611	0.241304	0.306463	0.70138	0.770428	0.508932	0.347821	0.538884	0.189122	3.44812	1.79431	0.109557	0.161792	0.296549	0.656893	0.591989	0.526616	0.262481	-0.180622	-0.212653	-0.0743801	-0.163713	-0.0668253	-0.0153456	-0.280348	0.0815452	-0.328697	-0.121647	0.07186	-0.120367	-0.0242692	-0.0894213	-1.09502	-0.0833648	-0.622138	-0.276694	-0.358478	0.0994918	-0.113947	-0.114634	-0.157118	-0.245641	1.26523	0.950979	0.630835	0.131299	0.542988	-0.561063	0.211078	0.995478	0.655863	0.470571	-1.01702	-0.188741	0.793833	-0.55825	0.629874	0.251253	-0.357112	0.327051	0.552775	2.72523	-0.265362	1.00554	0.522453	-0.0107633	1.56247	0.591379	1.63105	1.18264	0.835229	0.550169	0.654581	-0.0522609	-0.165335	-0.153418	-0.0899024	1.07097	0.00241995	-0.027575	0.0900099	-0.0317334	-0.0139971	-0.0517042	0.0628863	-0.528575	-0.0428561	0.11666	-0.415268	0.0826284							-0.0188075	0.241427	0.0475107	0.0548429	-0.0466911	-0.00293241	-0.0925688	-0.016307	0.144878	0.150323	-0.104173	-0.205964	-0.18428	-0.121186	0.0644498	0.00620118	-0.203909	-0.109201	0.35276	-0.0858014	0.000127047	0.00415296	-0.186996
BWI76_RS10815	BWI76_RS10815	iron permease	3.04354	-4.13379	-2.03987	0.40089	0.29106	-0.749709	0.192015	0.0167886	-0.279243	0.540809	-0.0508902	-0.148548	-0.445025	0.451233	-0.142266	-0.108746	0.38583	-0.189703	-0.0981029	-0.0377421	0.268212	0.147292	0.469505	-0.560173	-0.695591	0.0611489	-0.675967	-0.525633	-0.0520853	0.632713	0.118705	0.0962282	0.14333	0.313477	-0.170558	-0.122679	0.658793	0.749952	0.524398	0.130542	-0.686202	0.305632	-0.232858	-0.458619	0.123831	-0.0497139	-0.104913	0.0920565	-0.0775281	-0.0622768	-0.21207	0.10741	0.976428	0.604588	-0.83899	-1.07378	-0.928587	1.51305	0.350223	0.208425	-1.12808	0.696196	-0.181648	-1.56375	-0.188849	-0.138445	0.359647	-0.639988	0.688498	-0.359028	0.0267794	-0.273509	-0.235718	0.0528698	0.495469	0.143193	-0.371076	0.38375	0.259542	-0.403667	-0.224162	-0.186798	-0.382225	-0.0750635	-0.206681	0.679431	-0.0101316	-0.355225	-0.0344714	-0.365175	-1.12624	0.972326	0.317085	-0.0967373	-0.315993	-0.252369	0.0765275	-0.410515	-0.184049	0.329914	0.0166644	0.224732	-5.02343	0.140854	-3.90477	0.815133	-1.14904	-0.89144	0.866259	-0.678476	-1.59637	0.336008	-0.511013	-0.336293	-0.0415472	0.30535	-0.142695	-0.240983	0.365555	-0.0749762	0.0318299	-4.79132	-0.558962	0.439125	-0.533272	0.492658	0.788598	-0.266682	-0.118034	-1.57832	0.42247	-0.213697	-0.443504	1.16494	-1.017	-0.279066	0.487403	-0.0282466	0.0370982	-0.363898	-0.0277792	0.187191	0.144801	-0.0372799	0.020391	1.6204	-0.0918611	0.182683	0.450316	0.172733	0.212254	-0.0480136	-0.0467576	0.936566	0.169798	0.334	1.04315	-1.0472	0.660176	0.409772	-1.77156	0.391478	-0.0271853	0.808748	0.772631	-0.976429	-2.00983	-0.140316	0.00872761	0.228706	0.118208	-0.505214	1.48644	-0.607906	-0.00415097	-0.761577	0.0919928	-0.109106	-0.316367	-0.834673	-0.794335	-0.861669	-0.83201	-0.324455	-1.47651	-3.36224	-4.24064	1.03623	-4.27804	-0.166086	0.274681	-0.506327	0.432795	-0.98343	1.07054	-0.492845	-0.279805	-1.73667	1.59807	-2.0744	-0.287786	-2.84507	1.08813	-2.24178	-1.93638	-2.12155	1.54133	-3.33093	0.862434	-3.05208	-1.93695	1.5286	-2.62844	-0.34855	0.220686	-0.991163	-0.407134	-2.25759	2.35087	1.72208	0.208925	-1.79596	-0.0570022	0.155407	-1.68584	-0.190687	-1.12889	-1.44816	1.18421	-3.19578	-1.35223	-2.75785	1.5533	0.0439964	-0.444552	0.221315	0.114279	0.187658	0.0396445	-1.36929	-3.82322	-3.42212	1.79085	0.751473	-0.0553162							0.0686039	0.878301	0.0463858	-0.569746	-0.0895478	0.260394	-0.0847424	0.0269522	0.102383	-0.397823	0.42488	-0.963407	0.0257548	0.492418	0.139714	-0.187666	-0.435854	-0.40675	0.358522	-0.0264373	-0.082574	-0.293965	0.589102
BWI76_RS10820	BWI76_RS10820	iron uptake system protein EfeO	1.57253	-2.94141	-0.419134	-0.2065	-0.0720205	0.229201	-0.190008	-0.111889	0.248671	-0.638147	0.0110213	0.236911	0.329512	-0.403414	0.0066193	-0.0589328	-0.259551	0.350515	-0.158283	0.523963	-0.365381	-0.0150142	0.404477	-0.379171	-0.357484	0.00700698	2.81609	1.44071	-0.514436	-0.438405	-0.0395833	-0.433716	-0.505413	0.10098	-0.634599	-0.115775	0.800168	-0.058379	0.0203822	0.501051	0.298379	0.689811	0.0984336	-0.0818136	0.14155	0.103411	0.201207	0.403654	-0.140844	0.933906	0.371055	-0.136466	-0.0515412	-0.261216	-6.02597	0.323575	0.285183	0.212199	-0.363349	0.0833993	-1.0008	1.44628	0.42454	-0.189991	-0.0943755	0.341177	-0.427621	0.153511	0.0114439	0.340895	-0.271094	0.856407	0.153865	0.0652997	-0.743621	0.111286	-0.500068	-0.412189	-0.534108	0.331247	-0.371172	0.0124324	-0.530787	0.0310931	0.907371	0.822572	0.204114	1.11112	0.76302	0.72598	0.588289	-0.924795	-0.13859	-0.25115	-0.34424	-0.0245758	-0.131217	1.31335	0.582	0.11847	-0.0783677	0.223708	2.57563	-0.966507	-0.462051	2.03724	2.43799	2.19944	2.88433	-0.831213	-0.642494	0.459425	0.356552	-0.70235	-0.294276	0.386677	-0.00509656	-0.237404	0.424935	0.657623	0.499426	-0.573554	-0.0774068	0.204432	0.0545927	0.250427	-0.12787	-0.204156	-0.49614	-0.272459	-0.464805	0.0183753	-0.00433678	0.448555	0.850665	0.373138	-0.019089	0.204275	0.297171	0.357777	0.270623	-0.228327	-0.286685	0.10841	0.113726	-0.813476	0.187237	-0.300436	0.5397	-0.238048	0.139729	0.126494	-1.01107	0.499412	0.207395	0.0665818	-0.243728	1.47093	2.23558	-0.699315	1.05321	2.63257	-0.270372	-0.0301057	4.16352	4.13592	1.30695	-0.309588	-0.241662	0.248474	0.657455	-0.203461	0.387174	-0.268691	0.0547983	-0.0716084	-0.0949734	-0.191478	-0.432422	0.971526	-0.11649	-0.827638	-0.680532	-0.680497	-0.688276	-3.60246	0.24302	-0.863905	-0.716773	0.535411	-0.364696	-4.84318	0.154069	0.240434	-0.766686	-0.453497	-0.244808	3.83322	0.335036	3.02546	0.801907	0.545459	-0.381582	3.46508	-2.70998	-0.533412	-3.15709	-1.46613	-0.334728	0.50166	1.8407	3.7662	3.82726	2.42983	2.40641	-1.79227	-1.21376	-3.01265	-3.07878	0.326884	-2.02121	1.95583	1.27104	1.14139	2.61294	2.86108	0.263962	1.94071	0.796732	1.60706	-0.63691	0.664638	0.802386	-0.173731	0.333087	0.451454	0.351534	-0.0322197	-0.0136548	2.27482	3.806	2.74187	2.69498	1.58291	2.34107							0.291731	0.341552	-0.299874	0.43109	-0.0780571	-0.147162	-0.252711	0.108706	0.243608	0.203751	0.149176	-0.0338308	-0.30501	-0.435149	-0.309159	-0.0573255	-0.221629	-1.47927	-1.16894	-0.215537	-0.492646	-0.414582	-0.312267
BWI76_RS10825	BWI76_RS10825	deferrochelatase/peroxidase EfeB	0.747225	-1.8682	0.469088	-0.342401	0.178055	0.207195	-0.478533	0.865301	-0.50868	0.149213	-0.129021	0.0947282	0.261695	-0.351407	0.0270879	-0.236812	-0.0721901	0.26207	-0.281107	0.103997	0.175009	-0.0516748	-0.2767	0.373251	0.498812	0.47444	0.890483	0.77033	1.58415	0.107961	0.454307	0.359477	0.514173	0.61319	-0.426975	-0.116709	-0.951225	-0.356124	-0.519186	-0.26203	0.45162	0.292178	0.17486	0.264186	0.33967	0.0144659	-0.0286686	-0.00394965	0.0675831	-0.186446	0.193281	0.29437	0.491988	-0.223957	1.34668	0.268716	0.866777	0.670938	0.261613	-0.220779	-0.308324	0.427277	-0.525322	0.0232563	-0.250635	0.386058	-0.388317	-0.0743774	-0.367754	0.562762	0.0660474	0.103019	0.944173	0.373441	0.305724	0.410839	0.612406	0.47228	-0.385096	-0.0988601	-0.101373	0.259727	0.081452	-0.131645	0.25698	-0.0212311	0.187532	0.110968	0.278146	0.321029	-2.71246	0.620585	-0.369356	-0.341402	0.0357487	0.54039	0.273917	-0.106293	-0.103923	0.346855	0.579797	0.681712	-5.51231	-0.225859	-0.0926579	-0.674725	0.924259	0.701407	1.48142	0.133911	0.0495525	0.610403	-0.389665	-0.343097	0.152337	-0.318939	0.53163	0.532919	0.220314	0.0749023	-0.106213	0.970406	0.121433	-0.260466	-0.0630891	-0.769292	-0.099203	-0.475491	-0.0584876	0.425268	0.0564257	0.0534793	-0.126524	0.0413525	-1.06491	-0.205693	-0.327604	-0.190153	-0.16628	0.277051	-0.373377	0.331841	0.0234529	-0.324948	-0.263889	-0.682332	0.581443	0.121297	0.121274	0.0519459	-0.20668	-0.653529	0.3479	-0.235114	0.276184	-0.282622	0.364515	1.02497	0.337629	0.353699	0.287531	0.362208	0.795561	-0.116513	0.342842	1.73815	2.56968	0.550938	-1.71121	-0.571634	-1.29457	0.856385	-0.247689	-0.346745	-0.250132	-0.0732618	0.106093	-0.0132141	-0.204874	0.571426	-0.584737	-2.11122	1.20686	-0.00385553	-0.364447	-4.75195	-1.12629	-0.485152	-0.89149	0.7908	-1.14794	0.471097	0.276695	-0.703916	0.00921576	-0.0890993	0.117034	3.16218	1.48491	-2.47501	0.786991	0.813758	-0.399202	1.06474	0.727526	-3.36565	-3.64173	1.09509	-1.5867	-3.53361	-2.31952	-3.10013	-1.30609	-4.23709	-5.05509	-2.29795	-1.67125	0.483608	2.57364	-3.90162	1.05219	-2.44521	1.25642	-0.504308	-2.30895	-0.831084	-1.77098	-0.265506	-0.385885	0.0941339	-0.291186	1.22617	-0.0376132	-0.57954	-0.195139	-0.0255263	-0.00325828	-0.12479	0.0637834	1.30825	-4.27898	1.88351	2.91821	-0.107948	0.00660555							0.298988	-0.272329	-0.118502	-0.563142	0.192248	-0.128123	0.0321659	-0.179185	0.234533	0.32209	0.0604298	-0.28886	-0.250048	-0.0174585	-0.267426	-0.384775	-0.338955	-0.472996	-1.16949	0.0505727	-0.259979	0.0733167	0.279605
BWI76_RS10830	BWI76_RS10830	phosphate starvation-inducible protein PhoH	-0.216457	-0.222934	0.53831	0.0505545	-0.0469302	-0.0431	-0.385298	0.129622	0.0737124	-0.230207	0.0693671	0.0662929	-0.217378	0.0265942	0.109935	0.0703721	0.229455	-0.270873	0.253524	-0.0979932	-0.183682	-0.259733	0.33443	-0.067415	0.283114	0.599736	-0.88212	-2.02278	1.20151	0.236318	0.138418	0.262615	0.0135682	-0.0102863	0.340898	0.246639	0.0842153	-0.771808	0.22573	0.0405059	-0.255949	-0.122305	0.240104	0.0236498	0.197732	-0.0451466	0.0520037	-0.0418008	-0.00707698	-0.317729	0.314825	-0.200932	0.336455	-0.00633363	0.0069708	0.188855	0.573347	-0.061542	-0.607752	0.194923	-0.532561	0.43046	0.312351	0.0471284	-0.217771	0.174718	0.146975	-0.646854	0.00179727	0.337519	-0.286606	-0.17293	-0.124335	0.466779	0.115054	0.24108	0.0514153	0.121723	0.315614	-0.517092	0.253869	0.570315	0.187752	-0.140281	-0.0940374	-0.591534	0.181194	-0.0475921	-0.0450711	-0.233549	0.00690934	-1.60853	0.451773	0.142284	0.0692542	0.0586144	-0.698565	-0.210919	-0.0638433	0.0631653	-0.282679	0.0111841	-0.218263	-0.333264	0.57828	-0.994568	-0.325367	-0.745036	-0.49274	-0.244763	-0.00682169	-0.854814	-0.229158	0.207752	0.377468	-0.113551	-0.021929	0.185101	-0.352084	-0.0869908	-0.393213	-1.64764	-0.322682	0.0435534	-0.274018	0.502823	0.0189392	0.300764	0.253817	-0.277434	0.503788	0.630452	0.337177	0.0741777	0.315182	0.14975	0.298295	0.174618	0.0565893	-0.00121988	0.00839215	-0.197619	0.0233615	-0.25348	-0.0587902	-0.909466	0.233658	0.340467	-0.175187	-0.338887	0.159628	-0.0505133	-0.258208	0.0878442	-0.134485	-0.106088	-0.0374994	-2.93185	-0.913808	-0.896764	-1.0258	-0.378981	0.242537	0.568477	-1.25071	-0.350998	-4.04626	0.958016	0.768226	-0.224913	-0.838525	0.141463	0.0425575	-0.0739818	-0.162925	-0.0241418	-0.143661	-0.0610419	-0.0556626	-0.177789	-1.98843	-0.210664	0.688023	0.167089	0.012769	-0.440417	0.770786	-0.438852	-0.376365	-0.46014	0.127961	-2.35527	-0.00123826	-1.41924	-1.0429	-0.392614	-0.495149	-3.76427	0.865899	-4.10691	-1.11071	-0.425948	-1.50062	1.78126	-0.244201	-3.584	1.54149	-4.86638	-2.99945	-0.907318	0.879994	-0.0390064	-1.02075	-0.441436	-0.4464	3.31552	3.29048	2.15651	-0.724008	0.394427	0.953474	1.63564	0.934484	3.54598	1.48531	2.27257	-1.98732	0.505214	0.27053	-0.75254	0.618382	0.96428	0.787871	0.0431536	0.0562238	-0.0917887	-0.208019	-0.176761	-0.0710329	-0.806388	-2.20536	0.632779	-1.29061	-0.376859	-1.01104							0.0935333	-0.233189	0.100455	-0.125984	-0.104474	0.297163	-0.144898	-0.13279	0.224494	0.0179203	-0.106651	-0.658142	-0.247584	-0.310538	-0.13203	0.0402034	-0.247679	0.30711	0.435078	0.159557	0.0540787	-0.0832803	-0.254278
BWI76_RS10835	BWI76_RS10835	hypothetical protein	4.40726	-3.91765	-3.35029	0.178024	-1.2243	0.853304	-0.0412463	-0.519228	0.437435	-0.920792	-0.558518	0.835406	0.424482	-1.19566	0.573349	-0.467522	0.707365	-0.271052	0.395724	0.0961815	-0.571151	-0.475858	0.311206	0.164711	-0.0408722	0.0163944	-0.571614	0.511801	0.231297	0.27001	-1.32672	-1.40471	-0.345141	-0.703578	0.357317	-0.18619	0.888057	-0.806893	-0.296779	0.158758	-0.155054	-0.0114565	-0.677458	-0.356892	-1.05094	-0.672785	-0.180813	-0.454174	-2.59484	-1.12802	0.119981	0.562403	0.549008	-1.1665	-2.47692	0.543414	-0.489846	-0.636115	-0.716859	-0.207664	-4.63063	1.63577	-2.04481	-4.8211	-1.25354	-0.546694	1.1579	1.13996	-3.75942	1.0228	0.0885852	0.825842	1.09616	1.40353	0.00526917	1.16524	0.0318394	0.409291	0.228774	0.544821	1.09315	0.783391	0.597282	-0.00744443	0.0845216	-0.582372	-0.155033	-0.176251	-0.372971	-0.380835	3.46467	1.50637	0.691763	-1.16927	0.859876	0.0761417	-0.330694	-0.37641	-0.0245946	0.689086	0.0573113	-1.95061	-3.04411	0.543098	-0.976625	1.971	2.77511	1.4603	2.12821	-0.211091	-1.10125	-2.38562	-0.168847	0.694046	0.285653	-0.319599	1.03418	-0.225391	-0.437403	-0.11091	-0.613309	-0.17188	-4.07972	-0.206814	0.329863	-1.71896	0.0199879	1.34502	0.234398	0.179195	-0.332441	-0.711951	-0.327631	-0.725834	-1.62136	-0.0313468	-0.691876	0.279162	-0.260062	0.142505	-2.96331	0.00586899	-0.0352891	-0.420018	-0.962388	0.191197	0.197998	1.12925	-0.58727	-0.250712	-0.535037	1.07827	-4.70806	-0.753721	0.646945	-0.496139	-0.0327852	-3.00595	-2.7545	0.898799	-2.66049	-0.615705	-3.5634	0.981246	1.08995	-0.458867	-1.27482	0.756527	-3.51179	0.854056	-0.142196	-0.240367	0.164329	-1.48437	-0.310409	-1.30172	0.443372	-0.184622	-0.513517	-4.39737	-4.25585	0.82567	2.05731	0.839431	0.672509	-4.18951	0.780937	0.605162	-4.34437	-0.107367	0.957567	0.821122	1.57452	-4.2773	0.510736	-0.891756	-0.635791	-1.19092	-2.49542	-1.43189	2.17782	-1.66769	-2.13113	-3.09106	-2.7062	-2.8277	-3.20063	-3.76642	-4.39342	-2.34588	-1.43799	-1.91527	-2.01082	-2.3967	-2.9459	-2.0307	-1.54101	-3.10511	-3.09215	-3.31673	-3.56841	-1.74645	-1.40756	0.0664923	-1.60373	-0.242358	-0.933957	-4.00315	-4.09607	-3.7004	0.320555	1.74671	-4.03644	-0.439889	-0.28951	-0.121048	-0.464703	-0.245245	-0.691866	1.4675	-2.59928	-2.2525	-2.26007	0.617942	2.91727							0.39771	-0.328261	0.100339	-0.0270921	0.748068	-0.448463	-0.10136	-0.879045	-0.127363	-0.213692	-0.0121729	0.209887	0.276111	-0.238026	0.803419	-0.18967	0.166718	-4.54629	-0.75337	0.582203	0.117218	-0.466801	-2.02383
BWI76_RS10840	BWI76_RS10840	membrane protein	0.922106	-1.10763	-0.625707	-0.0954963	0.194312	-0.198704	-0.12036	0.0204768	0.144006	0.269459	0.119979	-0.294318	0.188746	-0.151556	-0.0829497	-0.213717	0.225767	0.0130108	-0.0648666	-0.0440702	0.125297	0.0131668	-0.027123	0.0109741	0.188705	-0.357013	-0.703656	0.730535	1.93998	0.869415	0.340898	0.00761069	-0.127245	-0.0175327	-0.00301883	-0.113387	0.686314	0.413356	-0.712874	-0.616728	-0.0758741	-0.133857	-0.149126	-0.102982	-0.325646	-0.425104	-0.0839144	-0.519734	-0.0916724	0.0349995	-0.301244	-0.479827	0.241443	0.908492	-0.890405	-0.16353	0.323716	1.04584	-0.496056	-0.45756	0.722702	0.455201	0.137281	0.366773	0.955205	-0.434096	0.0110064	-0.165791	0.38433	0.852136	0.257422	-0.0318336	-0.0218879	0.859314	-0.294331	0.250997	0.637226	-0.0127568	0.471411	-0.309022	-0.270457	0.101181	-0.32367	-0.210201	-0.00864129	0.0160596	0.0857479	-0.335745	-0.0979745	0.0548002	1.21383	0.15169	0.333856	0.392378	0.582898	0.845515	0.0830321	0.0143169	0.113867	-0.378346	0.223044	-0.359167	-0.396426	-0.453317	-0.33049	0.910491	-1.38888	0.459586	0.942224	0.375623	0.193509	-0.370569	0.140033	0.0259914	0.310412	-0.0761696	-0.0874489	0.172185	-0.151445	-0.189742	0.0605278	-0.14504	-0.764672	0.275461	0.256585	0.0726834	-0.330411	0.158238	-0.614899	-0.539941	-0.243669	-0.104428	-0.658468	-1.81647	0.10507	-0.155987	-0.15058	-0.442833	-0.237514	-0.0320833	-0.526896	-0.242356	-0.389044	-0.559359	-0.40197	0.318523	0.551695	0.445778	0.0186216	-0.0530847	-0.00916014	0.408704	0.260116	-0.175501	-0.392015	-0.451311	-0.544907	-1.56928	-1.0816	-0.120807	-1.16436	0.0806036	-1.3289	-0.0695815	0.583631	-1.16498	2.8181	-0.56584	-2.12621	-0.185894	-0.527083	0.105788	0.995568	-0.297555	-0.259699	-0.251157	0.0822692	-0.0365275	-0.532329	-1.72086	-0.729353	-1.25758	-0.8191	-0.747524	-0.673722	0.767156	-0.499857	-5.53446	-2.26437	-2.0687	-0.316348	-1.65634	-0.27839	-1.66998	-1.55766	0.172508	-0.264732	-1.90459	0.676448	0.167931	0.513294	-2.53647	0.666141	1.10457	0.0788563	-0.165221	-3.52616	0.02445	0.687295	0.280419	1.48302	1.44541	-2.71002	-4.01443	-1.10973	-2.22383	-1.6774	0.417455	-0.12012	-3.80422	1.07709	-2.13509	-0.262737	3.14444	-2.04955	-0.521148	-1.28463	-1.84929	-0.128773	0.528497	-1.14849	-0.345117	-4.95704	-0.443432	0.0465926	-0.0608094	-0.0645125	-0.0216628	-0.11061	0.372447	-1.68819	0.314763	-1.62064	0.39083	-0.207969							-0.190102	0.78448	-0.635635	0.227659	0.0442412	-0.0534841	-0.000341456	0.125876	0.0281487	-0.271752	-0.0642961	-0.313224	-0.559454	0.3922	-0.0278398	0.0604721	0.0354973	0.392286	-0.217254	0.364783	-0.222887	0.283592	-0.139103
BWI76_RS10845	BWI76_RS10845	DNA-binding response regulator	-1.40424	0.73802	1.4574	0.0144824	0.244222	-0.270726	-0.115812	0.287043	-0.300088	1.09517	-0.121829	-0.447137	0.158469	-0.14345	-0.0414445	0.0429035	-0.108121	0.101817	-0.231079	0.0636917	0.180649	0.0719714	0.155928	-0.207331	-0.578097	-0.632801	-0.361038	-0.438303	-1.10573	-0.319274	0.222828	-0.143891	0.476431	0.333296	-0.0491649	0.395259	0.507724	0.624485	0.061606	0.110045	0.271013	-0.441324	-0.0104925	-0.00417937	0.102886	-0.0706684	0.139318	-0.194143	0.533698	-0.0286024	0.412116	0.182539	0.00371302	0.3791	0.11045	0.419654	-0.300644	0.112074	0.232563	0.0486369	0.185983	0.455504	0.254942	-1.50269	0.344607	-0.589996	-0.068537	-0.0668649	0.840286	-0.00425756	0.0534754	-0.318613	0.273163	0.174719	0.0870354	-0.026994	-0.260004	-0.0665238	-0.0639601	0.785301	0.327758	0.198003	0.559175	0.22849	0.31219	-0.0929605	-0.0823763	-0.181215	0.153448	0.151373	-0.578608	1.01333	-0.177378	-0.101156	-0.145482	0.171282	-0.163656	-0.0921256	0.218005	0.13468	0.183926	0.169917	-2.41177	-0.380389	0.47646	-0.464258	-1.16103	-0.329094	0.137247	-0.067332	0.35226	0.220846	0.489067	0.120291	-0.264593	0.0525282	0.521478	0.0465466	-0.158217	0.161007	0.102934	0.515536	-0.0470029	0.0457816	0.903587	0.66846	0.26131	-0.384372	0.237586	0.437955	0.143501	0.142883	0.826802	-0.321277	-0.474739	0.21902	0.208365	-0.0982216	-0.251886	-0.122055	0.156644	0.109365	-0.213615	0.182838	0.0788129	0.719753	0.321094	-0.0252444	0.0927558	0.478881	-0.0523139	-0.181073	-0.735437	-0.190522	-1.14038	-0.38471	-0.0798925	-0.604021	-2.87647	-0.668527	-0.525085	-0.959768	0.591133	-0.726622	-0.737152	1.81431	0.697582	0.594835	0.142477	-1.25944	-2.82284	0.605022	0.375643	0.356496	-0.646104	-0.0303753	0.182281	0.179013	0.189408	0.0765929	0.31293	0.179634	-0.0212077	-1.25483	-0.175637	-4.60911	1.35498	-0.693052	-1.07553	-0.230338	-1.25314	-3.88021	-1.52082	-0.447111	-0.820813	-0.161303	-0.117853	-3.21176	-0.654434	-3.60171	0.77293	0.0556298	-5.43297	-3.52593	-3.12876	1.40235	0.81883	2.07486	0.641468	0.521377	-3.41865	-4.28571	0.693596	-1.45834	-6.1996	-2.33927	-1.79106	1.77264	-3.69178	1.07703	-1.05313	-3.19406	0.354094	-1.25585	0.843541	2.18099	-2.33359	-0.461053	-1.15554	-4.48595	0.757232	-0.144195	-5.1123	-0.225273	0.159092	0.063828	0.18323	0.412062	0.01867	-1.24155	-5.35242	0.613738	-4.84271	-0.46691	-0.605238							0.329724	1.05393	0.337409	-0.22384	0.403323	0.15319	0.312196	-0.0629462	0.123385	0.0302359	-0.00425721	0.618862	0.0637955	0.0548941	0.163277	0.2821	0.434305	-0.0594074	0.319655	-0.0553393	0.252249	0.239832	0.215456
BWI76_RS10850	BWI76_RS10850	two-component sensor histidine kinase	0.845335	-0.55887	0.00950792	0.905961	-0.096474	-0.982525	0.0636645	-0.172569	0.0710712	0.0998973	-0.223818	0.175833	0.291591	0.00449812	-0.394962	0.115859	-0.241459	0.0673583	0.0193142	-0.0338334	0.00292899	-0.159436	0.186238	-0.0431731	0.0249924	-0.165197	0.971312	0.117875	-0.489266	0.195766	-0.284629	0.0713796	-0.028363	0.83857	-0.0122543	0.147619	-0.196871	0.195781	0.171672	0.475968	0.0691809	0.118453	0.140717	0.23652	-0.252964	-0.138558	0.149182	-0.218687	-0.76864	0.779755	0.551172	0.670909	0.123476	0.763168	0.220111	0.147847	0.622485	-0.368729	-0.00754452	-0.111146	0.117246	0.339339	0.185479	-0.427638	0.23933	0.147771	0.395346	-0.553319	-0.302497	0.0211691	0.228171	0.564735	-0.0485856	0.426002	0.0787281	0.117787	0.141659	-0.183123	0.733593	0.61645	0.505867	0.352177	0.345557	0.376914	0.175852	0.166252	0.348638	0.108378	0.283065	0.0650702	0.863204	0.722476	0.0968516	0.441746	0.0845036	0.165825	0.437461	0.714357	0.356667	-0.526817	0.0456411	0.466029	0.113885	0.0970089	0.392182	0.98121	-0.902255	-0.0118312	0.529908	-0.095082	1.09907	0.741849	0.68644	0.397412	0.200639	0.423388	-0.238057	0.265524	0.358334	-0.103628	0.213321	-0.376749	-0.164233	0.696286	0.651654	0.101686	0.724609	0.276211	0.332539	0.166448	0.309104	0.111283	0.276345	-0.575574	0.636379	0.323268	-0.0582207	0.183818	0.253733	-0.169786	-0.531171	-0.220629	-0.444336	-0.149861	-0.158262	-0.224781	0.0461773	-0.187593	0.0528928	0.0230353	0.224028	-0.207337	-0.320251	-0.0807286	0.0876106	0.256802	-0.133264	-0.830061	-0.789718	-1.12893	0.504917	-0.67195	0.619184	0.248781	1.01188	-0.932396	1.09228	-0.833037	-0.147347	0.00544529	-2.45744	0.348682	-0.223666	-0.0577021	-0.00876212	-0.0450894	-0.0154685	0.0934877	0.332365	-0.386891	-0.955589	-1.2571	-0.797339	-0.358317	-1.17985	0.922829	-0.473038	-2.10895	-0.64263	-1.85492	-0.735742	-0.839923	-0.463382	0.179315	-0.768586	-0.435178	-0.463411	-0.989969	1.88881	0.212041	0.639557	-0.238896	-1.69586	-0.0566231	2.59227	1.59457	0.623623	-5.43087	-1.93395	-0.272006	-1.37017	-1.85553	-1.845	0.954145	0.692379	-3.10779	2.53918	-4.22136	-4.42234	0.505656	-1.24977	-3.81244	0.299111	-1.86389	-0.479724	-2.21341	1.88076	0.02093	-1.05754	0.716758	0.166972	0.276904	-5.89839	0.49608	-0.100824	-0.433361	-0.243162	0.0120862	-0.189264	0.534575	2.61573	-3.34151	-0.53119	0.69212	0.105283							0.361813	1.18982	0.341408	0.0795079	0.219581	0.0693018	0.156138	0.117893	-0.374607	0.115878	0.303443	0.333403	-0.34921	0.261796	0.365586	0.269429	0.0445213	0.861432	0.635558	0.186554	0.289439	0.613017	0.0172563
BWI76_RS10855	BWI76_RS10855	RND family efflux transporter MFP subunit	0.866632	-3.55123	1.08861	-0.586557	0.430861	-0.0768457	-0.292553	0.238348	-0.0375056	-1.22202	0.0888791	0.354258	0.182789	0.0207033	-0.341211	0.0707281	-0.873988	0.511631	0.0353273	0.0969237	-0.152278	0.506391	-0.119693	-0.465542	0.227888	-0.062032	0.638056	0.378788	-0.870175	-1.12615	0.0306626	-0.240806	0.0357411	-0.734781	-0.0397109	-0.401705	-1.36355	-0.736964	-0.0140063	-0.294607	-0.248039	0.191703	-0.504893	-0.0605494	-0.0246268	-0.11719	-0.134583	-0.741828	-0.699232	-0.238672	0.550859	0.0437896	-0.0222443	0.409784	0.189886	-0.522695	-1.17292	0.317596	-0.072036	-0.0498538	-0.309185	0.477799	0.304778	-0.285755	-0.264124	-0.142513	-0.32891	-0.254458	0.913987	0.273149	0.664229	0.418879	0.517639	0.822574	0.31603	0.149985	-0.165567	0.063351	0.0640324	0.228153	-0.0720502	-0.00573196	-0.267456	-0.261774	-0.443904	-0.350501	-0.257596	0.207438	0.128137	-0.0293732	-0.136603	0.855003	0.585227	0.678026	0.135076	0.0132879	0.0175075	-0.169466	0.474441	-0.381523	0.0900029	-0.0373972	2.11466	-0.416386	-0.806464	0.334167	0.93932	0.768812	-0.803514	0.136242	-0.273699	-0.577907	-0.0774427	0.563454	-0.21187	0.12014	-0.320894	-0.126563	0.136538	-0.0799239	-0.39719	-0.0843979	-1.20322	0.447291	-0.10792	-0.113755	0.170664	0.484812	-0.0684033	-0.91437	-1.05803	-0.883584	-0.110145	-0.110435	0.812869	0.0111682	0.0334162	0.0453488	-0.510298	-0.308843	0.230949	0.242456	-0.340204	-0.0632378	0.29999	0.0401862	-0.124794	-0.0683802	-0.306053	-0.283943	0.170606	-1.35101	-0.460805	-0.790495	-0.338211	-0.67199	-0.569179	-4.70774	-4.45178	-0.00929295	1.53242	0.548629	-1.87896	-0.257682	-0.480127	-1.97788	-2.84566	-1.32401	-1.47741	-0.0661084	-0.568711	-0.315599	-0.61223	-0.153518	-0.627359	-0.184799	-0.333472	-0.242945	-0.121463	-0.10065	-0.539792	-2.23877	-0.121647	-0.548167	-0.593357	0.577442	-2.08239	-1.35973	-0.790489	-1.73742	-1.03556	-5.17167	-1.90881	-0.73318	-1.39611	-0.555947	-0.638978	-2.77017	-4.19175	-3.05082	0.794361	1.47398	1.03747	1.35308	-3.96471	-4.1285	-4.47857	-0.20831	0.301643	1.52834	3.71391	1.22031	2.19774	1.86626	2.14164	-3.28714	2.62993	-4.3096	-4.41655	0.851276	0.808339	1.60789	-3.10284	5.89877	-3.20645	-1.92152	-2.51199	-0.220217	-0.471479	0.295617	-1.53507	-0.611037	-5.38521	0.00657978	-0.0833223	-0.145287	-0.254224	0.271011	0.146607	1.26563	0.659307	0.912989	-0.36991	0.610115	0.245307							-1.44699	-0.559877	-0.217416	-0.450834	-0.20388	-0.402987	-0.378847	-0.249817	-0.0353174	-0.212372	-0.329225	-0.14669	0.302253	-0.435642	-0.606403	-0.371886	-0.293886	0.043563	0.202622	-0.404164	0.337364	0.066945	-0.266342
BWI76_RS10860	BWI76_RS10860	ACR family transporter	-0.272966	0.463751	-1.10898	0.0873023	0.197126	-0.0653861	0.230084	-0.136803	-0.167892	-0.263036	0.187154	-0.0509751	0.265276	-0.0902767	-0.166027	-0.268209	-0.0244259	0.233084	-0.0545211	-0.0044006	0.0500645	0.0177953	0.0654131	-0.0488223	0.423477	0.232985	0.735534	0.310082	0.234607	0.286158	0.0816942	-0.106866	0.275934	0.244023	-0.0292824	0.130006	-0.79295	0.0801893	0.228487	0.198879	-0.154172	0.0722765	-0.26208	-0.235901	-0.0371771	0.101832	-0.00503009	-0.253943	0.120322	0.146506	0.142202	-0.175281	0.161031	0.143363	0.479345	0.130892	0.490632	-0.224818	0.490313	0.172072	0.217072	0.0161323	0.120842	0.520421	0.144488	0.153054	0.287523	0.239147	0.446735	-0.0662977	0.417648	0.16556	0.207582	0.0431209	0.276087	0.321828	0.213711	0.143517	0.274766	0.472895	0.457771	0.243756	0.294337	-0.170171	0.138496	0.00188771	-0.0727442	0.0958444	0.0847653	0.105178	0.363238	0.070796	-0.161642	0.351296	0.00401583	0.242651	-0.157991	0.495643	0.092794	0.381206	0.103557	0.26521	-1.00954	-0.0533936	0.496852	-0.352899	-3.07465	0.550086	0.553846	-0.0313789	0.915353	-0.0421811	-0.172996	0.0463821	0.188338	0.185687	0.24762	0.230727	0.269344	0.13339	0.0286414	-0.743208	-0.0110013	0.290919	0.31594	0.302639	0.319197	0.228626	0.656349	0.242586	0.51377	0.17388	0.370319	0.384502	-0.216083	0.371537	-0.153129	-0.112146	-0.292563	0.328556	0.171146	-0.0180154	0.226691	0.0984315	-0.0280296	0.646961	0.423316	0.348619	0.113877	-0.117967	0.00459033	-0.235656	0.140959	-0.0150404	-0.27274	-0.531811	0.03875	-0.0658819	-0.0483984	0.440205	-0.878407	-1.31043	0.563925	-0.0912102	0.7698	-1.00533	-0.146263	0.267399	-0.257492	0.0267328	-0.39718	-0.277878	-0.29977	-0.835715	0.042854	0.0442893	-0.136501	-0.0356543	-0.115248	-0.291142	-1.6816	-1.12271	-0.263896	-0.36883	-1.10426	0.254591	-1.03507	-3.05258	0.50883	-1.68245	-1.95629	-2.12536	-1.8133	-2.54195	-1.09814	-0.722587	-0.225507	0.787604	-0.173184	1.34441	0.507204	0.208682	1.01901	-0.684095	-0.835472	0.430483	-3.07846	-0.611864	0.691807	0.549273	0.871162	2.48687	1.24847	-0.0809771	0.22254	1.13353	-1.25609	-0.238545	0.617728	0.587689	0.531752	1.4017	-0.214403	2.25165	1.99408	2.40318	0.81424	-0.556049	0.789035	-0.313111	-0.00198897	0.129666	-0.176395	-0.00912898	-0.195918	-0.0155714	0.16713	0.244742	-0.037741	0.0120511	0.766899	2.23005	0.263942	0.664029	0.452522							0.586681	0.0892416	0.10116	0.687394	0.103311	0.241288	-0.00413518	-0.0789218	-0.0489878	0.0514334	0.0565766	0.739934	0.396519	0.159489	-0.155259	0.165507	0.112042	-0.215489	0.144591	0.22211	0.179948	0.211861	0.00367568
BWI76_RS10870	BWI76_RS10870	nicotinamidase	-0.676937	0.971138	-0.132619	0.110475	0.0246618	-0.271352	-0.370317	0.287311	-0.00166053	-0.277121	-0.0433622	0.255565	0.063637	0.280749	-0.525986	-0.386763	0.252383	0.0839451	-0.177534	0.109141	0.0359311	-0.149504	0.0801044	0.050732	0.374038	-0.210759	-0.086082	-1.26519	0.48113	-0.890469	0.236423	0.504218	0.804201	0.723449	0.178412	0.395745	0.885125	0.154232	0.407387	0.504786	0.00224355	0.0716093	-0.134319	0.0406403	0.1645	0.499213	0.156623	-0.367268	-0.389574	0.146013	0.289453	0.0997051	0.0977821	0.269215	-0.30193	0.479227	0.048995	-0.89064	-0.0286327	0.491541	-0.424875	-0.334379	0.0290955	0.963073	0.243211	-0.233356	-0.293963	1.06101	0.866024	0.193795	0.26183	0.0801196	0.387059	0.162766	0.0775949	0.160263	0.475212	-0.267575	0.583737	0.778636	0.234864	0.307366	0.556713	0.137679	0.0533714	-0.344186	-0.0868552	-0.247602	-0.195143	-0.693752	0.237916	1.1919	-0.190427	0.0649223	0.148766	0.639256	0.136803	0.320942	0.122737	0.0747247	0.0448999	0.125026	0.683885	0.860705	0.189196	-0.278385	-0.110775	-0.751207	-1.43379	0.174742	0.582289	0.700479	0.383315	0.470644	0.498244	-0.169294	0.258072	-0.0180017	0.0346825	0.134579	-0.605688	0.624734	0.524569	-0.0763354	0.790969	0.669249	0.221304	0.908187	0.979824	0.0906471	0.563157	0.391525	1.28363	1.00171	-0.56085	0.225632	0.128887	0.44737	0.483111	0.172134	0.00641947	0.112644	-0.248377	0.255126	0.173487	-0.620987	-0.256007	-0.721384	0.0889288	0.0211329	-0.249679	0.0240521	-1.15761	-0.421534	-1.30301	-0.731585	-0.767868	-0.866019	-0.495323	-2.42986	-0.851258	-1.61606	-0.958588	0.652288	-2.83956	-4.4873	-0.773994	-0.714973	0.0285159	0.190209	0.316162	-0.568847	-0.818981	-0.178195	0.160513	0.602739	0.358876	0.331707	0.275685	-1.63046	-2.1605	-0.502803	-0.576773	-0.291601	-0.491416	-0.232208	1.17342	-2.79337	-1.46765	-1.20915	-5.91349	-0.992249	-7.60455	-1.40152	-1.67558	-0.455674	-0.674793	-5.31243	-2.09464	-5.68103	-1.56047	-0.36371	0.231766	-0.171503	2.92448	1.76044	-5.43899	-0.715291	0.351127	-0.34212	-1.87263	-0.197111	0.639735	-1.57031	-8.30085	-4.10221	2.4451	-5.20796	-0.295301	1.25635	-1.39074	-4.39856	-4.28686	-2.44784	1.30648	2.91312	-3.4803	0.287488	0.706649	-0.263045	-0.179994	-0.0181797	0.137673	-0.0255474	0.119918	-0.229078	0.350134	0.150273	0.271847	-0.0504821	-7.43148	0.0626346	1.44945	-1.11291	-0.836789							0.220907	0.508835	0.693295	0.713295	0.69015	0.0695804	0.259328	-0.247036	-0.0255156	-0.117242	-0.245008	1.10828	0.569399	0.41368	0.878358	0.554018	0.0826847	0.454604	0.88077	0.404014	0.381254	0.778691	0.668209
BWI76_RS10875	BWI76_RS10875	quercetin 2,3-dioxygenase	-0.654515	0.505068	0.167308	0.109244	-0.0614423	0.249084	-0.283814	0.270701	-0.01456	0.925678	-1.04103	0.453497	-0.738227	1.06856	-0.524535	-0.317089	0.119732	0.313656	-0.329761	0.256871	0.0838395	0.520705	-0.503642	-0.0690431	-0.419435	-0.632202	0.173046	0.69732	-0.191932	1.44285	1.45283	0.669097	0.0305782	0.848059	0.378279	0.453884	1.32979	0.710961	-0.137342	0.185978	0.452374	-0.0781052	0.0683761	0.381153	-0.22657	0.4973	0.504225	-0.153537	0.867591	-1.14633	-0.694537	-0.300551	-0.391325	-0.345422	-1.67372	0.613898	0.408299	0.281262	0.783424	-0.0539891	0.513359	0.928334	0.389457	-0.519209	0.124709	-0.304674	-0.724396	0.15323	-0.562423	0.109448	-0.37487	-0.654115	-0.549277	-0.60939	-0.451778	-0.650768	-0.641573	-0.56106	0.0204946	0.0185974	-0.0281477	1.0095	-0.0882949	0.39061	0.280302	0.0641955	-0.165769	0.0224284	0.246634	-0.30863	-0.579196	-0.717588	-0.114429	-0.857983	-0.818269	-0.969107	-0.792108	-0.753959	0.171824	-0.929043	0.111831	-0.00196271	-0.802025	0.566767	0.877761	0.348638	2.25099	0.529568	0.646946	0.624165	1.39882	0.556721	-0.459526	0.653443	0.113837	0.0873102	0.515013	-0.0949659	-0.0436639	0.041042	0.0735265	0.994674	0.218838	0.756186	0.629413	0.469381	1.00514	0.580279	1.213	0.93533	-0.0251782	0.526207	0.302065	-1.1485	0.454564	0.111066	0.285522	0.153592	-0.0775304	0.0252833	-0.226505	0.135284	-0.58311	0.138202	-0.461059	1.40903	0.334229	-0.145876	0.24847	0.507354	0.250758	0.107767	0.606029	-0.649864	-0.38867	0.176553	0.536472	-0.709593	-0.43596	-0.706182	-0.492653	0.186134	0.020211	-1.90735	1.58113	3.07688	-1.14326	0.838978	0.687511	0.591902	0.884451	0.0344301	0.13648	0.459016	0.502958	0.865395	0.515015	0.30551	0.492775	-0.956888	0.596923	-1.58345	-0.320892	0.328297	-0.818253	-3.59543	1.3117	-1.44599	-1.18956	-1.43187	-4.9828	-4.35288	0.872832	-0.732945	-3.85701	-0.566275	-0.439585	-0.617335	-2.84616	0.543335	-1.87063	1.51872	-0.223504	-2.55804	-2.04415	2.84088	-2.68805	-0.323591	1.37171	-2.20935	5.66327	-1.60152	2.22289	2.01314	-0.975506	-1.44853	-0.860548	1.18739	0.307907	1.12602	-3.69306	-2.04984	-2.78596	-0.952604	0.74297	-1.28269	-1.97759	0.938949	0.131056	2.10721	0.123992	-3.11306	-4.119	0.179841	-0.192699	-0.0812215	-0.261608	-0.0831187	0.161768	-0.597519	-0.530289	-0.0674869	0.391443	0.158766	0.643891							0.361145	0.749353	1.11172	0.449807	0.765693	0.405753	0.970825	0.507477	0.00547466	-0.150026	0.101187	-0.0370181	0.911534	-0.186419	0.234903	0.280983	0.252689	-0.129111	0.93463	0.178936	0.958034	0.962286	0.576496
BWI76_RS10890	BWI76_RS10890	glyoxylate/hydroxypyruvate reductase A	-1.05681	-0.509307	1.96273	0.618872	-0.124545	-0.599506	-0.00828715	0.0842706	-0.157225	-0.112349	-0.473737	0.535097	0.0696055	-0.397224	0.272224	-0.108976	0.052632	0.0606759	-0.00968932	0.0418066	-0.0399424	-0.316745	0.137234	0.170305	-0.926062	-0.738403	-0.106815	-0.161148	-0.749569	-0.533221	-0.75074	0.103755	-0.527583	-0.227999	0.179884	0.0830577	0.164244	-0.699362	-0.0472743	-0.332787	-0.607206	0.107354	0.0657507	-0.0957141	0.209803	-0.0108508	0.413454	0.478813	-0.124395	-0.898605	-0.0980925	-0.864268	-0.752633	-1.46392	0.410965	-0.151302	-0.680531	0.0208928	-0.967667	-0.0288173	0.64998	-2.13603	-0.0218586	-0.139599	-0.613549	-0.230841	-0.872723	-0.332714	-1.80088	-1.46272	-0.443116	-0.754932	-0.578542	-1.15591	-1.22599	-0.905067	-0.393424	-0.701866	0.336911	-0.650699	0.0473043	0.0584057	-0.577405	-0.330649	-0.589306	0.365251	0.19876	-0.352932	0.117366	0.238462	-1.36503	0.104458	-1.45019	0.0835166	-0.896394	-0.73388	-1.23832	-0.0866146	-0.383953	0.259597	0.229232	0.377241	2.35255	0.404852	-0.827059	0.752541	-0.153689	-1.11354	0.733766	-1.14269	0.132645	-0.474628	-0.0824357	-0.0293668	-0.168629	0.257724	-0.631754	0.0124936	0.265875	-0.240934	0.219588	0.985316	-0.0640647	0.193811	-0.397236	-0.139309	-0.265369	-0.72175	-0.874544	-0.0658604	0.266656	-0.264641	-0.465988	-1.11737	0.239946	0.0485999	-0.0340451	-0.246912	0.212265	-0.616573	0.431642	-0.205598	0.526028	-0.0880017	0.202504	1.31401	0.170008	1.08375	-0.422459	-0.235574	0.0669616	0.949576	-0.350023	0.163304	-0.157618	-0.179679	-0.103494	-1.16716	0.351241	-0.37074	0.270692	-1.1013	0.184526	0.152308	-0.587623	1.46743	-2.82119	-2.63216	0.136444	0.116731	-0.488958	-0.938702	0.17246	-0.0125025	-0.181358	-0.0326741	-0.35107	-0.115746	-0.0831711	-2.55166	0.255018	0.779756	-0.284945	-0.336063	-1.51686	1.13315	0.299913	-5.12422	-4.82658	-0.949778	-0.967664	-4.70131	0.173317	-0.913295	-0.398994	-0.162679	-0.812737	-2.83338	-4.29167	-3.12201	1.25521	1.68228	0.854446	-3.95367	2.18738	-3.69219	1.62628	1.43121	1.48183	-4.01744	-2.96582	-3.64865	-3.72365	-0.71613	1.48407	2.11814	3.19199	-3.89495	-4.07145	-4.11365	-4.43286	0.300953	-3.54926	-1.99851	-3.62821	-2.35096	-2.92467	0.742042	-0.488577	-4.54014	-0.676144	0.583462	1.02519	-0.234886	0.0398655	0.363257	-0.313984	0.324509	0.155261	-0.808998	2.52796	2.49379	2.62475	-0.842364	0.258879							0.718827	-0.434893	0.347472	-0.0946362	0.00471473	0.0102393	1.37579	0.0129688	0.380473	0.378531	-0.130417	0.160687	0.608974	0.293219	0.00501017	-0.189577	-0.300989	0.240185	-1.40429	-0.16834	-0.0873821	-0.0926571	-0.699398
BWI76_RS10895	BWI76_RS10895	phosphatase	-0.127508	-0.841087	1.05286	0.63028	-0.527598	-0.0884036	-0.0716746	-0.0263446	-0.0159381	-0.642837	-0.447179	0.648069	0.00525251	-0.0453407	0.0442982	-0.226749	0.253208	-0.0585458	0.399296	-0.151973	-0.297562	-0.213419	0.357373	-0.122476	-0.135705	0.24989	0.585686	-0.148267	1.33125	-0.977497	-0.168321	-0.443412	-0.188916	-0.608124	-0.249999	-0.270948	0.11789	-0.804706	-0.0575903	-0.151322	-0.0427881	0.134001	-0.0024303	0.468713	-0.0411178	-0.280576	-0.231217	-0.182175	0.182076	-0.16412	-0.460386	-1.30465	-0.502208	-0.643621	0.92178	-1.97068	-0.594999	0.705885	-0.16175	0.164273	-1.48053	-1.8073	-0.130131	0.605366	0.115689	-0.424603	0.256896	0.379081	0.36253	0.287325	0.428242	-0.341849	-0.2027	-0.352548	0.0114874	0.00632832	-0.0954082	0.0564191	-0.166341	-0.482684	-0.0877394	0.25236	-0.810106	-0.484665	-0.237886	-0.658228	-0.0158467	-0.104767	-0.126452	-0.126051	0.0313714	0.783417	0.518754	0.822899	-0.0298874	0.198519	0.265027	-0.146169	-0.0831043	-0.198607	0.102436	-0.0631989	1.83169	0.28591	0.44572	-1.30936	-0.634059	0.0429654	0.180067	0.510849	0.549654	0.110248	-1.16596	-0.228492	0.186533	-0.00254226	-0.0565435	-0.107886	-0.142243	0.139325	-0.0214452	-1.03884	-0.574105	-0.266554	-0.0295605	0.170387	-0.622107	0.0065319	-0.370726	-0.616585	-0.261131	-0.350988	0.108856	0.227944	-0.0609091	0.344032	0.287733	0.375349	-0.0996898	0.470708	0.0266804	0.0586164	0.0880951	-0.0223675	0.332617	0.789777	0.187557	-2.45198	0.37774	-0.607112	-0.203277	-0.582474	-0.282831	-0.124201	-0.290918	-0.671504	-0.241787	-0.751325	0.0353192	-0.762767	-0.0592977	0.746706	0.119131	0.160209	1.6826	-0.192385	-0.943313	0.305596	0.452679	0.0151634	1.02049	-0.311237	-0.144474	-0.739586	-0.217483	-0.213889	-0.318181	0.0320347	-0.310766	-0.0680683	-1.90602	0.0633285	-2.61304	-0.26457	0.374786	1.55868	-1.21966	-0.479649	-2.23177	-1.43486	-0.145857	-0.247525	0.347557	-1.73069	-0.936192	-0.146279	-0.0106215	2.02589	0.380305	-1.01086	-1.78158	-0.915759	1.74227	-3.45539	-2.92222	-3.20739	-3.64181	-4.58565	-1.13943	-2.1243	-0.708717	-1.49462	1.82237	3.02316	-3.60356	2.7173	-1.76439	2.61185	-3.68703	-3.77893	1.42148	-2.67564	-2.56008	-0.72007	1.38887	-1.05328	-1.7446	-0.47321	-0.134172	-4.41284	0.35445	0.164121	-1.31274	-0.352304	-0.292548	-0.113857	-0.107497	-0.289007	-0.113704	1.50261	-0.564865	-2.6556	0.511659	0.905823	0.186289							-0.175125	-0.106389	0.110972	0.0436035	-0.0797951	0.148985	0.238088	0.108732	-0.0417735	0.0963657	-0.238725	0.0713988	-0.425549	0.0750048	-0.464615	-0.283841	-0.0275705	-0.989449	-0.525341	0.00185999	0.38934	0.109546	-0.554449
BWI76_RS10900	BWI76_RS10900	putative oxidoreductase	1.56734	-1.05796	-3.12697	-0.237345	0.278173	-0.0442276	-0.207045	-0.0261208	0.153163	0.796378	-0.156955	-0.271844	0.0897161	-0.432148	0.2426	-0.294822	0.565211	-0.255107	0.516518	-0.37643	-0.161307	0.00797184	0.271803	-0.275648	0.329704	0.296601	-0.583874	0.321208	0.729755	0.951572	-0.289514	0.484691	-0.0769234	0.531247	-0.0851081	-0.218884	-0.402579	-0.152056	-0.220137	-0.538383	-0.178015	0.199067	-0.146263	-0.255967	-0.109877	-0.237458	-0.297397	-0.574759	0.261225	0.0442378	-0.700801	-1.09759	-0.692131	-0.464575	0.374779	0.122694	-1.96677	-0.97119	-1.72814	-0.467071	0.115718	-0.607554	-1.10987	-1.84011	-0.23574	-1.21047	0.652615	0.865422	-0.895106	0.542345	-0.0294328	0.149738	0.347477	-0.177269	0.0805455	0.119352	0.486631	0.516368	-0.102538	0.0115421	0.144111	0.0636268	0.21302	0.345217	-0.296016	0.0462059	-0.153004	-0.434736	0.16253	0.0261987	-0.0560995	0.570927	0.630279	0.62304	0.0737762	0.264361	-0.0659711	-0.00628202	-0.620999	-1.04859	-0.173365	-0.203901	1.14054	0.512551	-0.922036	0.412291	0.549752	-1.11378	0.6624	0.109559	-1.86073	0.515098	0.270174	0.302793	-0.0748174	-0.654684	-0.643574	-0.110637	0.0832799	0.500874	-0.0612521	0.984457	-0.790932	0.681979	-0.374317	-0.143286	0.288215	-0.261763	-0.286549	0.715131	0.00436303	-0.327316	0.538186	0.531149	-0.373607	-0.214968	0.283171	0.401598	-0.146643	0.323627	0.0698247	-0.340791	0.0839287	0.130365	-0.370638	0.815404	0.523144	-0.531138	0.33381	-0.27432	-0.436089	0.608455	-0.402964	-1.19622	-0.826143	-0.527196	-0.941714	0.140961	-0.100608	0.825524	0.761504	-0.498956	-1.17011	-0.35271	1.89014	2.99405	-0.722426	1.0129	1.03944	0.798342	-0.832479	0.486473	-0.270185	0.482451	0.787886	0.201634	0.307592	0.166112	0.435607	0.424489	-0.0227749	-0.224495	1.63483	0.950814	-0.184446	-3.57091	-4.43195	-0.433296	0.937983	-0.662285	-0.539307	-0.261539	-4.78997	-1.2297	0.493812	-0.484905	-0.657804	-0.236987	-2.54229	1.67073	0.947086	1.14287	-1.48063	-2.47501	-1.94723	-2.22066	1.77512	-3.6188	1.35535	-1.87645	-0.523932	-1.20569	-1.13792	-2.51488	-3.27655	-1.40655	-0.806187	2.12602	-2.64685	-2.76993	-3.5738	-1.11829	2.45175	0.759286	-0.977983	0.525853	4.28079	-0.395958	-0.226336	1.82045	0.631765	0.0563025	-4.01267	-0.286339	0.243093	-0.322126	-0.506451	-0.204029	-0.394809	-0.0827202	1.13001	-1.40903	-2.31522	0.404253	-0.0801927							-0.10747	0.61914	0.232737	-0.440558	0.646847	0.148629	0.680681	0.00178231	-0.811922	0.0466084	-0.148602	0.460911	-0.179756	0.168987	-0.211098	-0.312696	0.2072	-0.0739412	0.574283	0.358789	0.437597	0.33442	0.313341
BWI76_RS10905	BWI76_RS10905	hypothetical protein	-1.04811	0.298306	0.315251	0.637879	-0.0222107	-0.4971	-0.15775	-0.0964435	0.20662	0.0919489	-0.149405	0.0971661	-0.443396	0.247688	0.0689124	0.0153324	0.212762	-0.19029	-0.012095	0.215419	-0.193542	-0.0879219	0.00263357	0.0832999	-0.405389	0.183334	0.239392	-0.636936	0.222096	-0.363659	0.0498777	0.040438	0.205418	0.285562	-0.10615	0.221368	0.974781	0.745529	0.282063	0.365205	-0.165919	-0.467705	-0.176051	0.0401876	0.00339865	-0.068009	-0.0979322	-0.069903	-0.540827	-0.476235	0.572445	-0.0824332	-0.243494	-0.62799	-0.651883	0.481643	-0.128687	-0.134287	-0.0282754	-0.0823711	0.303906	-0.681255	-0.150173	0.511811	0.0280611	0.324497	-0.127562	-1.12546	-0.084561	-0.653439	-0.956253	-0.671542	0.321001	-0.0260732	-0.351275	-0.246838	-0.582227	-0.183702	0.178377	0.468958	0.377803	0.0318569	0.199108	0.187869	-0.0280882	-0.514734	-0.050831	-0.27661	-0.154224	-0.419308	0.338954	-1.68011	-0.0384894	-0.118898	-0.67514	-0.218747	0.403124	-0.514712	-0.199846	0.0642334	-0.355025	-0.480874	-7.46155	0.527195	-0.757536	-0.613857	1.08898	0.198135	-0.724448	-0.386491	0.415914	0.415361	0.421037	-0.31552	0.0307712	-0.337491	0.54369	0.0444223	-0.369372	-0.305866	0.0890124	-0.615143	0.0628917	0.0106991	0.48666	0.440027	-0.525723	0.310765	-0.233729	-0.0618999	0.492874	0.13566	0.887134	0.416094	-0.0841303	0.414388	0.560769	0.36288	0.431204	0.194558	0.298287	0.136178	0.480392	0.530408	0.124135	-0.0769018	0.30586	0.695517	0.111006	0.0283484	-0.1541	0.994388	0.623717	0.383222	0.426557	0.395683	0.606255	-0.35279	-1.01104	0.27696	0.543779	-0.0295159	0.57976	0.256533	-1.54416	0.604791	0.752433	0.600283	0.00893966	0.0521688	-0.152495	0.967646	0.0663805	-0.488676	0.184989	0.289681	0.137947	0.385056	0.0213246	0.687721	0.0335402	-0.516945	-1.50276	-0.73597	0.130657	-0.966522	0.73329	-3.09547	-1.65299	-0.95253	-0.5943	-1.13577	-0.20724	-0.522827	-0.356979	-0.566772	-0.318669	0.84492	0.110393	-4.35295	-0.266197	-1.38379	0.546715	1.14968	-3.80433	-4.11066	1.02383	-0.277185	-1.25308	0.767262	-4.16777	1.37395	0.0824636	0.343549	-0.629372	-3.19479	-2.69713	1.12366	0.259587	-0.723503	0.210498	-4.0238	-3.91425	-2.06904	-3.88921	-2.39735	-3.0945	0.443068	-0.611927	1.07905	-6.40306	0.445621	1.39441	-0.362796	-0.165273	-0.0409044	-0.0197751	0.176893	0.0429138	-0.843378	0.194975	-0.795586	1.2425	-0.540325	0.232953							0.149205	0.67986	0.790346	0.41861	0.515374	0.0492532	0.402779	0.161168	-0.122867	-0.0537939	-0.00494129	0.582496	0.431527	0.342763	0.452947	-0.0668378	0.377346	0.596181	1.37814	0.480521	0.517767	0.313111	-0.222087
BWI76_RS10910	BWI76_RS10910	hypothetical protein	-0.552718	-0.299717	-2.1451	-0.875887	0.442857	0.0900594	-0.496421	0.324991	0.28348	-0.512542	0.604648	-0.302349	0.107957	0.0344471	-0.210567	-0.106861	-0.32346	0.321564	0.278855	-0.0533212	-0.155817	-0.832149	0.459993	0.265815	-0.18688	0.282876	0.296747	-1.09828	-0.630156	0.597247	0.473932	-1.01559	0.0774028	-0.172825	-0.309115	-0.0177155	-5.54402	0.0259832	-0.611879	-0.451075	0.144408	-0.133256	-0.180743	0.70195	0.271225	0.374315	0.112315	0.107239	-0.310138	-2.91992	0.135906	-0.429639	0.406762	-0.990569	-0.507694	-5.47171	-1.68579	1.53141	-0.444569	-0.0652785	0.0413632	0.330908	0.314396	-3.17234	-0.906332	-0.336612	-0.55822	-1.72092	0.869208	0.111204	-0.733526	0.0374672	0.557116	0.070781	0.461058	0.460972	0.0795041	0.530134	-0.648567	-1.55882	0.0298285	0.527465	-0.471961	-0.486974	-0.295697	0.355714	0.32838	-0.457185	-0.0688431	0.0644264	-1.15952	-1.02745	-0.616766	0.0739155	0.447173	-0.40672	-0.512543	-0.172188	-0.239622	0.71033	-0.405898	0.599986	-5.80709	-0.463818	-2.73152	-1.74806	-6.16699	-1.22496	-0.953674	0.29312	-1.58228	-0.0291132	-0.0340403	-1.21242	0.296138	0.281019	0.424543	0.615323	0.106947	0.0656807	-0.558059	-3.06444	-0.0875894	-0.201068	0.536806	0.0137033	0.00794484	-0.895082	0.478837	-1.3083	-0.594925	0.0165845	-6.37075	-0.0917066	-0.0290016	0.524887	-0.0721481	-0.248048	0.282231	1.18611	1.51215	0.157829	0.247876	-0.612001	-0.155971	0.52096	0.606242	0.940724	-0.266646	-0.0512646	0.478366	0.179447	0.755431	0.586225	0.175359	0.279123	0.0907327	-1.37631	-5.81967	0.0739207	-1.28638	-0.156353	1.45036	0.356207	0.0938883	2.52814	-2.56412	1.56964	1.30186	0.839177	-3.52929	0.873271	0.390035	0.351441	-0.306971	0.222927	-0.278071	-0.0707923	0.1586	-4.00757	-1.42206	0.490778	2.49012	1.28774	-0.483926	-3.81228	-4.65074	-5.06319	-4.68553	-2.22843	0.749225	-1.78929	-5.23429	1.00983	-0.686258	-0.0351643	0.00446025	-2.37393	-4.50728	-2.70074	-3.39546	1.34686	-4.54356	-0.26861	-2.39005	-0.61074	-3.17602	-4.06648	-0.164858	2.76411	-2.55232	-3.40547	-3.27565	0.692748	0.00807199	-1.804	-1.32469	2.1814	-3.22844	2.35715	-4.07268	-1.8324	4.26221	0.115584	-1.68882	-0.198515	4.39821	-0.266407	-0.774374	-3.89966	-0.123335	-0.587444	-4.48294	0.266948	0.46765	0.382984	0.618353	-0.371223	0.0624896	-6.8674	-4.46659	3.02533	-3.98999	0.571199	0.119486							0.503365	0.297673	0.385217	0.114051	-0.212456	0.106897	0.804556	-0.221828	0.0223037	-0.315604	0.557471	-0.480533	0.856117	-1.06101	0.112616	0.47979	-0.329907	0.72045	-2.04663	0.417479	0.219276	0.273415	0.32354
BWI76_RS10915	BWI76_RS10915	O-acetyl-ADP-ribose deacetylase	0.219682	0.362964	-3.08591	0.55932	-0.0306534	-0.448639	-0.40583	0.118922	0.224127	0.623074	-0.535631	0.120523	-0.19174	0.203479	-0.0537444	0.201875	-0.154649	-0.0187316	-0.363808	-0.0328429	0.440458	0.117205	0.0780134	-0.174308	-0.660038	0.133073	0.884544	0.147599	-1.16191	-0.220062	0.38764	-0.132836	0.370149	0.520191	0.312397	0.317605	-0.253507	0.749478	0.492863	0.613773	0.175481	0.427235	0.210917	0.145264	0.401802	0.292001	0.000111865	-0.211071	-0.397326	0.453691	-0.748318	-0.606923	-0.519077	-0.386655	0.227426	-0.0457164	-0.267122	-0.241418	-0.0196607	0.171586	0.459099	-0.839987	-0.37497	-0.0668375	-0.189375	-0.141285	0.233816	0.421763	-0.186171	-0.717317	-0.339367	-0.595904	-0.281106	-0.325946	0.191403	-0.038716	0.683691	-0.348002	0.286224	0.498354	0.0644682	0.165957	0.169379	0.244005	0.074435	-0.280181	0.249607	-0.18883	-0.175304	-0.310008	0.695847	-0.35873	-0.234349	-0.18502	0.395815	0.167391	0.188701	-0.422221	0.597366	-0.348153	-0.168491	0.178339	1.469	-0.0190009	-0.141349	0.897528	1.05699	0.614947	-0.0823508	0.039224	0.00870462	0.639373	0.463839	0.578449	0.523108	-0.52268	0.231604	-0.0371354	-0.100723	0.189154	0.0556187	0.896257	0.308042	0.465393	-0.343759	-0.276673	0.410409	0.303895	0.119469	-0.186819	-0.231627	0.205717	-0.158089	0.930354	0.118066	0.346254	0.198153	0.525732	0.581616	0.22861	0.424144	0.130775	0.571436	0.0339722	0.337128	0.0332766	-0.215711	0.0879335	0.211866	0.0661049	0.454995	0.193662	-0.40304	0.350034	0.301951	-0.0246765	0.267219	-0.174653	0.370344	-0.0882209	1.18215	1.13857	0.798613	0.124022	1.19412	0.276797	1.97935	0.0267357	0.354245	0.0212425	0.655406	1.05557	0.464956	0.538548	-0.239337	0.376594	0.323762	0.026647	0.355589	-0.0873417	0.277003	-0.194401	0.0608421	0.280498	0.0965515	0.384601	-2.52324	0.587254	-1.13039	-0.458503	-0.169798	-4.68083	-1.90255	-0.196805	-0.741547	0.0861909	-0.112425	-1.1255	1.61333	-1.53065	-2.28731	-1.75015	-3.47558	0.549183	0.915241	1.51334	0.508187	0.465803	-2.13696	-2.61805	3.22641	-2.10622	-2.02855	-3.37951	1.57931	0.558964	-1.29413	-2.92919	-3.14333	-3.18498	0.00413527	0.241793	-0.0901812	-0.457045	-2.26478	-0.77234	-1.47719	-0.0870204	-1.70722	0.455486	1.8721	-0.569893	-0.5149	0.11866	-0.0413664	0.138395	0.20653	0.223035	0.385619	0.470908	-0.149858	-2.061	-0.786401	-0.454247	0.753218							0.0714257	-0.018458	0.680231	0.50874	0.305236	0.290939	0.913595	-0.0219631	0.144076	-0.0530294	0.176721	0.291475	0.318498	-0.170676	0.38221	0.147063	0.181182	0.547895	0.459299	0.0738547	0.555986	0.231893	-0.390347
BWI76_RS10920	BWI76_RS10920	putative TetR family transcriptional regulator	-0.357038	-0.908186	0.94138	0.429928	-0.110225	-0.0708219	-0.305102	0.150639	-0.012937	-0.404126	0.414911	-0.222794	0.275715	0.131949	-0.555363	0.579806	-0.246034	-0.314015	-0.184037	-0.134462	0.317335	-0.0291863	0.16008	-0.172209	0.103442	-0.299698	-0.343311	-0.608177	-0.0129597	-1.45499	0.248712	-0.809965	-0.376686	0.500579	-0.88228	0.0627488	-0.434005	-0.0606941	-0.192061	0.278187	-0.0486663	-0.133456	0.0624046	0.121767	0.297375	-0.159647	-0.296331	-0.24135	0.112486	-1.62796	-0.776225	-0.750875	-0.789416	-0.719605	0.482142	0.859254	-0.0294934	0.456745	0.100767	-0.793158	-0.111808	-2.31708	-0.660318	-1.02952	-0.105227	-0.0882667	-0.309854	0.446301	0.879609	-0.0947455	0.114119	0.201933	0.393647	-0.425115	-0.00198149	0.074069	0.29333	0.159815	-0.101975	-0.253041	0.113743	-0.673913	-0.243772	-0.438399	-0.625914	-0.498551	-0.0868671	-0.195634	-0.541269	-0.257279	-0.933559	-0.753951	0.301386	-0.511672	0.0593068	-0.278596	0.173802	-0.30924	0.0130395	-0.2221	0.236372	-1.19799	0.141901	0.0108099	-0.125768	-2.3862	1.21987	-0.997305	-1.12433	-0.129245	-0.215272	-1.66788	-0.863522	-0.0569719	-0.486473	-0.365295	-0.856665	-0.898442	-0.129741	-0.112241	-0.07356	-0.260834	0.189475	0.83989	0.322673	0.502563	-1.61067	-0.282356	-0.2125	-0.947185	0.323056	0.0633259	0.0370121	-0.183841	-0.0981067	0.119972	-0.375843	-0.48791	-0.556293	0.990114	0.575479	0.38863	0.495167	-0.500346	0.0234193	0.363353	0.245036	0.234078	-0.00800873	-0.27071	-0.0844257	0.941219	0.162637	-0.423362	-0.946395	-0.28527	-0.0404981	0.653107	-3.28444	-1.46159	-1.32883	-1.35851	-4.29355	-0.314064	0.349799	-1.41106	2.3296	0.682185	-0.367474	-1.77078	-2.11364	0.171561	-0.428295	-0.185019	-0.422819	0.17222	-0.185903	-0.0306076	0.026769	-4.00918	0.61822	0.808401	-5.25928	-1.29052	0.513976	0.463616	-0.382714	-0.691713	-5.06796	-2.93757	-0.196904	-0.605852	-0.724302	-0.27055	-0.214457	-0.251472	-0.354405	-2.03107	-4.23126	-2.43277	-3.15625	2.24699	1.21591	1.15825	0.0169973	-2.46282	-2.94123	2.58503	0.145315	1.43465	-2.21267	-3.12795	2.81137	-4.34807	-1.02319	-1.58708	-1.0889	-2.73047	-2.94064	1.10843	1.6787	-1.74566	2.61532	0.176675	1.64996	-0.110053	3.70108	0.699888	-5.09942	1.96013	0.390066	1.4843	-4.25759	0.36021	-0.00280844	0.0577827	-0.171203	-0.047713	-0.0106097	-6.58076	-4.1948	-3.77336	-0.377481	-0.154333	-1.42893							-0.294408	-0.339667	-0.334985	0.0972904	-0.0135778	-0.237575	-0.340381	-0.253113	-0.0704656	0.117403	0.0982473	0.882366	-0.112969	-0.665751	-0.400239	0.080452	-0.113085	-0.607132	0.705178	-0.317396	-0.0951828	-0.286451	-0.0179132
BWI76_RS10925	BWI76_RS10925	glucans biosynthesis protein C	-0.438645	-0.436662	1.51969	0.0886755	-0.314563	0.236677	0.0957556	-0.148256	-0.094068	0.119817	-0.0918431	0.0356235	0.270024	-0.138265	-0.170186	-0.231375	0.277944	-0.0253441	0.0422455	-0.0897225	0.0660849	-0.0295801	0.0376733	-0.025316	0.240232	-0.195587	-0.0538356	-0.186162	-0.132217	-0.0693462	0.118363	0.25815	0.257404	0.0312892	0.0972193	0.27335	0.424669	0.43113	0.267499	0.208135	0.0130735	-0.0156335	-0.144998	-0.135271	0.114717	0.153049	0.00339197	-0.232933	-0.071373	-0.28373	-0.580415	-0.446035	-0.309134	-0.62371	-0.324827	0.244785	-0.102124	0.149674	-0.619493	0.0055666	-0.291875	-0.185802	0.12454	-0.168614	-0.182134	-0.100242	0.0981306	0.21911	0.184433	0.0229812	-0.0245695	-0.194578	-0.0371304	0.123363	-0.0644812	-0.0999964	0.0123844	-0.117481	0.0451461	0.244111	0.159959	-0.0175306	-0.0787906	0.0916096	0.0898264	-0.171936	-0.0279752	-0.174846	-0.0189048	-0.24855	-0.0285091	-0.163393	0.161212	0.228303	-0.0880315	0.114144	-0.603626	-0.11974	0.0697305	-0.260332	-0.12081	-0.151991	0.667379	0.295682	0.584951	0.0796887	0.169691	-0.0392015	0.0197998	0.441805	0.2424	-0.0941504	0.0193547	-0.349268	-0.0128723	-0.237106	-0.0373915	-0.0998895	0.0357655	-0.131398	0.052065	-0.0842429	0.283369	-0.124459	0.00548597	0.170707	0.225026	0.259708	0.367464	-0.216799	0.0918403	0.0172516	-0.00934983	0.240487	-0.252522	0.159121	0.230583	0.105094	0.0438219	0.470717	0.521629	0.346647	0.380667	0.00897876	-0.0421304	0.561517	0.54558	0.523171	0.55962	0.148907	0.496038	0.711372	0.552305	0.561966	0.721654	0.473198	0.59526	0.583626	0.0397194	-0.020239	-0.794435	-0.0104751	0.349976	-0.0412388	2.71217	-1.31806	0.308193	0.170639	-0.0226709	0.211366	0.124544	0.358057	0.333049	0.203518	0.772717	0.192748	0.205352	0.123063	0.286698	-0.709529	-0.280029	0.0194905	-0.320773	0.118537	-0.0814508	-3.04786	-0.143453	-0.90794	-0.126127	-0.628361	0.433156	-0.314812	-2.02508	0.282513	-0.3258	-0.321125	-0.100318	-0.375296	0.129479	1.08916	0.56427	-1.67386	0.340142	-0.375796	0.344557	0.371035	1.11875	-0.473353	0.559436	-0.032532	1.55846	0.203394	-0.702255	0.185509	-0.0417913	-0.038318	2.69773	0.744168	0.244358	-1.19349	0.813991	0.307892	1.72477	2.96766	0.527928	2.49867	0.839923	0.0884506	0.417089	-0.242142	-0.0747541	0.752028	-0.274602	0.109034	0.110312	0.05816	0.11333	0.102674	0.142487	-0.29957	-0.833899	-0.397183	-2.13522	-0.0690094	-0.0317115							0.690475	0.182477	0.228373	0.792033	0.329342	0.136354	0.680525	0.0140685	0.00230994	0.129743	0.0593732	0.0404773	0.364288	-0.0427025	0.374336	0.179873	0.508462	0.430253	0.896502	0.391196	0.499532	0.326683	0.0094452
BWI76_RS10930	BWI76_RS10930	glucan biosynthesis protein G	-0.590371	0.550072	-0.279342	0.313619	-0.139566	-0.169703	-0.0163929	0.0611278	-0.0614948	-0.276596	0.184535	-0.0492555	-0.202541	0.107079	-0.0275631	-0.0916801	0.204816	-0.0732952	-0.0581623	0.0608319	0.00394724	0.0320433	-0.128614	0.0560913	-0.265773	-0.0823532	0.31237	-0.50107	-0.0442551	-0.212299	-0.314539	-0.241009	-0.122149	-0.0374093	-0.11953	-0.100455	-0.557521	-0.322452	-0.169651	-0.312199	-0.182489	-0.0328869	0.119325	-0.225559	-0.306209	-0.14454	-0.00514446	0.168214	-0.326633	-0.0505667	-0.347206	-0.310298	-0.112572	-0.315613	-0.430754	-0.158162	0.23215	0.120066	-0.237249	-0.0990218	0.267886	-0.0499339	0.617759	-0.121833	0.0387452	0.104052	-0.243958	-0.0144278	0.0977304	-0.114621	-0.0946472	-0.0917749	-0.361758	-0.523734	-0.486685	-0.356829	-0.18554	-0.473151	-0.266866	-0.296871	-0.167574	-0.263164	-0.203516	-0.196086	0.0379301	-0.00515592	0.0455829	-0.0617379	-0.0445421	-0.0654301	-0.960277	-0.0261807	-0.119566	-0.0242405	-0.0304851	-0.0185139	-0.287672	-0.539095	-0.091101	-0.284201	-0.244531	-0.0190645	-1.40674	-0.348225	-0.363783	-0.245314	0.148171	-0.814631	0.0131427	-0.544403	-0.176893	-0.850189	-0.563257	-0.362247	-0.314713	-0.00236716	0.242504	0.0686057	-0.164591	0.0509138	-0.0322742	-0.985645	-0.0825862	-0.459166	-0.73455	-0.0829784	-0.475267	-0.280622	-0.117712	-0.267145	-0.356586	-0.236059	-0.562233	-0.052307	-0.0460442	-0.0356074	-0.296895	-0.180284	-0.345419	-0.0921807	0.0410327	-0.0967215	-0.106577	-0.378894	-0.335621	0.721804	0.206896	-0.0302525	0.30133	0.354318	0.678091	1.01647	0.733163	0.796421	1.09324	0.960485	1.44568	-1.01653	-0.0551513	-0.158439	0.11772	-0.175	-0.484175	0.0752054	2.70502	1.76471	-0.15736	0.646239	0.273627	0.567648	-0.439859	-0.316651	0.47115	0.564778	0.523427	0.255351	0.335891	0.125274	-0.0116529	0.704097	-0.0612043	0.649612	0.00743385	0.806164	0.545149	-0.725496	-0.706967	-0.274863	-0.176098	-0.145	0.622784	0.573292	0.680343	1.0029	0.401907	0.652035	0.332011	-0.991108	-1.38359	1.01889	-0.134347	-0.541552	-0.0741711	-1.95708	-0.457581	0.793712	1.13849	-2.13292	-0.135324	0.0394774	2.11375	1.49662	-2.33627	0.889128	0.364303	0.9339	-0.1344	-0.593705	0.436073	0.407553	-0.0889814	2.01643	0.238224	4.10782	1.10969	1.82215	1.99109	0.0992562	0.323323	-0.627575	-0.419031	0.497389	1.13313	0.0502125	-0.0223024	-0.0483889	-0.0956072	-0.0833845	-0.240394	-0.737738	-1.07717	0.367082	0.325047	-0.154511	-0.271525							0.0941478	-0.285114	0.201906	0.159845	-0.0671497	-0.0580434	0.580686	0.145704	0.243661	0.0882265	0.110699	-0.274251	-0.0985146	0.31039	0.136405	0.12094	0.0191175	-0.238011	0.0608454	0.313636	0.203955	-0.00770424	0.156635
BWI76_RS10935	BWI76_RS10935	glucan biosynthesis glucosyltransferase H	0.212752	-0.390096	0.6267	-0.770367	0.823493	-0.168731	0.0321749	0.0376071	-0.0261736	0.463237	-0.203435	-0.129493	-0.261019	0.41894	-0.335173	0.0566557	0.266763	-0.309832	0.0910499	0.14234	-0.285636	-0.240171	0.172855	-0.0120561	0.258851	0.0944576	0.282697	-0.353172	-0.0274883	-1.35663	0.116737	0.327994	0.0553608	-0.426351	0.0167167	0.227612	0.388848	-0.67312	0.21549	0.0312015	0.0418147	0.378847	0.334614	-0.0390193	-0.28265	-0.257109	0.0314834	0.0839397	0.506275	-0.739055	0.156903	-0.228265	-0.0533912	0.342348	0.979753	0.286678	0.36325	-0.635036	0.0380987	0.639109	0.701076	0.393858	0.644301	0.916297	0.563439	-0.0386995	-0.439371	0.862816	0.945124	0.142244	0.180201	-0.264974	-0.536659	-0.568703	-0.182377	-0.463814	-0.0253786	-0.195087	0.830371	0.293681	0.50214	0.0724798	0.0535589	-0.120506	0.183152	0.0906807	-0.248717	0.0108475	0.211836	-0.378044	0.327925	0.0732197	-0.0402838	0.414407	0.164722	0.139374	-0.38874	0.0534555	-0.415687	-0.276509	-0.151449	-0.701888	1.90683	0.349166	0.396829	0.611574	2.29611	1.15854	0.430046	0.695219	0.0562373	-0.0209794	0.240472	-0.620709	-0.359307	0.461815	0.188026	-0.382536	-0.0191123	-0.0401365	-0.127589	0.825776	0.0477519	0.0161118	-0.322332	-0.434127	0.181626	0.0888492	0.27318	0.149506	0.0502945	0.139638	-0.251688	0.509063	0.191901	0.0581642	0.124461	-0.0797683	-0.0354438	-0.113487	-0.491613	-0.26619	-0.206386	0.0425316	-0.162383	-1.41028	0.814832	0.186244	0.632794	0.74002	0.708678	0.581033	-0.447822	0.225752	0.957144	0.610211	0.335732	0.386603	0.102939	-0.43149	-0.689922	0.551429	0.897103	-0.70863	3.8101	1.66707	1.01917	0.23687	0.303036	-0.0274272	0.555772	0.855533	0.474733	1.29691	1.03929	0.677619	1.24722	0.408107	0.50236	-0.553158	-0.0352876	0.57459	-1.01455	0.998926	0.958924	0.712252	1.09042	-0.0515707	0.0708527	-0.155377	-0.656162	1.24563	0.554769	0.430257	0.845208	0.886762	0.119073	2.77831	1.47942	2.33873	0.483193	1.01398	0.72752	-1.37702	-0.829971	0.86208	-1.46893	-0.0843225	-0.855382	0.242785	1.74025	2.09491	1.18793	0.136891	0.251632	2.84119	2.24322	3.19136	0.693667	0.104555	0.542638	-0.523994	-0.368511	1.32176	-0.338479	1.11871	0.336105	0.438991	-0.946616	-0.211801	-1.42978	-1.27409	-0.0250238	-0.014987	-0.113547	-0.200788	-0.199219	-0.171236	-0.0355073	0.0537089	-0.359131	-0.591241	0.110428	0.2159	-0.0980027							-0.172293	0.484272	0.8997	0.619565	0.471032	-0.00631784	0.48314	0.318576	0.418574	-0.191652	-0.0544039	0.190493	0.116251	0.842343	0.273173	0.382474	0.441983	0.575119	0.0536401	0.411777	0.672053	0.475982	-0.364096
BWI76_RS10945	BWI76_RS10945	SecY/SecA suppressor protein	0.396396	-0.305021	-0.212984	-1.72253	0.0128027	1.05593	-0.106865	-0.207558	0.238327	0.109877	-0.124487	0.0599483	-0.400334	0.0137838	0.286388	0.454323	-0.184662	-0.20804	0.0710107	0.11461	-0.194714	0.110624	-0.182538	0.0664518	0.164745	0.254695	-0.831863	-0.810064	-0.641913	0.080549	0.453876	0.202786	-0.135698	-0.0604006	0.216072	-0.118252	-0.461258	-0.0384705	-0.159341	-0.293487	-0.103352	0.157557	0.0584864	-0.395414	0.384185	0.0715209	0.144893	0.370963	-0.14697	0.814386	0.123161	0.0648338	0.175361	-0.409359	0.787102	0.496985	0.388623	-0.175389	0.296649	-0.485974	0.0014279	-1.20328	0.195903	0.151038	0.505659	0.813417	-0.0917986	-0.00895903	0.823888	-0.228468	0.369095	-0.936329	0.522465	0.502442	-0.169035	0.366562	-0.0871166	0.200967	-0.285366	-0.607052	-0.151994	-0.685454	-0.159068	0.306865	0.193054	-0.70773	0.367574	-0.0737317	-0.21922	0.190443	-0.72218	0.296993	0.526699	0.296199	1.02625	0.137575	-0.117645	-0.30339	0.170685	-0.0515239	0.0947374	-0.0290552	-6.64443	-0.206484	-0.0578118	-1.84001	-6.8437	-0.680199	0.37994	-0.622847	-1.33604	-0.132893	0.28809	0.070712	-0.751436	-0.148895	-0.325059	0.245908	-0.349363	0.0273565	0.144946	0.632905	-0.0684188	-0.390119	-0.0458181	-0.18406	-1.24539	-0.496348	-0.781779	-0.904936	0.554663	-0.221078	-0.337755	-1.96224	1.00661	0.767218	0.314103	0.572687	0.421274	0.942034	1.04517	0.218717	0.451728	0.234537	-0.137591	0.885838	0.389138	0.938511	0.612298	0.415256	0.862605	1.43386	-0.251114	0.521522	0.0416213	-0.312486	0.499851	-6.69683	0.201777	-1.50895	-1.41104	-4.16152	-0.0809735	-0.110074	-2.37282	1.58396	-4.76399	0.0537934	-1.35994	-0.929443	-0.0635513	-1.14845	-0.369833	-0.038946	-0.00655903	0.471113	0.0112425	-0.288846	0.181535	-1.06864	1.20427	0.120927	-0.991422	0.0506185	0.352445	0.190853	1.28365	0.188833	-5.8208	0.364385	-2.29594	-2.29096	-6.14688	-0.134637	-0.77249	-0.155374	-0.382688	1.93412	-0.517726	-4.90839	-5.34962	-0.410345	-3.66302	-5.19465	-4.51534	-4.81575	-5.25196	0.381896	1.18815	-0.87657	-4.83782	1.62045	3.2123	-0.996894	-6.52727	-4.01958	-3.70896	-5.15826	-5.18741	-5.24297	-0.0952265	2.9433	-4.03337	-2.40477	-4.02679	-2.76097	-3.33299	0.489249	-0.720262	-0.341296	0.300805	-0.574569	-6.04397	0.353182	0.14106	0.16278	-0.112857	0.194983	-0.341121	0.191769	-0.66626	0.0703194	-5.63299	0.133302	-0.413709							0.334483	0.16833	-0.104733	0.492125	0.341799	-0.0239532	0.952037	0.24575	0.165213	0.234664	-0.0351764	0.577665	-0.621614	0.0590522	-0.0653751	-0.0386563	-0.162791	-0.272524	0.781381	0.451401	0.02139	-0.277115	0.696411
BWI76_RS10950	BWI76_RS10950	MFS transporter	-0.93986	0.95842	1.35944	0.602488	-0.699702	0.15788	0.272243	0.0250902	-0.286343	-0.440437	-0.736735	0.724925	-1.21258	0.400969	0.589258	-0.125852	0.572887	-0.353336	0.222875	-0.574441	0.303814	-0.421196	0.553995	-0.12766	-0.0294924	0.412358	0.128529	0.617087	0.370516	-6.02181	-0.0454036	-0.191913	0.128288	0.0737035	0.0696088	-0.638756	0.961778	1.10134	0.253881	-0.0378385	-0.406455	-0.119535	0.775897	0.167692	-0.0919025	-0.0427005	-0.239034	0.173796	0.428196	0.396603	-0.0606285	-0.82099	0.235576	-0.0123341	-4.35189	0.559909	0.0519787	-5.22831	1.53389	0.326561	2.16478	0.338726	-2.06407	0.239039	0.208465	-0.00532461	0.276568	-0.20833	-6.05358	0.145326	-0.756091	0.359537	-0.281442	-0.448151	-0.714577	-0.212824	-0.291541	-0.50473	0.429759	0.685057	0.470034	-0.463584	0.599295	-0.084694	-0.594392	-0.573802	-0.0887141	-0.277495	-0.361713	-0.0356516	-0.843536	0.454598	0.255774	-1.39854	-0.650368	-0.204367	0.179299	-0.296268	-0.130424	0.644215	0.220648	0.427958	-0.445972	-0.0725568	0.536973	-0.720238	-3.945	0.633799	1.24933	-0.367751	-2.31568	-1.60616	0.177672	0.894049	-0.185969	0.82435	-0.557821	-0.0252325	-1.12366	0.227678	0.14404	0.462162	0.142766	0.359991	-0.141044	1.42012	1.09395	-0.239946	1.39942	0.927118	0.277095	-1.81382	-0.131529	-1.62479	-0.997462	0.432759	0.175714	0.263455	-0.453758	0.12506	0.584566	0.708886	0.108615	0.749747	-0.568339	-0.863354	1.11916	-5.39033	0.710969	0.414617	0.778821	1.26432	1.04547	0.97481	-0.196739	0.347068	0.695561	0.148605	3.44908	0.00959919	0.635348	2.44727	1.35149	0.910433	2.27026	3.81258	3.8931	1.47402	1.94718	-0.685284	0.833814	0.367291	1.89055	0.883207	0.463975	0.546149	0.0972256	0.49847	0.30019	1.1684	0.747221	-1.36938	-4.62746	0.221181	-0.211816	-3.06354	-3.97015	-1.65475	1.78629	1.13923	1.80021	-3.91528	-4.29392	1.16779	0.553023	-0.31618	-0.607267	0.100261	-2.18679	-0.401066	-1.2883	-1.48746	0.441572	-2.17899	-1.52257	-1.8092	2.68474	1.58771	-4.11213	-1.51744	-0.109008	-0.955435	-0.987322	0.064228	-2.90735	-0.976449	-0.558778	2.95036	-2.10525	-2.33276	-3.1707	-1.99538	-1.91909	-0.0503355	-1.78149	-0.364045	-1.07059	0.313559	-4.49759	1.84221	-1.64986	-2.62045	1.74064	-0.00494066	-0.280649	-0.0699509	0.250431	0.201659	-0.34656	0.564116	-2.22893	-2.05583	-1.84476	0.762637	0.863813							1.07511	-1.12732	0.554327	0.600356	0.441493	-0.0693386	0.949105	0.125632	-0.157604	-0.318587	0.102854	-0.637954	0.382405	-0.399643	0.381417	0.602629	0.136473	0.646905	1.81638	0.590021	0.673116	1.00844	0.308173
BWI76_RS10955	BWI76_RS10955	hypothetical protein	0.408578	0.00558077	0.924618	1.19321	-0.316489	-1.17447	0.615734	0.954365	-2.52173	-0.126468	-0.502356	0.717268	-0.00997225	-0.395467	0.58453	0.00745615	0.358503	-0.224393	-0.130431	-0.653842	0.776552	0.680297	-0.269361	-0.414159	0.301337	0.225313	-1.75329	-0.796002	-4.1251	-2.22849	0.375932	0.224736	-0.609578	-1.23626	-0.567927	-0.128699	0.208633	-4.1555	0.783614	0.0209749	-0.594769	0.212124	0.416686	0.302379	-0.893618	-0.979219	-0.391951	0.00595139	0.829697	-1.67394	-3.03707	-0.00031347	-0.683416	0.471646	-3.20421	-3.22652	0.761111	0.25773	-0.0164317	0.110772	0.404141	-3.1815	-0.13738	-0.269961	0.0020916	-0.490288	-0.219528	0.478741	0.354859	-0.676665	-0.228122	-0.234656	-0.141095	-0.489829	-0.0520765	-0.0511165	-0.319973	0.188727	0.0672943	0.934789	-0.154583	-0.0408063	0.143715	0.503488	0.857886	-0.3776	-0.140027	0.11985	0.213835	-0.592556	0.191388	-3.75659	-0.385379	0.466661	0.0685644	-0.410244	-0.977808	-0.905724	0.327412	0.326207	0.58125	0.179157	-4.58269	0.388815	-1.49362	-5.2125	-4.80028	-0.730435	-0.503287	-3.0103	-1.93873	-1.20452	0.477356	-1.1037	0.165991	-0.986407	0.210592	0.11977	0.483681	-0.530311	-0.128734	-0.276254	-0.204985	-0.347193	-1.43327	-0.0162073	-0.549549	-0.670232	-1.31044	-2.7639	-0.510242	-2.35349	-0.601427	-2.09529	-0.668527	0.910598	0.945682	0.0436385	-0.00129163	-1.16652	0.344035	-0.27871	0.48838	-0.23248	-0.361381	-3.5516	0.72572	2.02766	0.649074	0.367629	0.324771	0.33391	1.66667	-0.148881	-1.69322	0.741654	0.820514	0.0835687	-4.28423	-4.12469	-0.0977788	-2.92889	-2.4061	1.6127	4.02053	-1.92337	-2.76786	1.33059	-0.156885	0.832651	2.1576	0.843751	1.58373	0.384046	0.26878	0.307405	-0.529653	-0.524677	-0.0227977	1.83274	-3.21156	2.03185	-3.56333	0.377685	0.92207	-2.82572	1.66244	2.99602	-2.96608	-1.48075	-2.96599	-0.851785	0.374405	-3.25503	0.219713	0.170193	-0.244765	-2.59431	-4.12323	-2.88863	0.459221	-3.25774	-3.63229	3.85138	4.30535	-1.83133	-2.2183	-2.84029	-3.40098	-3.79717	-2.73814	-3.49539	-3.69156	-4.06196	0.378338	-1.2	-0.872265	-2.19472	-2.10299	-2.18256	-2.54342	-1.73407	-1.44884	0.0664923	3.69401	-0.234139	-0.854624	1.99349	-3.09069	-2.71068	-3.07255	1.8905	-3.04246	0.262511	-0.475704	-0.52784	-0.229418	0.516431	-0.109564	0.00176144	-4.06919	-3.6655	1.18723	-3.06003	0.22677							0.958504	0.953327	-1.2755	0.257091	0.364294	-0.0928812	-1.39097	0.333418	-0.233823	-0.105789	0.593695	0.661603	-0.933709	-0.106185	-0.456702	0.217445	0.323086	1.10677	0.70654	0.135093	0.59043	-0.23238	-0.877745
BWI76_RS10965	BWI76_RS10965	sulfurtransferase	0.532279	-0.267055	-1.10856	0.329341	-0.0928574	-0.194554	-0.479042	0.242305	0.207631	-0.171488	0.307445	-0.203692	0.348412	-0.40503	0.0194803	-0.357169	0.536102	-0.179026	-0.0670689	-0.185695	0.260759	-0.228174	0.199202	0.0375278	-0.642669	-0.247995	0.049848	0.601974	-0.0866713	0.570573	-0.00125568	0.213576	-0.0162551	-0.14896	0.0934856	0.019274	-0.52767	-0.908159	0.279083	-0.0391924	-0.0570876	-0.234228	0.203898	-0.0170724	-0.323145	-0.1463	0.0559311	0.229408	-1.0181	0.0667649	0.238127	0.00342466	-0.173759	-0.114848	-1.48109	-0.0402451	-0.0325172	0.13725	0.0595831	0.16615	0.407773	-0.685517	0.239188	0.346061	0.102103	-0.245661	-0.381379	-0.289776	-1.29447	-0.715973	-0.202497	-0.308076	-0.409543	-0.575568	-0.445923	-0.30565	-0.0655886	-0.499793	-0.213413	-0.116195	-0.113915	-0.127038	-0.308094	-0.24135	0.0784085	-0.328715	-0.190946	0.0715512	0.0506284	0.24106	0.233235	-0.550821	0.0590904	-0.072134	0.1003	0.0544389	-0.660923	0.22404	0.212133	-0.655666	0.11766	-0.421154	-1.94811	-0.0473676	-0.335102	0.597623	-0.724901	0.565474	-2.52593	-0.369526	-0.271706	-0.186551	-0.479978	-0.525798	-0.0278393	0.22608	0.252509	-0.0119151	0.0490885	0.296654	0.477039	0.625674	-0.243916	-1.02796	0.403356	-0.241983	-0.359621	-0.455952	-0.106639	-0.455867	0.114728	0.212089	-0.173657	-0.848817	-0.238382	0.221261	0.0648371	0.101855	0.156301	-0.708269	-0.278987	0.0270804	0.0500983	-0.0513401	0.00982552	0.175435	0.347779	0.540213	0.172149	0.0284932	0.0225523	0.0677642	-0.0333149	0.391029	-0.14283	-0.157536	0.236221	-0.831163	-0.503126	-0.126959	-0.88964	0.0161556	0.567985	0.359187	-0.364336	-0.0420485	-3.0267	0.512411	-0.319765	0.196773	0.145155	-0.00680649	0.098135	-0.271318	0.179869	0.111493	-0.01195	-0.32118	-0.290783	0.85232	-0.0325757	0.535525	-0.749117	-0.0650555	0.109841	-1.0129	-0.113063	0.163756	-0.0950316	-2.51834	-2.14507	-0.634479	0.742942	-0.0838841	-0.160202	-0.515419	0.0229204	-2.65938	1.19827	1.03597	0.321228	-1.31844	-0.0911908	0.987243	0.0789105	0.0834438	-4.00635	-1.8164	-2.91497	1.19793	-2.77536	0.603565	-3.74503	-0.446321	0.337302	-1.39685	-2.326	-0.577042	-0.526786	0.125567	-0.436239	-3.50593	0.236422	-1.54974	0.680699	-1.88469	1.69049	0.58632	-0.0475619	-0.337439	1.00584	-1.25522	-0.489369	-0.265102	-0.0998315	-0.316029	-0.278952	-0.00954133	-0.0774637	0.261227	-1.99648	-1.95325	1.5871	-0.130016	-0.427017							0.0429601	-0.0302315	-0.0544543	-0.204577	-0.0503808	-0.363872	0.34242	-0.00241231	-0.10991	0.241201	0.387826	-0.540965	0.0885288	0.179192	0.100104	-0.0848784	0.0385479	0.284898	0.525258	0.104395	0.0642023	-0.123354	-0.170071
BWI76_RS10975	BWI76_RS10975	N-methyltryptophan oxidase	-0.0473741	0.540727	-1.76697	0.198399	0.083851	-0.336817	0.0388421	-0.135495	-0.031818	0.674568	0.120704	-0.444556	-0.199201	-0.0875856	0.251739	0.447085	-0.346837	-0.0835327	0.24076	-0.363603	0.144625	-0.127871	-0.0482284	0.185464	0.133312	-0.638836	-0.0941649	-0.970623	-0.630276	-1.24098	0.0681888	-0.0389722	0.098098	0.167837	-0.153991	-0.17535	0.0408896	-1.26737	-0.322957	-0.139973	-0.0951102	-0.137063	0.243522	0.100811	-0.112302	0.162154	0.0642026	0.0385731	-0.605241	-1.00672	-0.381652	0.0227387	-0.628278	-0.290223	0.0841408	-0.300192	-1.63667	-0.509144	0.435447	-0.362682	0.0279593	-0.287588	-0.454399	-0.718691	-0.131218	-0.968979	-0.190339	-0.231918	0.55604	0.334854	0.0693172	-0.0172804	0.114085	0.0589848	0.0469156	-0.0970836	0.11736	0.277251	-0.306657	-0.861498	-0.461694	0.401783	-0.120592	-0.379199	0.0587511	-0.0263427	-0.0742457	-0.271371	-0.1322	-0.366509	0.237445	-1.59285	0.102138	0.692594	0.377002	-0.044723	-0.837395	0.0346127	-0.599413	-0.323035	0.230319	-0.260187	-0.731171	-0.805419	0.0337403	-0.0379248	-1.04496	-0.477757	-2.83616	-0.398329	-1.3511	0.166447	-0.810662	-0.0638455	-0.687813	-0.436859	0.13151	0.0179489	0.190408	-0.252148	0.109664	-0.785951	0.17756	-0.440339	-0.979698	-0.231408	-0.291556	-0.782075	-0.440683	-0.193667	0.0341674	-0.0634781	-0.3807	-0.0880033	0.330397	-0.103134	0.119222	-0.174912	-0.0754217	-0.240564	-0.442685	-0.0528822	-0.0763192	0.17069	-0.214617	-0.707054	-0.34909	0.30919	0.69685	-0.0332476	0.339196	0.501338	-0.100345	0.273661	-0.541966	0.0168871	-0.099383	-2.2557	-0.745266	-0.0545262	-0.408823	-0.160044	0.0853375	-1.63848	4.56861	2.92495	0.829769	-0.289575	0.49767	0.400377	-0.142467	0.0128731	-0.399905	0.256548	0.0337928	0.0249349	0.0650178	0.451596	-0.110462	-0.668171	-0.571001	1.14299	0.312034	-0.185825	-0.0815946	-0.169123	1.05055	-5.80294	-0.237088	-0.106336	-0.499012	-0.711026	-0.120176	-0.691757	-0.762622	0.37362	-0.527214	3.10937	0.353945	0.875634	-0.320932	-3.99621	1.22002	-2.93389	-2.23494	-2.54869	-2.95409	1.89652	0.633192	-4.09462	-2.71465	1.71998	-3.67918	1.42876	-5.6138	-1.76838	-1.30752	-0.0134641	-2.75388	1.63435	1.09454	1.55725	-2.20909	-0.487634	0.502129	3.34797	3.11781	-0.44917	-0.69832	-0.731985	-0.476385	-0.0803495	-4.44078	0.463942	-0.266439	-0.215155	0.0860603	0.0813546	0.0475566	0.637025	-2.0934	-0.21283	-0.322552	-0.0697956	0.208759							0.323246	-0.222431	0.27213	-0.252258	-0.035172	-0.00262176	0.56578	-0.0890273	-0.0992878	-0.12017	0.0737709	-1.62366	-0.400773	0.212005	0.0450245	-0.298251	-0.121975	-0.460481	-0.198815	-0.0426476	-0.00931797	0.142229	0.173026
BWI76_RS10980	BWI76_RS10980	biofilm formation regulatory protein BssS	-0.0893407	-1.09479	0.744779	0.155021	-0.459109	0.379378	-0.102487	0.156997	-0.0548594	0.550108	-0.177635	-0.10756	-0.1386	-0.086867	0.09802	-0.00825051	-0.266376	0.235721	0.213533	0.00568877	-0.219621	0.0999884	0.0270987	-0.154779	-0.0301003	-0.262339	0.463844	-0.273928	0.16116	-0.305118	-0.0150199	-0.46174	-0.0825581	0.192704	-0.270798	0.0980135	-0.507909	-0.148551	0.0589717	0.186239	-0.0300593	0.028033	-0.41772	-0.0441943	-0.0850278	0.255274	-0.0216671	-0.363674	-0.638352	-0.0492899	-0.11354	-0.0815331	0.118556	-0.844296	0.405553	-0.103917	0.025619	0.164901	0.0475635	-0.111027	0.0780515	-0.471621	-0.184118	0.198712	-0.258142	-0.0661384	-0.0554696	-0.01972	-0.125781	0.00166114	-0.723423	-0.0554946	-0.315155	-0.0455696	-0.198363	-0.143211	-0.237225	-0.531626	0.0224185	0.271643	-0.0795916	0.243228	-0.215215	-0.0574363	-0.270961	-0.115562	-0.058686	0.0292813	-0.256533	-0.368668	-1.46593	-1.58625	-0.127036	-0.393512	-0.186579	0.0707349	-0.118048	-0.259704	0.252757	-0.0261063	0.199328	-0.584507	0.487678	0.0548703	0.380934	0.711498	1.76112	0.194671	0.996562	0.475639	0.0779292	-0.269948	-0.0453252	-0.158113	0.0118078	0.238246	0.35413	0.149977	-0.349576	-0.0143673	0.0021018	-0.684582	0.0267006	-0.0870962	-0.0980849	0.150878	0.230561	-0.571454	-0.0643482	-0.361029	0.159872	0.102531	0.272249	-0.480758	0.570624	0.313423	0.178002	0.231112	0.158824	-0.0363348	0.338354	0.166546	0.121675	0.221299	-0.0202281	0.200469	-0.175597	-0.320104	0.385745	-0.14838	0.329403	1.14558	1.21518	0.637167	0.962158	0.402986	0.587772	1.25177	-0.159244	1.45136	0.0662124	0.901038	-0.461192	0.13358	1.09903	-0.728336	-1.66702	0.0934677	0.274629	0.459153	1.19651	-0.316593	-0.155043	0.100207	0.404515	0.0360774	0.0928118	0.167835	0.334144	0.869305	0.631088	0.687101	0.293301	0.5624	0.674765	-0.833746	-0.100103	0.383561	-1.70336	-0.0185503	-0.12328	0.295372	-2.07255	0.38518	-0.15892	-0.0784433	-0.487751	-1.12641	-1.0058	-0.845782	0.758826	-1.24614	-0.612908	0.404424	-0.0818499	-0.526621	-3.30605	-2.45416	-1.26333	-0.979023	-1.35098	2.08193	0.104362	1.72231	0.424392	-2.14154	-1.64142	-3.18663	0.547164	-0.248985	0.0634485	0.345641	0.0935017	-0.5622	-2.31385	-0.886001	2.44007	0.240096	0.916488	0.322699	-0.781828	0.0336046	-1.35817	0.130932	-0.0214611	0.109153	0.152444	-0.0782606	0.108733	0.111372	1.61326	-3.15654	-2.15434	0.957493	0.348832							0.19602	0.780722	0.198791	0.365596	0.0916443	0.253228	0.824647	-0.15057	0.0486284	0.0512872	-0.0923105	-0.034397	0.203598	-0.31534	-0.0538031	0.0587586	0.13467	0.25139	0.493226	0.544342	0.465525	-0.210871	-0.234769
BWI76_RS10985	BWI76_RS10985	DNA damage-inducible protein I	0.135751	0.0107408	-0.114785	-0.323229	0.0905764	0.0606788	0.0880853	0.208772	-0.413719	-0.587365	0.192108	0.0653546	-0.56473	0.326155	0.0505572	0.133931	-0.39925	0.12623	-0.430439	-0.100195	0.483652	-0.0502382	0.194929	-0.16389	-0.119241	-0.315265	-0.28343	-0.322882	0.684708	0.4265	-0.281097	0.0713702	0.324061	-0.041725	0.140023	0.636471	0.55962	0.549629	-0.182411	-0.137988	0.0239189	0.373832	0.238844	0.344579	0.115829	-0.0618615	-0.0404776	0.189134	0.207416	-0.838202	-0.124392	0.00743758	-0.218154	-0.417119	-0.0870246	-1.59662	-0.115156	0.0759655	-0.101333	-0.126903	-0.244769	-0.436611	-0.693138	-0.413269	-0.47978	-0.0602143	-0.122651	-0.209317	0.472907	0.0897867	-0.387221	-0.2693	0.0159397	-0.112844	0.0586693	0.106084	0.244368	-0.208921	0.350227	0.188355	0.232059	-0.0757861	0.263189	0.451841	0.0561361	-0.0738344	-0.0881844	0.0866591	0.113695	0.230409	0.6213	-1.07376	-0.108061	-0.0668488	-0.18683	0.158583	-0.264687	-0.167086	2.90098e-05	0.0266037	-0.0774723	-0.0775542	0.693742	-0.0309956	0.195201	0.0663938	0.739709	-0.568987	-0.959487	-0.6177	0.276537	-0.0524165	-0.000736908	0.393412	-0.101611	0.313523	-0.347571	0.285024	0.301272	0.351562	0.0654667	0.543294	-0.505188	0.0985007	0.321171	0.72543	-0.165625	0.201861	0.206725	0.163802	0.534838	-0.116529	0.247648	0.188748	-0.26531	0.434898	-0.0136824	0.330758	0.32589	0.0721808	-0.0419778	-0.111621	-0.00587214	0.0310853	0.0693957	-0.0744017	0.680362	0.351948	0.102756	-0.0404031	0.084398	0.891043	1.22444	0.850652	1.01199	0.677354	0.90036	-0.604699	0.0389374	0.693259	-0.0276561	0.271553	0.204577	0.575266	3.9327	-0.53839	0.787465	1.25676	1.06301	0.618847	0.834522	0.126889	1.15244	0.287442	0.595921	0.33143	0.224563	0.263466	0.43101	0.271909	0.509126	-0.303185	0.141741	-0.202227	0.155794	-1.63483	0.566824	-1.49559	-1.52142	-0.705863	-0.570153	0.262921	-0.149156	-0.735774	-0.0318266	0.279465	-0.35702	-4.18299	-6.42813	-4.63255	-1.84835	0.0556189	-1.16499	-4.56594	-0.17034	0.409032	-1.38228	0.71366	-0.0198448	-5.75003	-4.33503	-4.05038	0.203805	0.870469	0.620718	1.8867	-2.85262	0.66034	0.631644	-1.0979	-5.5108	-1.22195	-3.81056	-1.93769	0.0211602	-2.29052	-2.98734	-0.856957	0.579844	0.947432	-0.938839	0.157617	0.0529034	0.136741	0.134261	0.246823	0.204648	-0.0222518	-0.0208658	0.358798	-6.38868	1.92198	0.149718	0.442156	-0.832652							-0.047904	-0.228537	0.602848	0.577585	0.394275	0.622888	0.350861	-0.0642232	0.299304	0.141847	0.1922	-0.216838	0.466698	0.594986	0.119095	0.136943	0.269187	0.330702	-0.712749	0.420314	0.820194	0.314518	0.368006
BWI76_RS10990	BWI76_RS10990	dihydroorotase	1.2422	-0.347875	-2.05079	-1.29849	-0.110654	0.87616	-0.388351	0.271377	0.0851475	-0.804597	0.326834	-0.0221874	0.415247	-0.608897	0.0952859	-0.0111117	-0.0729388	0.215051	0.0258899	0.0332721	-0.0272207	0.0267041	0.269831	-0.310609	-0.0679311	-1.54571	0.981026	-0.0690481	0.0282025	-3.56264	0.281478	1.03485	-0.177474	0.632595	-0.1427	-0.0996355	-1.3269	-2.66219	-0.678821	-0.655196	-0.815306	-0.927228	-0.263882	-0.696519	-0.549755	-0.214789	0.408249	-0.685203	0.618504	-1.23652	-0.453319	-2.21747	-0.124726	1.22189	0.0739587	-0.277874	-0.685311	-0.5194	-1.04886	0.223784	-1.40768	-0.734933	-1.25895	0.203799	-1.38935	-0.520852	-0.272708	-1.18397	0.747168	-0.478627	-0.18989	1.6484	-0.707941	0.555021	0.31354	-0.628531	0.0137684	0.0303338	-0.154705	0.158286	-0.103284	0.355177	0.208117	0.429115	-0.0124347	0.167218	0.365936	0.15117	0.67195	-0.349353	1.37173	0.403604	0.543215	-0.473224	-0.105096	0.482591	-0.548839	-0.2649	0.337086	0.422287	-0.568626	0.0656381	2.46368	0.454666	1.04658	0.254565	0.150846	0.0303464	-0.412434	1.52309	1.18953	-0.760771	-1.16862	-0.679514	-1.29314	-0.824597	0.508225	0.661888	-0.575258	0.0185484	0.44645	-0.840984	0.65974	-0.294558	0.550639	-1.62881	-0.182214	0.524303	-0.27535	0.554573	-0.14174	-0.446963	-0.179067	-4.45185	-1.0101	-0.955676	-0.319861	-0.371843	-0.547693	0.072089	0.310865	-0.349154	-0.566427	0.233562	-0.377619	-0.777753	1.02915	-0.702758	0.225115	-0.574288	0.446625	-0.719201	0.416552	-1.93931	0.230067	0.701992	-0.173556	-0.626577	0.803967	-1.07615	0.461759	-0.512284	-0.549185	-0.053715	3.95669	1.75723	1.11108	-0.38639	0.728894	1.16667	0.0717587	0.794062	-1.64902	0.712088	0.682535	0.20854	0.299955	0.599946	0.209981	-3.92783	-0.202861	1.8635	0.910117	-0.399742	-0.914674	-1.7439	0.668662	-3.03123	-0.0314692	-0.963184	-0.197317	-3.19799	0.328888	0.505239	-1.5234	-0.436796	-0.704402	2.52673	1.20297	2.7358	0.662587	0.257456	0.694084	-1.6433	-0.71998	2.99985	-1.59779	1.47152	-3.476	0.42463	1.98662	1.75568	1.48139	0.47832	-0.1463	-0.517578	0.122855	-1.4742	-1.35206	-1.64027	-0.098828	0.544545	0.80643	2.33733	0.735641	2.18156	1.36004	-1.20019	-3.83473	1.65841	1.9777	2.29968	0.369089	-0.229934	0.00484941	-0.525841	0.837757	0.0785254	0.257329	-0.116693	-0.0597191	0.406607	3.1241	-0.153623	1.63639							-0.148321	1.03597	0.697228	0.18276	0.339877	0.413942	0.21315	0.830994	0.143235	0.190566	0.353696	0.552246	-0.58327	0.279121	1.36774	0.642083	0.320505	-0.159876	0.706249	0.6817	0.47978	-0.41925	-1.17804
BWI76_RS10995	BWI76_RS10995	lipoprotein	0.0190163	-0.00191944	0.843909	-0.93362	0.16618	0.476662	0.128592	0.313601	-0.581163	0.421069	-0.499659	0.16906	0.111076	-0.0897369	-0.109673	0.0640224	0.0293817	-0.0681593	0.0378054	-0.332162	0.291215	-0.206345	0.117723	0.126347	0.136443	-0.231046	-0.116065	0.339026	-0.143134	-1.50054	0.228588	0.18768	0.0151209	-0.119938	-0.0987268	0.202845	0.246986	0.0559469	0.22871	0.318747	-0.0038097	0.195054	0.0671357	-0.0656002	0.0411203	-0.190813	0.145988	-0.0516953	-0.314738	-0.220077	0.0319816	-0.283756	-0.307959	0.525909	-0.434156	-0.298975	0.180284	0.36505	0.433265	0.227793	0.000990004	-0.110595	0.011985	-0.396399	-0.0469254	-0.0633208	0.520596	0.256269	0.323129	0.0794448	0.232806	0.0182053	-0.363448	-0.308968	0.183375	-0.0337079	0.00713805	0.437109	0.118897	0.242451	-0.041875	0.310612	0.170615	0.225412	0.032853	0.384599	0.134386	0.121333	0.295021	0.17656	-0.770526	-0.688046	-0.133837	-0.312887	-0.0242394	-0.00127939	0.192177	0.23477	-0.2888	-0.207376	-0.299197	0.0270514	-2.39004	-0.0353316	-0.37978	-0.0634963	0.216254	-0.420185	-0.613445	0.00623726	0.11094	0.323247	0.164606	-0.447929	0.0736858	-0.268881	0.126929	0.220249	-0.150463	0.205449	0.201264	0.136173	0.00175197	0.149289	-0.0821198	-0.439514	0.0145137	-0.0884306	0.0971164	0.270349	-0.0987908	-0.0982895	-0.175864	0.284373	0.230072	0.0762407	0.201803	0.477292	0.213391	-0.178873	-0.540409	0.162841	0.264442	-0.156416	0.0296744	0.387305	-0.0267781	-0.116782	0.752869	0.257959	-0.144618	-0.0603588	0.118431	0.349369	0.0483583	0.512937	0.43666	0.331708	-0.123518	0.187224	0.301354	-0.149585	0.192344	-0.829343	-1.56748	2.64637	-4.34719	-0.229856	-0.484233	0.0919006	0.812874	0.181306	-0.0544201	0.499537	0.314478	0.213213	0.231103	0.208453	0.274632	0.398914	0.434066	1.13346	0.540493	1.09644	-0.00940307	-0.889963	0.328191	-1.57367	-0.591138	-0.782422	-0.247228	0.720028	-1.08125	0.168165	-0.735779	-0.229362	-0.00905004	0.673787	-0.127196	1.77816	-2.75555	0.802979	0.297844	-4.97828	0.177116	0.821029	1.67572	0.161316	1.23473	1.40763	-4.04704	-0.52329	-1.3033	0.876323	-0.575337	1.13259	-3.33826	-4.88994	0.445008	0.825487	0.576345	-4.12167	-4.01579	1.86619	1.00426	1.57452	2.24494	0.476616	-0.175227	0.350633	0.174077	1.03752	0.924635	0.0572479	-0.0112007	-0.272694	0.0767758	0.196649	-0.0791124	-0.276541	0.246667	1.32622	-0.0528644	0.148027	0.203562							0.694986	0.0281064	0.390661	1.03496	0.321226	0.209389	1.03859	0.162294	0.229656	0.103999	0.147472	-0.272678	-0.057868	0.0124372	0.576143	0.335916	0.171567	-0.311513	-0.195484	0.394109	0.317947	0.25976	-0.176064
BWI76_RS11000	BWI76_RS11000	glutaredoxin 2	0.0268615	0.344424	-1.34468	-0.309717	-0.0644594	0.26301	-0.361108	0.0707637	0.206946	0.439455	-0.381871	0.144552	-0.202285	0.196769	-0.0985968	-0.0835023	-0.291665	0.336983	-0.176553	0.151612	-0.0683809	0.0770801	0.0385884	-0.102917	-0.311179	0.0530268	-0.167242	-1.08934	-0.136592	-0.98166	-0.137473	-0.47723	0.168018	-0.224223	-0.251231	-0.19851	0.358246	0.892591	0.138877	0.0866133	-0.403437	0.114363	0.298314	0.371854	-0.152414	-0.0961212	-0.127704	-0.174096	-0.532605	0.195364	0.177588	0.230618	-0.82901	0.0227991	0.851152	0.347244	-1.21456	-0.149639	0.0292201	-0.18334	0.0502221	0.545882	-0.372078	0.0983929	-0.856928	-0.307442	-1.51614	0.390022	-0.334342	-0.932082	0.0725429	-0.350154	-0.0988503	0.146154	-0.100581	0.0252239	-0.209787	-0.0424446	-0.552283	0.187509	0.0148722	0.566733	-0.253426	0.230331	-0.139052	-0.157864	0.0458932	0.0931739	0.11745	0.25065	0.251567	-0.691882	0.114989	0.155192	-0.356938	0.210557	-0.306881	0.0226531	-0.290326	-0.0520369	-1.11604	0.0627581	-1.35386	0.530082	0.175948	-1.75542	-0.656695	-0.745753	-8.76675	-0.164774	-0.0443654	-0.0369329	0.413238	-0.350793	-0.756954	-0.140237	-0.380687	-0.0826409	-0.0772602	-0.0232981	-0.199604	0.517399	0.462864	0.0762408	0.306276	-0.102818	-0.0936096	0.0753914	0.191186	0.269825	-0.597996	0.29706	0.211457	-0.0135986	-1.18868	0.200338	0.0936261	0.297743	0.140819	-0.393991	-0.455441	-0.815003	-0.290828	-0.306532	-0.457588	0.744453	-0.515317	0.585848	0.075955	0.0142211	0.173477	-1.31374	-0.49185	-0.172325	0.318227	0.027671	-0.0209182	-2.1268	-0.554263	-0.186962	-0.169567	0.302915	0.436792	-1.27094	-1.76539	-0.25224	-4.39624	0.66373	0.299284	0.307553	0.579979	0.281615	-0.173744	0.371787	0.67688	0.535387	0.025859	0.375656	0.437579	1.62069	1.39244	1.12094	0.724329	0.442007	0.283582	-4.81409	-5.83121	-1.84614	-5.82755	-0.128252	0.0351472	0.602027	-0.413677	-0.450024	-0.477025	-0.154046	0.156033	0.964159	0.074592	0.228112	0.141446	-0.899409	-0.720901	2.64714	-2.65856	-3.04892	0.179609	-1.71665	-5.47567	0.53257	0.854883	0.129994	0.392006	0.640241	-1.215	-2.43692	-1.8233	-3.44196	-3.34691	0.432488	0.319798	-2.90628	1.84004	3.83445	-2.73178	2.65622	-2.05685	0.572524	1.00389	0.30375	-0.12218	0.971514	0.555354	-0.579824	-0.0874182	-0.404558	-0.313583	-0.229524	-0.418321	-3.08573	-0.581155	-1.99698	0.333468	-0.681681	-0.728556							0.214574	0.259403	0.566638	0.41248	0.328412	0.0371847	0.751818	-0.197333	-0.163186	-0.1477	-0.319962	-0.231671	0.516563	-0.673533	0.307906	0.324976	0.340471	0.283715	0.492213	0.254258	0.401588	-0.440304	-0.188633
BWI76_RS11005	BWI76_RS11005	MFS transporter	0.132872	-0.0243342	-1.15685	-0.32703	0.188064	0.116076	0.0436979	-0.0478119	-0.0723568	0.297089	-0.34783	0.154094	-0.0998299	0.00966362	0.028244	-0.0677503	0.230078	-0.143113	0.058353	0.0381712	-0.0987732	0.128509	-0.211472	0.0649085	-0.219981	-0.225582	0.262834	0.43396	-0.0556864	0.405143	0.349176	-0.13293	-0.178532	-0.191847	-0.440381	-0.23582	-0.0602105	-0.346724	-0.00985655	-0.158926	-0.187127	0.261655	-0.147967	0.084138	-0.222403	0.0759922	0.0807392	-0.0109962	0.385961	0.392775	0.122706	0.059402	0.0880973	0.0344882	-0.489615	0.0126896	-0.420919	-0.217422	0.0709452	0.173692	0.133741	0.503173	-0.0963472	-0.559578	0.484779	0.436743	0.509974	0.801246	0.570129	-0.358823	0.209715	0.679734	0.366086	0.152497	0.237527	0.381778	0.0975947	0.230159	-0.206159	-0.1756	-0.268673	0.331938	-0.171501	-0.235098	0.473512	-0.160517	0.165794	0.10398	0.301787	0.0317909	0.776201	1.09073	0.0934822	0.273641	0.25189	-0.223077	0.654838	0.405806	-0.054492	-0.021518	-0.0453671	-0.166763	0.553494	-0.393956	-0.33223	-0.0656933	0.604985	0.188792	-0.193151	-0.0233512	0.129999	0.203243	-0.469554	-0.446103	-0.310088	-0.0727837	-0.331975	-0.0100199	0.000820446	0.205782	-0.0401683	-0.36078	-0.196516	-0.328366	0.252704	-0.167794	-0.411167	-0.171046	0.146958	-0.124089	-0.297816	-0.0537456	-0.244485	-0.540275	-0.0508478	0.152355	-0.262652	-0.138123	0.228075	0.379231	0.258063	0.164332	0.1599	-0.0871433	0.11987	0.410228	0.0292245	0.267124	0.0968825	-0.252172	0.0239517	-0.0958531	0.0366174	0.0892901	-0.284052	-0.0691848	-0.0388443	0.111385	0.559657	0.548617	1.54223	0.681686	-1.16476	-0.241046	-0.374405	-2.12433	-3.09266	-0.495582	-0.147528	-0.12177	0.32457	0.023813	-0.123077	0.118262	-0.199304	-0.265155	-0.0274841	-0.0411201	-0.0335049	-1.19006	0.217789	0.584521	0.146644	-0.525197	0.0811078	-0.318469	-0.0949379	-1.18387	-1.29403	-0.0523334	-1.09869	0.112271	-1.03961	0.205129	-0.456221	0.131656	-0.48632	-2.70505	0.686702	0.054188	1.14094	1.43087	0.449044	1.75409	-4.21421	0.484314	-0.159272	-1.52938	0.342506	-1.54013	1.93211	0.826912	2.38767	-0.639935	-0.391723	-3.93811	3.06176	-0.324814	-1.60127	-0.233245	-1.00812	-3.86453	-2.54445	-1.93047	0.436981	1.78967	-3.0046	-0.59624	-0.759462	1.31962	-0.536993	-0.826493	-0.387841	-0.287459	-0.211001	-0.0237024	0.0313916	-0.0454001	0.20841	0.480037	-0.801734	-0.27076	0.951308	0.741607	-0.12676							-0.144388	-0.463391	-0.0691187	0.144391	-0.140406	-0.154653	0.512475	-0.137021	0.0653288	0.0837144	-0.0840814	-0.188533	-0.291878	0.0109581	-0.154666	-0.163433	-0.400781	0.163628	-0.215646	-0.0303554	0.0394253	-0.228286	-0.193472
BWI76_RS11010	BWI76_RS11010	30S ribosomal protein S5 alanine N-acetyltransferase	-1.57954	1.31539	-0.0348632	-0.389136	-0.625609	0.836531	0.475281	-0.533258	-0.0830241	-0.230082	0.360786	-0.184713	0.140049	-0.265738	0.0615799	0.0122623	-0.161523	0.142707	-0.0598948	0.265147	-0.308696	0.267032	0.0374392	-0.325105	0.405334	0.608637	-0.365428	-0.469708	-1.04035	-0.105447	0.322593	-0.00150973	0.297043	-0.0415127	0.267732	-0.151042	-0.550309	-0.703772	0.162525	-0.317403	-0.0563409	-0.39222	0.289637	0.325665	-0.000642884	0.201103	0.134674	-0.120429	-0.693078	-0.871583	-0.133825	-0.12444	-0.11388	-0.0955188	-6.33438	-0.0205133	0.794467	-0.200451	0.729156	0.282466	-0.589658	0.343908	0.247693	-0.00362552	-0.152462	-0.392333	-0.121331	0.108277	-0.156665	0.900165	0.302164	-1.12308	-0.227689	-0.494149	0.409544	0.359052	0.350506	0.232775	0.634694	0.465028	0.137668	0.411839	0.297708	-0.0118422	-0.577178	0.485746	0.406968	0.357239	0.622877	0.536436	0.167302	0.437214	0.171878	0.191117	-0.187584	0.210574	-0.000178587	0.309719	0.0407886	-0.293015	-0.123737	-0.30786	-1.17436	0.83752	0.500863	-1.91485	-7.34175	-0.315705	-0.684362	0.32849	-0.0715406	-0.212946	0.552242	-0.377594	-0.67701	-0.0411007	1.22599	-0.174451	0.431809	0.745973	0.690052	-1.65897	-8.19605e-05	0.000616957	0.105435	-0.666941	0.0675179	-1.34133	-0.780327	0.0288169	0.241133	-0.0810035	0.147635	-0.924975	0.981006	-0.391995	-0.195079	-0.0557873	0.2398	0.138118	0.935789	0.279876	-0.019093	0.147179	-0.313415	1.21184	0.733895	-0.114217	0.238932	0.277961	0.368486	0.317319	0.0515173	0.0926524	-0.617123	-0.503177	-0.227157	-3.28155	-7.00795	0.0305193	-0.693233	-0.325469	0.733806	0.54928	-1.08072	-2.81839	-3.64087	-0.0180161	-0.389926	-1.03244	-0.392122	0.196181	0.201215	-0.408823	-0.646938	0.183477	-0.00361886	-0.0652104	0.0993057	0.508284	-0.319403	0.778918	-0.469243	-0.30478	-0.218506	1.36	-5.91946	-2.03199	-5.90301	-0.329518	-0.915257	-0.734143	-0.546998	-1.75415	-0.953657	-0.255518	-0.525845	-3.43549	-5.6738	-3.7494	0.530511	-0.737298	1.12357	-4.13548	-3.34602	-3.75378	-4.22879	0.332517	-6.18784	-4.93106	2.80738	-4.56688	1.5073	-5.86565	-6.48802	-3.11438	-2.51719	-1.61979	-4.07072	-4.25458	-0.399845	-3.06026	-2.91059	-1.12934	-2.87086	-1.4592	1.7926	-2.33562	-0.0517379	-0.815348	-0.912654	0.229921	-0.427273	0.090775	-0.107201	0.0241256	-0.111876	-0.124461	-0.276086	-1.05868	0.663655	2.0558	-5.03873	-1.25383	-0.71944							0.457766	-0.85725	0.645578	0.777257	0.317528	-0.184398	0.461907	0.2397	0.547454	0.413167	0.209402	0.237134	0.375455	0.0342506	-0.537017	0.0682401	-0.00374095	-0.4934	0.676182	-0.0870931	0.0831312	0.601108	0.238022
BWI76_RS11015	BWI76_RS11015	hypothetical protein	-0.937889	-2.76663	2.81777	-0.894571	0.588363	0.0703684	-0.290493	0.191026	0.101726	-0.363357	0.377916	-0.194903	-0.966181	0.783824	-0.0705238	0.231006	0.319231	-0.45288	-0.408285	0.710021	-0.411879	0.030594	0.447601	-0.475334	-0.211034	-1.5257	-0.592623	-0.464591	0.74531	0.10664	0.595587	0.247706	-0.617502	-0.576881	-0.435721	-0.657319	0.803263	0.100916	-0.927251	-0.0425334	-0.728884	0.0921557	-0.24802	-0.149795	0.284769	0.316148	0.220736	0.17509	-0.246596	-0.61729	1.15663	0.19412	0.183267	0.104309	0.294708	-0.101454	0.0186267	-0.740922	0.556179	-0.698026	-0.2525	0.0841638	0.485936	-0.0439599	0.0893756	-0.212894	0.261495	0.913077	-0.198957	-0.575324	0.637472	-0.832669	0.528449	0.264148	0.22145	0.0557207	0.0548358	0.105217	-1.06397	-1.41208	0.143262	-1.24892	-0.326606	-0.840514	-0.606321	0.605275	-0.509055	0.216922	-0.264767	-0.10337	-4.45087	-0.869287	1.35233	-0.0644674	0.453311	-0.169467	0.00954039	0.460674	-0.571468	0.330317	-1.02957	-0.567797	-0.987931	-3.85689	-0.664392	-2.27871	1.92566	-0.251099	-0.3056	-0.329775	-1.1133	0.501659	-1.71981	-0.12121	-0.28176	-0.825401	1.42926	-0.424193	0.440965	-0.572341	0.318992	-1.23352	-1.78468	-1.45381	-0.443583	-0.506808	-0.469754	-1.47197	-3.84477	-0.219683	0.393905	-0.317386	-0.490111	-4.82273	0.133849	-0.503244	-0.265597	-0.216154	-0.430182	0.648494	0.26597	-0.002807	0.142119	0.0499436	-0.0257875	-0.53578	1.13684	-0.531292	1.14894	0.0465215	-0.280989	0.286351	0.463989	0.398428	1.08954	1.1372	0.598201	-1.18577	0.414437	-0.385298	-0.198401	-0.70609	-1.46469	-1.29916	3.95669	1.74456	1.79332	-0.237474	-0.327805	-1.29216	-0.856934	-1.60346	-1.91722	-0.349411	-0.915359	-0.747559	-1.02023	-0.526426	-0.167842	1.62024	2.67607	1.13214	1.04937	0.804138	0.13179	-2.3273	1.1893	0.222937	-3.27756	-0.824701	-3.76864	-3.31072	1.1997	0.182138	-0.846131	0.523155	-0.880755	2.46172	0.191006	1.84245	0.662587	0.951004	1.37913	-1.60828	-0.839242	-1.24089	-1.7218	-2.87683	-0.328443	0.426	1.98662	4.68597	1.51531	0.47832	-0.1463	-0.664185	-0.0181595	-1.60221	-1.53509	1.2951	-0.0259875	2.89976	-0.430892	1.2583	1.68638	0.969791	0.205408	-1.36686	-0.739773	-2.55772	0.402177	-0.145547	2.10676	-0.725842	-0.136392	-0.111399	0.0157054	-0.574252	0.12606	1.73233	-0.132786	-0.489391	-0.279788	-1.23742	0.725869							0.148446	0.233269	-1.24091	-0.371958	-0.460578	-0.0108589	0.603992	-0.0153845	0.368089	0.553359	0.950257	-1.31584	0.114137	-1.57919	-0.305177	-0.480835	-0.467101	-0.863962	-1.16027	-0.0831153	-0.135246	-0.520374	-0.658572
BWI76_RS11020	BWI76_RS11020	oxidoreductase family, NAD-binding protein	3.33977	-5.05407	-2.42034	-0.286087	0.150432	0.075943	-0.0415304	-0.105204	0.100195	0.265239	-0.495953	0.344881	0.0815113	-0.456275	0.340953	0.0635282	-0.112141	0.0212047	0.412452	0.013176	-0.463371	-0.0240259	-0.0290975	0.00515105	-0.248182	0.541704	0.979574	1.46004	0.280125	-0.857725	0.784712	0.138578	-0.057298	-0.339569	-0.179846	0.194589	-0.173577	0.338618	-0.307117	-0.0802253	0.0884617	-0.231119	-0.490766	-0.288189	-0.0928578	-0.278749	-0.117937	-0.0673868	0.11124	-0.296064	-0.488514	-0.0752886	0.499084	0.277202	-0.432688	0.081654	-0.15093	-0.411548	-0.0966097	-0.208193	0.340356	-0.795995	0.546723	0.332012	-0.221139	-0.135086	-0.4136	-0.486544	0.263826	-0.124982	-0.48239	0.0422371	0.139496	0.300477	0.138276	0.471989	-0.0289223	-0.458473	-0.0510215	0.103759	0.191843	0.476352	-0.102158	0.0883317	0.202551	-0.202329	-0.153213	-0.0792155	0.121222	0.0503955	-0.525388	0.520453	-0.322158	0.219316	0.438669	0.147881	-0.20056	0.021517	0.14049	0.0847294	0.0993244	0.136129	0.80727	-0.750035	-0.153603	0.457631	1.5042	1.56023	-0.557337	-0.426541	-0.214071	0.128982	0.303682	0.258202	0.141536	-0.0301552	-0.0981379	-0.269406	0.152265	0.281928	-0.10784	0.659575	-0.157513	-0.697942	0.340435	-0.0978464	-0.993683	-0.626793	-0.17024	0.211323	-0.20145	-0.16682	0.250835	0.615236	-0.687696	0.594102	-0.72038	0.210221	-0.0188337	0.873627	0.344327	0.253009	0.192443	0.0417	-0.188494	0.088658	0.0881287	0.507767	0.217512	0.136853	0.144964	-0.316425	-0.712752	-0.450464	-0.297603	-0.8542	-0.580454	1.42318	1.69657	-0.193959	0.572705	0.418834	-0.180186	-0.43961	0.68124	2.59921	-1.96455	-0.274538	-0.988391	-0.126802	-2.66613	-0.742964	-0.69587	0.169275	-0.0374012	0.0256923	0.139999	0.144582	0.0129884	0.852998	-0.352556	0.741775	0.322007	0.029046	0.64402	-5.06416	-0.479478	-0.00499649	0.229814	-0.73887	-2.47091	-5.77275	-1.36301	0.0307893	-0.681563	-0.639374	-0.700953	4.76546	0.88574	1.04651	-0.20054	0.87841	2.23403	-4.11044	0.42245	1.70241	0.465402	0.60291	0.481438	0.354096	2.80797	-2.63321	2.78023	1.3451	-4.56948	-3.09119	-2.46766	0.283465	1.38307	-4.20405	1.49837	0.734177	0.88124	3.78868	-3.10503	-1.77227	-2.47715	-0.705955	-1.22996	1.59015	-0.485035	-2.02222	1.31424	-0.0319941	0.00527279	0.332328	0.337439	0.279182	-0.152916	0.258249	-3.75786	2.77058	-3.19689	0.931861	1.31577							0.262465	-0.493226	0.664626	0.112566	-0.28748	0.0879021	0.549049	-0.221749	-0.141836	-0.125004	0.0144711	-0.150864	-0.0555219	0.0638234	-0.62587	0.0614376	-0.116158	-0.299732	-0.0346067	0.451755	0.310257	0.212473	-0.365566
BWI76_RS11030	BWI76_RS11030	MFS transporter	0.958585	0.391896	-1.70786	-4.3416	0.200959	1.39508	-0.210753	0.0478572	0.138306	-0.32651	-0.557857	0.585233	0.196896	-0.161443	-0.117472	-0.353442	0.576189	-0.246848	-0.341161	0.259719	0.133125	0.17247	-0.113597	-0.0880152	0.601419	-0.0425281	0.0300897	0.123413	-0.565404	0.799396	0.334708	-0.572218	0.286945	0.300801	-0.138807	0.224342	0.962865	0.245954	0.605388	-0.172561	-0.254918	0.160601	-0.117619	0.348677	0.0228815	0.00902213	-0.263546	-0.374683	-0.947517	0.255551	-0.31493	-0.731247	0.0961204	0.139896	1.25466	-0.859131	0.045771	-0.146571	0.119838	0.661708	-0.843586	0.492024	0.441394	-0.83825	-0.0434266	0.372147	0.804717	1.03003	-0.194987	0.802083	0.325379	0.372452	0.420742	0.74149	0.502631	0.716349	0.658942	0.668938	0.60798	0.0605949	-0.131209	0.037287	0.350739	0.0207381	0.199274	-0.0426407	-0.336673	-0.022958	0.181183	-0.252655	0.265412	0.828211	1.19801	0.366717	0.712862	0.204458	0.0196056	-0.0602908	-0.322372	0.335383	-0.0183142	-0.633069	-0.190428	0.0461712	-0.218948	-8.03014	-6.93302	0.678723	0.826555	-0.279459	0.036914	-0.442851	0.540844	0.0487996	0.204668	0.0781542	0.267146	-0.0227974	0.0837917	-0.280745	0.14789	-0.39418	0.613435	-0.5715	-0.0145673	0.705466	0.0666593	0.262017	-0.373383	0.503797	0.0772705	-0.219681	-0.163936	-0.604445	0.612121	0.333619	-0.0521422	0.183263	0.243484	-0.296722	-0.272539	0.0598192	0.119517	-0.622975	0.0167519	0.10983	0.331957	-0.0842039	0.512308	-0.024553	0.159889	0.345893	-1.10882	-0.26015	-0.708623	-0.0779599	-0.63727	1.22536	0.237579	1.31133	0.657126	0.222319	0.769207	0.415582	6.47926	-2.41105	-3.38968	1.8906	1.28944	-0.110685	0.514211	-0.0903139	-0.120943	-0.558679	-0.0434193	0.460045	0.402809	0.331061	0.426364	0.495179	1.50217	-0.745589	1.26525	-0.0172511	0.296948	1.70065	-1.20726	0.129337	-0.800279	-7.05869	-1.42138	1.31839	-3.90358	-0.611339	0.0299133	0.0654973	-0.203491	-3.01918	-0.00166754	-3.23722	1.41654	-0.0221707	-2.04361	1.9626	1.653	-0.579675	2.43416	-5.52821	0.878431	1.64339	2.88498	-4.19179	-3.97449	-1.20808	-0.890168	1.22559	-2.60322	0.328183	-4.2157	-4.33617	-2.34505	-2.97908	2.13391	-1.03913	-2.78314	-1.37264	-2.0876	-0.582032	0.541568	-0.0861213	1.22566	-0.235787	-0.660515	0.288421	-0.192794	0.130843	0.286	-0.438519	0.0278261	-2.54671	2.02326	-4.84537	1.93556	0.726609	0.666601							-0.256767	0.746419	0.817271	0.04577	0.207795	0.695263	0.281452	-0.00757711	0.400908	-0.100686	0.200778	-0.659518	0.570113	0.723068	0.461245	0.223118	0.105621	-0.464286	0.157995	0.450258	0.264633	0.213992	0.282992
BWI76_RS11035	BWI76_RS11035	putative LysR-family transcriptional regulator	0.534494	-0.000601559	-4.28146	-0.0633048	0.322399	-0.359487	-0.448506	0.421952	-0.114204	-0.106572	0.165303	-0.0970966	-0.353212	0.101301	0.106282	0.0512457	0.335041	-0.349104	-0.0492245	0.0107665	0.0114141	0.215171	-0.58162	0.279882	-0.499282	0.11072	0.849844	0.71514	0.215661	0.547382	0.446771	0.114036	0.177255	-0.0894347	0.575316	-0.0803547	0.153641	0.54919	0.223515	0.27216	-0.0663887	0.0677619	0.0445975	-0.546218	0.120102	-0.0880346	-0.0940224	-0.0744062	0.0451598	0.467671	-0.332615	0.628855	-0.0674517	-0.926215	-4.80202	-0.0999895	0.0229343	-0.444669	0.139516	-0.287902	-0.703264	0.233883	0.163217	-0.420434	-0.0918699	0.0120495	-0.869958	-1.09163	0.0859885	0.288465	0.124057	-0.643952	0.182742	0.282793	0.251298	0.280296	0.294536	0.210926	-0.262938	0.178192	-0.665424	-0.00175791	0.308779	0.449721	0.360129	-1.02965	-0.441176	0.152354	-0.356781	-0.347417	0.476983	-0.147249	0.254751	-0.228636	-0.299223	-0.118457	-0.185266	0.589413	0.478955	0.0216588	0.21946	-0.588344	1.80804	-0.0308376	0.104294	2.01439	2.35348	0.06356	1.17622	0.82479	0.115509	-0.590478	-0.486041	-0.265042	0.394541	0.517767	0.331746	-0.238258	-0.0213337	-0.0124111	-0.069534	0.800337	0.118402	0.826694	-0.911355	0.0425829	0.232523	0.322346	0.044746	1.45646	0.34793	0.447948	-0.278142	-0.836914	-0.270763	0.158027	-0.443954	0.193082	0.334506	-0.33192	0.552532	-0.0881208	-0.0961025	-0.138676	0.00245436	-0.18337	0.530223	-0.22001	1.02332	0.150111	0.440258	-1.18527	-1.08227	-0.567297	-0.409729	-1.17623	-0.781445	1.25223	0.845387	0.531577	-0.199778	0.839216	0.0182639	-0.972134	0.158139	-1.39927	-2.05421	0.661079	0.727569	0.444033	-2.02229	-0.558238	-0.362676	0.612953	0.521453	0.115849	0.283556	0.493894	0.488973	-5.03927	-1.74123	0.294472	0.0393214	-1.0643	-0.646603	-4.24814	-2.82493	-4.77402	0.969664	0.239259	0.978735	-4.38798	1.56637	-1.08929	-0.728691	-0.352851	0.0252786	-1.98022	-0.558578	-2.10238	-2.83326	-2.74161	-3.07897	3.42131	-2.96198	-3.32375	-3.8918	1.26341	-5.07809	-3.24808	-2.18539	-2.89464	-2.92117	-3.52492	-3.90097	-2.85719	-2.28811	1.82348	-3.6629	-0.897062	-4.22323	3.34867	-0.842965	-1.09762	-2.68637	-1.43768	-2.04135	-0.864683	-0.533977	-4.40441	-1.87254	-3.77982	0.818862	-0.0780871	0.0847859	-0.292839	-0.0312938	-0.372325	0.293196	0.986235	-3.5169	-3.12664	-3.01358	1.06926	1.0845							0.509665	-0.0908635	-0.00641535	-0.224926	0.180188	-0.0504759	0.294387	-0.0646525	0.0963715	0.167631	-0.189277	0.232958	0.0398204	0.00249255	1.01569	-0.321605	-0.0594274	0.31077	0.885103	0.198151	0.0266631	0.213922	-0.0123484
BWI76_RS11040	BWI76_RS11040	ribonuclease E	-3.21664	-2.90766	3.98757	-2.31163	1.08135	0.131222	-0.482807	0.502188	-0.110766	0.0628367	0.325185	-0.333888	0.302015	-0.103327	-0.314263	-0.035715	-0.266045	0.250355	-0.25771	-0.0339012	0.249588	0.229875	0.179764	-0.433396	0.420426	0.0224139	2.14967	0.698822	-0.724754	-1.05924	-0.787602	-0.0578734	0.386954	-0.145442	-0.119683	-0.367351	-2.57117	-0.614015	0.166211	-0.121174	-0.213021	-0.135064	-0.136803	0.0634371	-0.446599	-0.394883	-0.230987	-0.219957	-1.15128	0.573862	-1.17289	0.512536	1.04679	0.297161	-0.526085	-3.36207	-1.34734	-1.63952	-0.147886	-0.186731	-0.942588	-0.423605	0.728679	-0.742471	0.42387	0.253379	0.546909	-0.227925	0.308103	-0.873826	-0.521404	-1.01817	-0.0550129	0.0414801	-0.432632	-0.721483	-0.25332	0.283884	0.231764	-0.624894	-0.468988	0.0651223	-0.339775	-0.110394	-0.154949	0.315288	0.269742	0.374278	0.266608	-0.020382	-3.76303	-0.318473	-0.138297	0.507863	0.459115	0.343859	0.00826303	-0.319166	0.198434	-0.0317694	-0.117656	0.295245	3.36199	-1.93257	0.363115	2.87145	-2.37621	2.08634	2.09391	-0.0535167	0.516287	-0.117266	-0.313126	-0.196452	-0.282701	-0.0343554	0.382632	-0.215933	0.185886	0.454217	0.191788	0.430675	-0.609595	-0.492952	-1.01109	0.097832	-0.321302	-0.296354	0.171561	0.817867	0.662026	0.295815	0.041491	0.133405	0.0277333	-0.463363	-0.653298	-0.735713	-0.292385	0.112343	-0.0702072	0.0482333	0.394102	-0.00748559	-0.456809	-0.433954	0.692103	-0.332592	1.4445	0.875936	0.780552	-3.02751	-1.21539	-0.731891	-0.863489	-0.832317	-0.763058	-0.335781	-1.80027	0.653649	-0.14723	2.31152	-0.433462	-0.143098	1.53091	-0.155106	-0.82507	-0.842684	-0.154175	0.0896249	-1.5213	1.19416	-0.573562	1.57697	1.3209	0.456851	0.615176	0.459233	0.458265	-0.549288	-0.042288	0.979628	-3.73504	1.11598	1.14868	-3.03858	0.211186	0.108891	-1.01202	0.523451	-0.00766474	0.924291	0.0984293	1.45714	1.4812	0.732675	0.607389	-0.375296	-1.81663	-0.41875	-1.27039	0.671288	0.829587	-2.50042	2.62001	1.23191	-2.50718	-0.048663	0.456803	2.99426	-0.636062	-1.06243	-1.25357	-1.68718	1.16967	-1.74569	-1.09113	-2.51479	2.20936	3.49935	0.798203	-1.84147	3.29724	4.49163	-1.59837	-0.351653	-1.00247	0.710474	-0.443816	0.116135	-0.1351	0.856293	1.2743	-0.415845	-0.0106643	0.375381	-0.267215	-0.609616	-0.703088	-2.46195	2.8391	2.95624	2.64477	1.11822	1.46515							0.0482643	0.817174	0.655034	1.05152	0.406283	0.294713	1.10259	0.223961	0.148183	-0.153102	0.0353791	-1.15483	-0.576686	0.37517	0.104128	0.214974	0.596313	0.417411	0.44038	0.583868	-0.092284	0.226538	-0.136661
BWI76_RS11050	BWI76_RS11050	23S rRNA pseudouridine(955/2504/2580) synthase	1.07208	-0.871033	0.405432	0.446475	0.191473	-0.565724	-0.0179018	0.0218488	-0.0204838	-0.904263	0.350568	-0.0572283	0.243202	-0.0669407	-0.248374	0.0946997	0.305088	-0.228632	0.0348921	-0.271269	0.304158	0.15204	-0.124273	0.00306846	0.142596	-0.275233	-0.163174	0.305226	0.254603	0.476347	0.0341579	-0.309292	0.0589055	-0.0888217	-0.211236	0.263417	0.192822	-0.86671	-0.0385399	-0.204916	-0.110766	-0.110268	-0.221616	-0.0445601	0.163872	0.134336	-0.0718438	-0.023322	-0.0890379	-0.4698	-0.441569	0.493025	0.0116489	0.0845032	-0.3384	0.385171	-0.379826	-0.0471863	-0.338494	-0.518225	-0.106705	-0.0398464	-0.257914	-1.05053	-0.0236499	-0.293214	0.276836	0.275788	1.11721	-0.703707	0.0914101	-0.766824	-0.64829	-0.43131	-0.233806	-0.436054	-0.267846	-0.305412	0.56204	0.0934605	0.220023	0.0666452	-0.177455	-0.026677	0.221362	0.0566522	-0.113953	-0.164476	0.216696	-0.107083	1.2524	0.0403493	-0.149318	-0.2605	-0.101918	0.385755	0.195616	0.461752	0.0979362	0.48031	-0.107934	0.595457	1.07357	-0.620967	0.537598	-0.707227	0.623106	0.599255	0.642909	-0.629328	0.115684	-0.0454616	0.488104	-0.253087	-0.0953502	0.264426	0.24959	0.264391	0.123931	-0.00650566	-0.0343512	0.18815	0.291646	-0.269684	0.325105	-0.132458	-0.226259	-1.13226	0.225424	-0.50397	-0.524715	0.256028	0.224618	-1.39668	0.369367	-0.0185355	-0.499561	0.0551522	-0.0639781	0.604517	0.395372	0.148352	0.576435	0.0047063	0.198628	0.948189	0.23863	0.111543	-0.212699	-0.668601	-0.167557	-0.906866	-0.168164	0.1824	0.168836	0.389008	0.325341	0.0452361	-1.03516	0.123344	-0.339354	-0.077464	-0.229169	-0.593395	3.84442	3.6455	2.30102	0.149186	0.377343	0.00575784	-0.552883	-1.11245	-0.645002	-0.910031	-0.445938	-0.821315	-0.299211	-0.322229	-0.124669	-1.10958	-2.18784	-0.0159359	-0.75403	0.516887	0.176291	0.340554	-0.94245	0.414494	-0.564815	0.0305116	-2.38929	0.267477	-1.75582	-0.245007	-0.205203	-0.225025	0.0164591	2.22391	0.948526	3.22667	0.54072	1.13261	-0.109029	-1.92377	2.64123	2.69614	-2.04728	1.03626	-3.97266	2.00247	4.82735	1.49798	1.37802	0.0228473	1.21518	-0.959919	-0.300663	2.65366	-1.86421	-1.9955	0.472647	1.4059	-1.22612	0.506128	-1.20145	2.27444	1.55831	-1.33125	0.420096	1.13805	-0.174183	-0.209353	0.0663035	0.0625454	-0.291826	-0.0268243	-0.310742	-0.107516	0.0661594	-0.496314	1.0203	0.261782	-0.338737	0.260183	0.190117							0.150951	-0.0898565	-0.227197	-0.125717	0.10514	-0.277627	0.76995	0.170772	0.287464	-0.0844735	-0.124681	0.406244	0.33459	0.0814846	-0.603935	-0.21875	-0.254344	0.333761	-0.10419	0.11717	0.359848	0.0829981	0.286808
BWI76_RS11055	BWI76_RS11055	hydrolase	0.753084	-1.83664	0.592995	-0.192315	-0.164056	0.19404	0.163195	-0.2196	-0.0663699	0.505425	-0.342306	0.0455796	0.0705403	-0.013511	-0.128476	0.375013	-0.1581	-0.173012	0.174795	-0.0785037	-0.121323	0.0989651	0.027922	-0.118308	-0.518018	-0.105894	-0.282695	-0.815224	-0.674789	0.23634	-0.202611	-0.0439101	-0.0306471	-0.216131	-0.328653	0.123464	-0.702604	-0.352958	0.269446	-0.23961	-0.166449	0.0239243	-0.0515417	-0.0509537	0.0871462	-0.118636	-0.049147	0.275432	-0.391591	-0.283648	-1.00973	0.0626144	-0.140089	-0.499847	-0.279552	0.581789	-0.578314	0.165481	0.0662361	-0.0508407	0.136119	-0.281629	-0.0655865	0.677159	-0.341818	-0.768525	-0.62481	-0.795773	-2.40386	-0.470461	-0.789083	-0.773986	-0.537338	-0.620258	-0.15851	-0.254448	-0.0915084	-0.448116	-0.331463	-0.228008	0.0179	-0.420648	-0.580784	-0.183087	0.364329	-0.313412	-0.105255	-0.0884848	-0.225246	-0.142757	-0.571534	-1.39181	-0.533878	-0.103089	-0.405844	-0.300043	0.366775	-0.374739	-0.0910074	-0.434433	0.210985	-0.182502	1.43535	-0.493193	-1.02034	-0.848965	0.734264	0.22843	0.361048	-0.339958	-0.0194448	-0.307281	0.0129696	-1.6182	-0.124504	0.0970584	-0.0228394	-0.0653216	0.187283	0.259425	0.0945155	-3.27527	-0.0902844	0.00251818	-0.549057	-0.127425	-0.582066	0.0433152	-0.100374	-1.10492	-0.0967588	0.0158845	-0.28313	-1.55203	-1.00505	-0.117683	-0.237936	-0.25369	0.174566	-0.0506507	-0.276574	0.251288	0.359646	0.107821	-0.000983679	1.25336	-0.27281	-1.35183	0.792439	0.101623	0.646674	0.118678	-0.436696	0.300408	-0.404581	-0.36837	0.244942	0.0279372	-1.23735	-2.05991	-0.811256	-0.124153	-0.629528	-0.404267	-1.04699	-2.83808	1.83958	-1.54221	-0.442842	-0.542348	-2.80673	-0.329509	-1.40344	-0.603451	-0.298862	-0.374428	-0.148195	0.0545389	-0.0987103	0.0663757	-0.0368282	-0.534827	0.315338	0.0710138	-0.190058	-0.327517	-0.331309	-0.737794	-0.319546	0.935147	0.246729	-0.310823	-3.6811	-0.679198	-1.03294	-0.194969	-0.340638	1.31579	0.539431	0.452716	0.422577	-2.03836	-0.613719	-4.36801	-3.6222	2.54259	-4.57414	0.495544	1.38436	-4.89741	-3.52249	-4.49587	-0.448448	-5.85658	-1.68765	1.45741	2.53921	1.49698	1.78787	0.217779	-0.0678291	1.94256	-3.27687	-1.49857	0.334964	-1.82677	0.559888	-1.49591	0.260376	0.321798	0.356669	-0.109311	0.561697	0.019453	-0.0344078	-0.0612648	0.126836	-0.428405	0.117997	-1.12335	-1.40441	-5.27612	-5.06224	-0.723901	-0.513593							-0.318244	0.712896	-0.0441945	0.106142	-0.0426995	-0.0778542	0.429236	0.26349	0.265779	-0.000439062	0.190089	-0.678508	-0.290993	-0.273167	-0.358619	-0.300142	-0.133364	0.195854	0.706578	-0.24429	0.134874	-0.684894	-0.601055
BWI76_RS11060	BWI76_RS11060	septum formation inhibitor Maf	0.638456	0.336214	-2.72673	-0.515339	0.23381	0.270984	0.308755	-0.7221	0.278122	0.866175	-0.456285	-0.103159	0.185889	-0.761001	0.49201	-0.0130969	0.488297	-0.416514	-0.0270753	0.145742	-0.0616778	-0.620833	0.32061	0.364422	0.937189	0.0277064	-0.132816	0.572989	0.824992	0.613424	0.491	0.0988755	-0.00740451	-1.67204	0.411421	-1.47813	1.13265	-0.145048	0.181879	0.925086	0.310516	-0.0871935	-0.331223	0.173151	0.121205	0.471437	0.673575	0.221019	0.391681	-0.708381	0.936055	0.627508	0.827588	-0.00533309	0.95649	1.559	1.067	0.251386	-0.275107	0.648644	0.784812	0.387688	0.275663	1.1249	0.51667	0.500277	-1.43732	0.167945	-1.1621	-1.68446	0.836446	1.25772	-0.120262	0.230522	-0.0563825	-0.0964704	0.495647	0.496965	1.54379	0.667819	0.993596	-0.256882	0.465641	0.929037	0.125552	0.771367	-0.0334139	0.485115	0.420586	0.507653	2.17539	1.33234	0.211906	0.680606	0.497077	0.570274	0.478148	1.03434	0.502856	0.695601	0.21719	0.191555	1.19024	0.299891	0.237981	0.359727	-0.244306	1.02524	1.22728	1.003	0.981829	-0.19524	0.311904	0.872665	1.35951	0.585959	0.36575	-0.614704	0.465995	0.144947	0.347184	1.06634	0.896756	1.0377	0.740672	0.79864	1.09461	1.43938	1.12405	-0.136499	0.806688	0.610588	1.30361	0.474996	-0.181973	-0.298923	0.690636	0.454333	0.0902988	1.79176	1.60551	0.630852	1.16572	0.78531	0.528859	2.51002	1.64293	1.15582	1.07475	0.465132	0.955385	1.22601	1.32451	1.03234	-0.211318	0.707729	0.529877	1.28049	0.503149	1.00673	1.4228	1.45194	-0.156154	0.953736	1.31732	2.88224	-0.844761	-1.49232	1.01982	0.576061	-1.44961	0.77203	0.320854	0.0673522	0.639616	0.700854	0.530848	0.23922	-0.364861	-3.31816	1.12342	-0.12444	2.02227	1.80219	0.828513	0.693396	0.0246613	0.124426	-2.66029	1.42289	-0.181472	0.209832	-0.0912213	-0.086412	0.834674	0.169365	0.383701	1.72888	1.1743	-0.642452	1.93289	1.89772	-1.66445	1.12072	1.67903	1.04091	-2.14838	0.390644	1.94856	-0.758983	2.26074	1.28664	-1.25071	2.15946	-2.17436	-1.2251	-0.558778	-2.11954	2.39738	3.99904	3.00854	0.24814	-1.01944	0.353059	-1.10674	0.0646811	-0.565816	0.490529	-0.726734	-1.7872	1.4801	1.21597	-2.25823	0.308593	0.127667	0.48684	0.506171	-0.0169585	0.842192	0.883726	2.9857	1.81128	-1.9467	1.45981	1.04601							0.813817	1.12835	0.339789	1.33397	0.707271	0.197416	0.89945	-0.57695	-0.0651618	0.290394	-0.106682	0.50984	-0.00065842	-0.00675566	0.457517	0.188137	0.286022	-1.05584	0.888963	0.641653	1.70533	-0.0955846	-0.12363
BWI76_RS11100	BWI76_RS11100	beta-ketoacyl-[acyl-carrier-protein] synthase II	-0.264374	-0.632233	-0.142539	-0.0383617	-0.814578	0.741189	0.572023	-0.465919	-0.202434	-0.489101	0.00148524	0.214417	-0.29929	0.0927584	0.0915437	0.146487	0.237473	-0.309219	-0.086052	-0.106107	0.168368	0.20165	0.166491	-0.416864	-0.262955	-0.0451905	0.401864	0.851046	-0.555742	0.236649	-0.433515	-0.0551001	-0.0543914	0.125809	0.228775	-0.369267	-0.0566028	0.209001	0.0403134	-0.444069	-0.302464	-0.0752346	-0.380153	-0.0583409	0.39807	-0.0684941	-0.0470673	0.157525	0.0642879	0.161929	-0.0810713	0.520122	0.00976261	0.347391	0.486231	0.450045	-0.30979	0.414054	0.810662	0.706322	0.0446644	0.539608	-0.425143	-0.631934	0.652419	0.530538	0.101942	0.102255	-0.346419	-0.428177	-0.30778	-0.330743	0.0722705	0.120118	0.0300509	0.0110519	-0.176833	-0.187679	-0.409308	-0.00649974	-0.379482	-0.347243	-0.295736	0.0361639	0.229448	-0.427079	-0.0296008	-0.340322	0.0607247	0.0993965	-0.241864	0.217671	0.283658	-0.149885	-0.767672	0.0984898	0.313268	-0.257445	-0.240281	0.233299	0.00522088	-0.497817	1.21208	-0.365753	-0.887908	0.437221	-2.4343	1.0068	-1.46681	-0.304727	0.273765	0.0442296	-0.281552	0.160061	-0.544719	0.0182216	-0.484066	-0.143674	0.130433	0.235714	-0.140591	-0.0100769	-0.370176	-1.03526	-0.0955783	-0.273735	-0.0128309	-0.257988	0.195393	0.148522	-0.246118	-0.402076	-0.592641	-0.845147	0.0754782	0.103652	0.0424169	0.174231	0.456265	0.935324	0.52409	0.951668	0.670671	0.527562	0.365324	-0.597983	0.431332	0.419466	-0.372465	-0.411581	0.0115457	-0.0416628	0.222873	-0.107426	-0.690971	0.257564	0.182824	1.05551	-0.0451331	0.640085	0.74772	-1.18291	0.0800583	0.807363	4.889	3.25176	1.37237	-0.334747	-0.245356	-2.27729	0.157457	-0.842362	-0.101604	-0.096594	-0.233924	-0.121296	-0.306489	-0.136269	-0.478142	0.204357	0.743445	0.80187	-2.08367	-0.93087	-0.222976	-0.101035	-0.223673	0.898147	-0.0469782	-0.635897	0.866893	0.110153	0.852698	-0.379431	-0.159225	-0.184213	-0.257823	-2.68623	-4.91965	-2.71791	1.25162	-3.92465	0.745719	1.76912	-0.457581	0.744157	1.27866	0.605168	0.337232	1.34348	-2.77748	-3.71131	-3.32841	2.34135	-5.62548	-0.17148	-3.24066	0.942148	2.12885	-4.95424	0.0497347	-4.43217	-4.29318	-2.4818	1.5284	1.95113	-3.51457	0.760566	-1.27241	-0.0817865	-0.938066	-0.0904503	-0.970642	-0.300665	-0.152664	0.238897	-0.348724	0.0529585	-0.0936405	-0.266759	1.08489	-4.43473	-4.22574	0.0819943	0.830893							0.586694	-0.36167	0.12219	0.130047	0.107024	-0.332217	0.907928	-0.104115	0.0171296	-0.354641	-0.246748	-0.0395316	0.195628	-0.453919	-0.219799	-0.254114	-0.191491	-0.638914	0.559812	0.303845	0.0496095	0.25687	0.190905
BWI76_RS11105	BWI76_RS11105	aminodeoxychorismate lyase	5.65096	-4.96513	-3.96838	-0.143639	1.48441	-2.05599	-0.0058181	0.0899055	-0.132699	0.373445	-0.676488	0.140874	-0.340482	0.291885	-0.204233	-0.316375	0.00593513	0.208577	-0.292761	0.34276	-0.033857	-0.109966	-0.0317942	0.161048	-0.550096	-0.052215	0.475474	0.860796	1.09893	1.33353	-0.244726	-0.722893	-1.22234	-0.965492	-0.847491	0.668598	-3.30062	-2.65864	0.529517	0.104915	0.265767	0.692456	0.266915	0.727459	0.522287	0.371489	-0.0790416	-0.481846	0.42274	-0.656368	-0.675676	-0.627098	0.449039	0.267275	0.739588	-1.29591	-1.60608	-0.306049	-0.334612	0.270427	-0.931689	-1.34899	-0.78295	-1.00844	-1.91474	-0.470696	-2.59538	-0.778046	-0.338538	-0.061858	-0.177528	-1.42738	-0.14176	-0.0361711	0.112914	-0.029072	0.0606906	-2.05401	0.163296	0.739121	-0.959613	-0.180037	0.467996	0.324065	0.676059	-1.19927	-0.589287	0.0205226	0.055967	-0.287239	-0.677612	-4.76297	-1.58598	-0.413221	-0.783906	-1.41995	0.396944	-5.17527	-0.288432	0.163698	0.429338	-1.68525	-3.12093	-1.82634	-0.218587	2.0508	2.86322	0.34769	-4.42433	0.926195	0.138203	0.350977	-0.247601	-1.16602	-0.347041	0.0789607	-0.0846646	-0.71376	-1.09861	-0.527509	-0.428872	0.865222	-0.225389	-0.0660268	-0.77442	-0.222264	-0.973952	0.462833	0.520835	0.0329594	-0.595061	0.555049	-1.64469	-1.49669	1.33778	0.356863	0.0978796	0.296891	0.339993	-1.1823	0.931436	-0.169649	-0.0240224	-0.288961	-0.311368	-0.610663	-0.801913	0.503286	-0.438545	-0.367552	-0.0236215	-1.14653	-0.456358	0.351291	0.270446	0.280324	0.445	1.61607	2.11974	2.08489	0.630153	-0.251073	1.07687	0.952749	2.70777	4.28074	0.104422	0.00426999	-0.891054	-0.571676	-0.474649	0.949503	0.42729	0.0971975	0.302634	-0.29197	0.724285	-0.4294	0.155502	-3.17823	0.73504	-0.194995	4.50733	0.232081	1.04327	-2.47875	1.14858	-0.0250878	-3.36203	0.142858	-0.640514	-2.33566	-2.75427	1.14064	-0.278445	0.0846736	0.0803018	0.526629	2.67693	3.48254	2.69336	-1.08351	1.85896	-0.661265	0.142146	-0.0726033	-0.739969	3.26609	-2.70593	-1.1024	0.356901	-0.418822	-0.117655	-1.82695	-2.46253	0.345323	1.03309	-0.639642	2.60402	-0.556533	1.05876	-0.758731	-0.536709	1.11581	-0.488428	0.863796	3.64158	-2.89652	0.663602	1.25971	1.13512	-1.20373	0.249445	-0.388338	-0.151422	0.164797	-0.125592	-0.300094	0.137877	1.06822	-1.80822	2.30378	-1.45049	-0.890546	1.11066							0.253868	0.608578	-0.451366	-1.42386	-0.1081	0.615314	0.582728	-0.641554	-0.25333	0.0300018	-0.251135	-0.424806	0.437102	0.272138	-1.81513	-0.440631	0.26007	-0.586079	1.08355	0.0711763	0.766468	0.0640361	-0.330919
BWI76_RS11110	BWI76_RS11110	cell division protein YceG	3.0809	-2.74777	-2.33991	0.741771	-0.726493	-0.0917498	0.0441001	-0.145418	0.0316129	-0.787404	0.817336	-0.502433	0.459081	-0.547	0.0446869	0.487576	0.0339997	-0.497472	0.201806	-0.470331	0.241694	-0.325418	-0.386976	0.618557	-1.18851	0.666204	2.88429	1.07438	0.258939	-5.55908	-1.29611	-0.60418	0.335845	0.784099	0.0876435	0.294384	-0.252925	-0.215082	0.42965	-0.107835	-0.268518	-0.155327	0.152298	-0.061354	0.380538	0.476669	0.337266	0.0673109	-1.6405	-0.58149	-0.325057	0.223562	-0.516584	-0.970992	1.91457	2.00463	1.22155	1.28797	0.951714	1.78235	0.0219075	3.01624	0.864205	2.01536	0.563227	0.961621	-0.0455002	0.0385939	-2.79613	0.0682856	-0.604449	-0.204687	-0.706845	-0.379008	-0.550121	-0.261702	-0.348253	-0.909768	0.334496	-0.181546	0.349433	-0.264354	0.146776	0.302916	0.0107286	-0.322689	-0.482212	-1.13948	-0.330024	-0.226625	-0.190698	-4.65469	-2.58161	0.00835218	-0.36052	-1.51726	-4.83468	0.319182	0.914941	0.112855	0.167465	-0.498916	-1.96154	-0.1309	-0.717459	-0.101946	2.27763	1.3408	0.905535	0.0786502	-2.58288	-2.40682	0.272694	0.152666	0.350021	-0.830919	-0.0648132	-1.45188	-0.886434	-0.912948	-0.040808	0.352511	0.565616	0.302038	0.1522	-0.136145	-0.701351	-0.0804993	-0.645167	0.84806	0.622386	0.487994	1.39913	-0.0404378	-0.823899	-1.21692	-0.647005	0.668081	-0.18107	-1.18146	0.196479	0.140818	-0.0903105	-0.276638	-0.0597371	-1.49205	-1.65562	1.36049	-0.440756	-0.802424	-0.365958	-1.268	0.442507	0.441384	-0.00703653	-0.121589	0.165449	-1.89155	3.08913	2.49626	0.583291	1.72851	-3.08454	0.250829	1.69516	-0.0156215	-0.466292	0.610969	-0.633374	-0.284873	-2.295	0.937112	0.169051	0.499173	0.967682	0.970147	0.773348	0.429705	0.919522	-0.649997	0.877175	1.27172	0.121238	-2.14436	1.30783	1.51575	1.1141	0.319594	2.08216	0.992858	1.10789	0.926106	1.60958	1.0653	0.437673	-0.757519	-0.0764319	-0.156391	-1.78048	3.6134	-1.04053	-1.08165	-1.26803	-3.23442	-2.39679	-2.66349	2.40077	-4.07637	1.86031	-1.57891	-0.462804	2.16994	-0.866043	-1.45337	3.38813	-2.19611	-1.6828	-3.24915	1.639	-3.12852	-3.67213	2.50936	-2.21373	-0.754153	-2.33471	-1.08473	-1.69413	-0.457448	-0.124417	1.52906	0.491328	-3.23403	1.29913	-0.342453	0.163921	0.143053	-0.229055	-0.292048	-0.198494	0.884791	-1.73979	-1.60098	-1.49686	1.18702	1.60897							1.46232	1.20071	-0.53067	0.0549224	0.712959	-0.0543342	0.578921	-0.320666	-0.373439	-0.453336	-0.124607	0.102347	0.801391	0.0928237	0.322356	0.337508	0.652098	0.886426	1.06201	0.0245181	0.481923	0.452682	0.28165
BWI76_RS11125	BWI76_RS11125	metal-dependent hydrolase	-6.54195	7.09221	-5.35831	-0.823	1.0074	-0.507488	0.129601	-0.285184	0.0852928	-0.936407	-0.559844	0.827509	1.05489	-1.20489	-0.111831	-0.612913	-0.211723	0.623875	0.263633	0.141791	-0.459444	0.256459	0.158448	-0.43332	-0.751586	-0.894349	-1.04527	-1.89756	-1.22469	1.21401	-0.432174	-0.780923	-0.133572	-0.49365	-1.09988	-0.388323	-2.87198	-2.98323	-0.811889	-1.40079	0.394532	0.292015	-0.0782625	0.411248	0.18471	-1.47985	0.520119	0.406661	-1.80709	-1.37224	-1.96965	-1.00186	0.669249	0.706735	1.19366	-4.90276	-2.2498	-0.136179	-0.497001	-0.378784	-0.347817	-0.265904	-4.86579	-0.410203	-0.202892	-0.626705	-4.51137	-0.260125	-4.78467	-1.65857	-0.599578	-0.499121	-0.660636	-0.479041	0.307321	-0.214244	-0.268699	0.167241	-2.17398	-0.656867	-0.378822	-0.994023	0.113587	-0.457747	0.446075	0.029041	0.396056	-0.917998	0.582675	-0.217504	1.25662	0.351981	1.1529	0.318491	0.0270033	-1.09843	-1.03329	-1.32937	-0.736588	0.4043	0.108753	-0.470109	-5.08471	0.228438	-2.25693	-0.400614	-5.3058	-2.37529	-5.5151	0.457846	-3.5603	-0.306625	-1.35614	-1.91623	-0.874417	1.10842	-1.72601	0.287438	0.187808	-0.539344	-0.0644747	-0.0737646	-4.61168	-0.141823	-1.87329	-0.563623	-0.894879	-4.09912	0.259904	-4.47517	-0.747837	-1.77681	-3.89827	-0.264793	0.244954	-0.546074	0.761464	-0.618382	0.515772	0.895464	0.955383	0.981367	0.914659	-0.173521	0.709933	0.164292	0.274	-5.24506	0.0748401	0.097707	0.41879	-0.199191	0.970859	0.549122	-0.0484819	-0.086051	-0.287382	0.732526	0.377919	-1.11577	-4.63755	-4.48795	-4.1118	0.0979074	-0.839257	3.07244	-3.01892	0.597919	-4.05449	-1.08944	-0.0350337	-0.0242356	-2.33272	0.539373	-0.607728	-1.40692	-0.780245	-0.931069	-0.146535	0.941987	1.63965	1.21621	1.34168	-0.114953	1.41188	-4.3192	-4.53053	0.31783	1.13759	-0.0388305	-3.1146	-3.80708	-4.13127	0.369988	0.509169	0.234752	-0.930381	-3.03617	-4.74317	-3.02603	-3.74353	-3.74403	-4.11868	3.76558	-2.391	-2.75113	-3.27483	-4.04741	-4.56444	-4.35574	-3.22807	-3.92224	-3.74582	-0.125542	1.97247	4.32009	-1.6847	-3.21854	-3.29718	-3.15181	-3.64122	-2.72506	-2.37857	-0.908675	-2.49487	-1.2461	2.39006	0.752504	2.44586	-3.84555	-4.18777	-3.20332	-4.281	0.486257	0.404279	0.109136	-0.220923	0.713906	-0.416049	-5.5524	-4.5565	-4.15509	-4.03064	-0.0727127	-0.951171							0.901441	-0.261781	0.486309	-0.00272295	-0.483451	-0.987821	0.385292	-0.287801	0.283999	-0.582812	-0.215795	-0.326263	-0.180511	0.592857	0.110993	-0.111074	-0.426941	0.543808	0.180065	-0.518299	0.225317	-0.32495	-0.0968736
BWI76_RS11130	BWI76_RS11130	PTS glucose transporter subunit IIBC	0.924022	0.0611919	-2.2563	0.0871347	-0.0971336	0.0107101	-0.238555	0.243203	-0.0383286	-0.405852	0.231274	-0.0981558	-0.329957	0.344407	-0.199498	0.433411	-0.200496	-0.126057	0.145758	0.111916	-0.269748	0.17465	-0.0367421	-0.131463	-0.0740994	-0.457621	0.0137042	-0.412811	-0.522467	-0.545082	-0.047006	-0.0580317	0.135684	0.0789767	-0.00490286	0.0422149	0.0809848	0.505938	-0.0987675	-0.0351465	0.101091	-0.199223	-0.117774	0.275547	0.0852528	0.0475179	0.120304	0.20123	0.0589183	-0.391132	-0.432437	-0.214616	-0.158282	-0.318336	0.195317	-0.255598	-0.590778	-0.730952	-0.402115	-0.211536	-0.652085	-0.543119	-0.659026	-0.486633	-0.114797	-0.984036	0.297433	0.314735	0.30769	0.0513385	-0.024211	-0.77968	-0.285716	-0.603932	-0.185	-0.132574	-0.385362	-0.512897	-0.648813	-0.205402	-0.358551	-0.106394	0.0906689	-0.134905	-0.0514039	-0.199562	-0.0663886	-0.0578625	0.0872796	0.128389	-0.291753	-0.444903	-0.00967898	-0.553363	-0.264343	-0.644513	0.825047	0.384197	0.486873	-0.0834893	-0.0593204	-0.178772	0.670468	0.0312064	-1.09356	-0.0891874	-2.5461	-0.274649	1.38426	-0.136902	0.274273	-0.347646	-0.108198	-0.686947	-0.380117	-0.106973	0.241089	0.47022	-0.166061	0.0975253	0.0410897	-0.8449	0.144705	-0.195226	-0.0290233	-0.447267	0.412457	0.0857147	0.139	0.108742	-0.594653	0.184538	-0.872501	0.0906021	-0.445824	-0.326935	0.102146	0.22014	0.283929	0.861098	0.215767	0.503448	0.562025	0.368317	0.323235	-0.652067	0.545912	0.465516	0.279227	0.289358	0.0220222	0.397755	0.629	0.340142	0.895011	0.197097	0.521946	-4.30765	-0.976496	-0.974582	-0.838953	-0.396485	-0.923627	-0.258229	-0.461342	-2.26074	0.187696	-1.14144	0.384538	0.219834	-0.148452	-0.302087	-0.427713	0.553739	0.388232	0.617872	0.277061	0.358915	-0.0817679	-0.478815	0.508339	0.649534	1.00734	0.605827	0.634884	0.520519	0.174746	0.978215	0.140178	1.24092	0.690959	0.742267	-0.613692	0.973711	0.594989	0.211821	0.296103	1.59886	-0.0355648	0.762612	-0.632989	0.162353	0.747402	1.22485	2.15695	0.553485	0.124219	-0.0287598	-0.26614	0.124951	1.34994	1.4114	-3.4693	-0.471696	0.0946207	2.18693	1.18379	0.504794	-0.427	0.179655	-0.201798	2.39902	0.762271	1.85138	2.23832	2.66563	1.69443	0.0574572	0.463506	1.49718	-0.316859	-0.486501	0.316299	0.171427	0.0314289	-0.00220377	-0.0102493	0.238891	0.00874155	-1.09232	-1.05196	1.28744	-2.35481	-0.230407	-0.23003							0.473263	-0.19216	0.674883	0.807152	0.122466	0.170809	0.900168	0.326933	-0.0281349	-0.0471817	0.0232731	0.357098	-0.201558	1.00134	0.883905	0.188132	-0.335955	0.688186	-0.316163	0.268165	0.323544	-0.0457459	0.096577
BWI76_RS11135	BWI76_RS11135	ferric-rhodotorulic acid/ferric-coprogen receptor FhuE	1.82168	-2.9809	-0.550563	-0.183242	0.171436	0.0560431	-0.0449026	0.110085	-0.0770395	-0.0748801	0.0470091	-0.0634404	-0.130568	-0.0799166	0.0964311	0.0759389	-0.119069	0.10979	0.133768	-0.292658	0.161522	-0.159963	0.199223	0.101952	0.635268	-0.104387	-0.291879	0.0906425	0.0210918	0.403442	0.0343979	0.106901	0.137973	0.513344	0.477753	0.153131	1.28436	0.791736	0.614915	0.316656	0.431096	0.248153	0.107757	0.293178	-0.065269	0.0211703	0.205433	-0.017934	-0.301074	0.195883	-0.861403	0.182595	-0.497047	0.442108	0.155482	0.91791	0.135874	0.153269	0.331239	0.131054	0.235148	0.0769092	0.275128	-0.865783	0.0149392	-0.484641	0.934603	0.405801	0.462793	0.203982	-0.0780464	0.362521	-0.233588	0.0929098	0.447335	0.257672	0.107583	-0.174929	0.207589	-0.0109834	-0.157626	0.314954	0.126446	0.199764	-0.142726	-0.231718	0.165801	0.00208348	0.0125691	0.157727	0.630496	0.866363	-0.0749115	0.305425	-0.0530003	0.202969	0.00853772	-0.206904	0.0766008	-0.523302	-0.331533	0.0663813	-0.414044	0.515994	0.786166	0.237765	-2.53314	-0.18299	0.69567	-0.0336512	0.660665	-0.26632	0.350665	0.0960926	0.244605	0.0862915	0.129524	0.325892	0.192657	-0.00378344	0.3713	0.281999	-0.243495	-0.174284	0.217423	0.206826	0.0862325	0.830811	0.744493	0.239063	0.189707	0.410206	0.51379	0.943159	0.517282	0.34437	0.535932	0.410349	0.62639	0.676567	1.05874	0.800824	0.441557	0.190404	0.198851	-0.18137	0.251959	0.0362486	0.329749	0.0594951	0.413598	0.0464454	0.199737	0.137742	0.372397	0.352115	0.65379	0.245748	-0.976175	-0.758981	-0.367012	-1.12684	0.299442	0.390562	1.16272	2.13652	0.546291	0.887164	0.351847	0.198284	1.29289	0.477093	0.12971	0.831064	0.35528	0.0983525	0.277996	0.431388	0.0941728	0.762922	1.30037	1.13473	1.91906	0.592576	0.475668	1.66136	-0.327954	-0.0354219	-0.303236	1.1183	0.164226	-0.514893	0.728785	0.305591	1.04442	0.233445	0.262128	1.64547	-3.52429	0.766212	-0.513229	0.229356	0.0932888	1.65467	0.701542	2.23175	1.53811	-0.182851	-0.798604	-1.78739	1.47914	-2.10324	-1.7626	0.788823	-3.52329	1.73107	-0.313473	0.294276	-2.01158	1.84081	0.88824	2.46691	-1.17863	0.498622	-1.19997	0.22606	-0.531795	-0.0336671	0.205366	-2.95872	0.805028	-0.449486	-0.592	0.0375303	0.122219	0.0420288	-0.0880905	-0.108126	-0.0282297	0.489146	-0.951502	-2.00888	-1.91801	0.449632	-0.204646							0.959998	0.201555	0.75311	0.631539	0.2718	0.343795	0.952516	0.22943	-0.279946	0.0838037	0.0762974	-0.37704	0.740647	0.118531	0.400042	0.0695323	0.409311	1.6563	0.062588	0.298756	0.294041	0.243687	0.131737
BWI76_RS11150	BWI76_RS11150	membrane protein	0.416058	-3.3893	1.57095	-0.241761	-0.205667	0.51636	0.0460755	-0.123401	0.192274	0.993911	-0.211289	-0.521545	-0.706429	0.566148	0.100833	-0.256499	0.424784	-0.116617	0.301483	-1.01962	0.632142	-0.165135	-0.418228	0.572161	-0.211575	0.461425	-1.84617	0.942551	0.615083	-0.325063	-1.09425	-0.494905	0.911929	-0.19539	1.76597	0.829175	-1.4484	-0.76844	1.13315	0.359079	-0.0976639	0.600004	0.740947	1.02554	-0.68874	-1.0712	0.0402615	-1.3817	1.2252	0.48609	0.460256	0.274759	-1.83001	-0.170252	1.63803	-3.08115	0.45835	0.22589	0.184087	-0.285757	-1.5704	-0.928115	0.614581	1.18628	-0.705316	0.290906	-3.41987	-0.421001	-3.69161	-2.66997	-1.13923	-2.29942	-1.04192	-1.54858	-0.523453	-0.682189	-0.142193	-1.13311	1.10104	-1.04266	0.791671	0.422033	1.14309	0.763991	-0.443295	-2.42514	-0.39799	-0.273633	-0.580144	0.017739	-3.66268	2.06976	0.344252	-1.44942	-1.46856	-0.331231	-0.334637	0.598418	-0.518119	0.568512	0.339393	-0.961007	-2.59882	-0.524617	-0.93783	0.753375	-2.88314	-0.495301	0.216219	1.65407	0.996978	-0.495712	1.09635	0.19068	0.740465	-0.260727	0.773425	-0.401854	0.213937	-0.429692	-1.53829	1.5898	1.48037	1.69085	-1.92202	0.416254	1.28697	0.26972	-0.613878	0.57181	0.941029	-0.0360124	-2.04532	-2.43083	-2.60613	0.726189	-0.56752	0.998258	0.55553	-0.822842	-1.25875	-0.0272232	0.153867	-0.352453	0.00805797	-0.75885	-0.539309	0.714742	1.49653	1.42551	0.876869	-1.01475	0.750819	-0.446107	-1.20766	0.185859	0.356602	-2.54544	1.25304	0.305412	-2.32707	-0.879478	-0.0112826	-0.247859	1.103	-0.578615	-1.06037	0.504905	1.62352	-0.719756	1.10434	2.04975	-1.15734	2.71353	2.55557	1.76849	1.56385	1.13463	1.06389	2.44604	-2.30774	1.61474	2.02262	2.77594	2.981	-2.5076	1.19482	0.553516	-2.62635	1.51339	2.02078	3.45891	3.52309	3.24859	2.88305	2.00109	1.17273	3.61515	-2.41445	-0.881032	1.27566	1.36322	-1.90375	-1.18544	-0.444384	-0.669404	-1.04431	-2.09422	-2.49446	-2.25663	-1.09738	0.966145	-1.40812	-2.10369	-2.38432	-0.309289	0.243258	-1.24392	-1.15208	-1.08694	2.67625	-1.66549	-1.27142	0.11487	-1.35766	-0.180506	-0.786999	1.7725	-2.15126	-1.81268	2.68926	-1.20523	-2.2239	-0.0870921	0.204597	-0.379761	-0.0636226	0.221046	-0.444606	-2.95014	-2.35809	1.35745	-2.17753	-0.659	-0.667127							-1.73951	2.93121	1.70219	2.24657	0.579962	1.52987	0.722856	0.299903	0.41984	-0.0465721	-0.535695	2.19288	1.78693	0.727565	1.48422	1.55261	1.44625	0.194791	1.65887	1.31794	1.33378	1.79666	0.533704
BWI76_RS11155	BWI76_RS11155	penicillin-binding protein activator LpoB	-2.0963	2.40528	-1.44399	-0.42045	0.501197	-0.101759	0.31449	0.208249	-0.57875	0.270369	0.160275	-0.282858	0.382622	0.0344118	-0.345612	-0.404219	0.197327	0.16572	0.218904	-0.458827	0.203338	0.110148	0.108218	-0.21925	0.986935	0.369945	1.8375	2.40331	0.10872	-0.380727	-0.24368	0.397213	0.647003	0.808155	0.885549	0.949173	-0.325047	-1.22511	0.0390509	-0.414597	0.609677	-0.340983	0.156002	0.421516	0.0804665	-0.0854394	0.0354929	-0.635489	-1.20605	0.46306	0.0596992	-0.0944861	-0.33682	0.123037	-1.43399	-1.05773	0.228974	-0.362199	0.190175	-0.150906	-0.605456	0.819396	-0.201873	0.0708873	-0.136365	0.0796414	-2.60156	1.18287	-0.681128	0.46351	0.212566	-1.75162	0.270638	-1.83522	-0.114858	0.00378877	-0.984968	-0.283534	0.398606	0.438023	0.0404975	-0.703402	-0.0745091	0.494101	-0.00500191	-0.352423	-0.185701	-0.488561	-0.207323	-0.0889401	-3.59123	-0.996813	-1.43942	0.507584	-0.76542	0.126048	-0.255933	-0.224999	-0.288598	-0.783326	0.05495	-0.346825	-1.0481	-0.153218	0.371895	-1.52736	3.58915	0.816911	0.0701781	1.0081	-0.755555	0.94173	1.23621	0.0115845	0.251211	-1.84129	-3.58094	-0.325985	-0.435899	-0.450148	-0.221242	-2.95209	0.913901	-0.0428088	0.19604	1.42291	0.144987	0.581245	0.706501	0.500478	-1.91256	0.0131325	0.68228	-2.74593	-3.82763	0.0181207	-0.991902	-0.5333	-0.320573	-1.31804	0.489999	-0.540101	-0.422798	-0.713203	-0.388549	0.153419	0.400442	0.821095	0.872396	1.29302	1.11608	0.203986	-0.332091	0.349409	0.972126	0.44195	0.682618	1.90653	3.35771	3.419	2.03731	2.05003	-0.0809279	-1.01418	2.47239	0.759616	3.85247	-0.773533	1.52537	0.594723	0.784759	1.67628	0.352612	2.45517	2.86163	0.81509	1.04684	0.957541	1.11703	0.664796	0.0477003	2.12621	1.99067	2.37639	1.48874	1.66473	-3.65091	1.08545	0.521892	3.27832	1.36421	2.85323	3.69633	3.09193	2.98823	1.97724	1.25249	0.709248	-0.903851	0.570722	-0.205559	-0.233288	1.82165	-2.23244	-1.46073	-1.69668	-2.10134	-3.13015	2.08122	-0.823363	0.347671	2.97084	5.83566	3.64043	2.97975	-1.25227	-0.740476	-2.27841	-2.22393	-2.19913	1.04652	-1.62244	2.32547	7.05671	-1.15177	-0.136777	-0.745965	-1.32193	-1.14676	-2.88576	0.382592	-2.26055	1.24093	-0.0611797	0.316056	-0.127053	-0.283193	-0.526647	-0.47671	2.05585	-0.887236	-0.811245	3.43076	-0.0399429	2.01632							1.32908	1.57358	1.73425	2.50187	0.222143	0.521232	1.64775	-0.315707	0.199619	-0.325805	-0.261022	1.14048	0.578292	0.91611	1.10522	0.704989	0.660112	1.6526	0.233463	1.35303	1.64866	0.660251	0.588061
BWI76_RS11165	BWI76_RS11165	beta-N-acetylhexosaminidase	-0.0405652	-2.62498	0.995258	0.725696	-0.356707	-0.260631	0.327587	-0.0934498	-0.054153	0.227614	-0.597797	0.473841	0.0687467	-0.0496505	-0.0922315	0.362019	0.126548	-0.311564	0.343113	-0.0622833	-0.3621	0.0208099	-0.0328985	0.0316608	-0.256567	0.0458894	0.969512	0.567529	0.382585	0.166388	0.0187462	0.269073	0.00428987	0.0808376	0.461692	-0.0893966	0.510475	0.154443	0.166939	0.298255	0.390141	-0.0755248	0.264492	0.0870564	-0.0972437	-0.0641666	0.0828995	-0.0154138	-0.393806	-0.00151437	0.214814	0.132649	0.125797	-0.170474	-0.681264	-0.57531	0.151337	0.305544	0.147718	-0.344168	-0.0656268	-0.494662	-0.186574	0.201796	-0.127825	0.175318	-0.0416022	-0.201589	-1.85412	-0.288504	-0.231423	-0.303221	-0.144734	-0.235845	0.0656001	0.322372	0.33529	0.0584224	-0.296125	0.229127	0.0167058	-0.0982479	0.369029	0.332027	0.0293579	0.461962	0.254325	0.163561	0.0938529	0.221965	-0.32275	-0.223745	0.0050887	0.1765	0.129938	-0.208389	0.370013	0.225567	0.38126	0.0855831	-0.872994	-0.0255484	1.09628	0.76667	0.398173	0.783783	0.424028	0.208484	0.119399	-0.00990004	0.323213	0.258832	0.0459179	0.285668	0.087848	0.101907	-0.0982208	-0.220051	0.23115	-0.242728	-0.021236	0.349507	-0.419316	0.254123	-0.118906	0.207093	-0.452781	0.344838	-0.0189179	0.230117	0.0733732	-0.274374	0.609119	0.377212	0.28222	0.311285	0.224732	0.233058	0.57789	-0.0764331	0.531048	0.421333	-0.0973866	-0.0933934	0.309369	0.317422	0.226427	-0.100369	0.575549	0.251422	0.47026	-0.17263	-0.676804	0.278049	0.0679494	-0.172721	0.0614092	-0.724902	0.953297	-0.663171	-1.40418	1.11545	-1.17308	-0.828212	0.161561	-1.63444	1.22772	-0.268351	0.36697	-0.10606	0.000553664	-0.116958	0.534789	0.314752	0.42549	0.216911	0.52346	0.311907	0.228722	-0.246659	0.702546	0.891842	-0.237045	-0.143498	0.50174	0.857408	0.591466	1.08085	0.391053	0.895576	1.07477	0.147804	0.709889	-0.662724	-0.185599	0.170318	0.301305	2.47237	1.44576	2.32082	-2.76327	-3.60788	1.3013	1.54103	0.527021	1.51371	-3.31277	-1.52247	-5.49558	-3.70138	-2.31568	-0.0198049	-2.73727	0.458699	1.33673	0.749075	-1.73033	0.294167	-0.298244	-3.51586	0.292969	0.798836	1.31783	1.83198	-2.59621	-1.42075	-2.10854	-0.0576497	-0.400939	0.910698	-0.400117	1.86343	0.805127	-0.167625	-0.279667	0.0992248	-0.356972	0.197152	0.17124	1.0329	0.291752	0.794403	0.427086	0.276231	1.10046							-0.0347516	0.0485597	0.113798	0.40934	0.184228	0.48499	0.862916	0.178936	0.0769447	0.129055	-0.0555073	-0.209338	0.0901584	-0.424915	0.366797	0.327795	-0.164458	0.497746	-0.0962603	0.380643	0.363715	0.139135	0.286327
BWI76_RS11170	BWI76_RS11170	hypothetical protein	1.69162	-1.06512	-1.88812	-4.98086	1.95162	-0.345869	-0.0411315	1.04506	-1.34423	0.691027	-0.838609	0.301411	-1.89933	0.416258	0.790826	-1.01636	0.476947	0.277463	0.394814	0.097103	-0.572762	-1.29598	0.444595	0.633596	0.621908	0.787992	-1.5441	-1.49626	-0.269804	-0.310357	-0.458383	0.629894	1.51413	0.729228	1.1858	1.0266	0.478904	0.0488253	1.54551	0.807929	-0.18464	-0.0263107	-1.38076	-0.563325	-0.383899	0.0627555	-0.455323	-0.479637	-0.305827	1.0861	0.0843408	0.734979	0.209426	-0.794396	0.568091	-0.0401941	-0.934198	1.04186	0.202628	0.485042	0.341887	0.416778	1.74444	-0.100575	1.56796	-0.249381	-0.902785	-0.372903	0.774889	0.93148	0.753969	1.58581	0.383727	0.55532	1.12085	0.776966	1.17278	-0.0976154	1.7972	1.76234	0.933322	1.01198	1.77217	2.08183	-0.247982	-0.363863	-0.0500743	0.0607349	0.386421	0.544112	0.628671	2.12818	0.161863	-0.0895641	-0.173007	0.986387	-0.697218	0.724748	1.26917	-1.51301	0.109591	0.0929564	-4.96935	1.45741	1.48811	-0.495712	0.766139	-1.39512	0.602132	2.11018	-1.58595	-0.824191	1.34787	0.875783	1.56603	0.705364	-0.405559	-0.0398003	-0.902372	-0.0036532	-0.0878528	1.96184	0.901463	1.00936	0.771298	2.37824	0.560477	-2.01585	0.457783	-2.39902	1.36709	0.853275	1.3316	2.97685	2.50536	1.76096	1.45116	2.07449	1.46968	1.03364	1.13373	0.832099	-0.082875	0.336243	0.719359	-0.981245	1.0888	-0.148496	0.538147	0.276259	0.068771	-1.33777	0.434683	0.963019	1.19376	0.28518	0.548414	-4.97824	-4.68861	-2.10971	-4.50692	0.7674	-2.00638	1.06883	-0.713622	3.97305	-2.89309	-1.28795	0.785553	0.510414	2.03963	-1.80348	1.61549	2.00348	1.58011	0.909438	1.52485	1.35708	1.70599	-4.59887	-4.43844	0.914081	2.02431	0.0320439	1.72054	-3.52189	2.40486	2.19093	-3.63549	0.627629	0.263521	0.624007	2.23286	1.15009	0.349669	-0.325171	0.635557	-2.90748	0.920169	-2.89824	0.923955	-3.57803	-4.00241	-3.22003	-2.45055	-2.67701	-3.0662	3.34652	-4.59426	-4.15827	-3.10041	-3.73441	-3.4132	1.0418	-4.79115	-2.22265	3.38931	-3.30328	-3.26937	1.28891	-3.72741	-2.336	-1.97349	-0.529339	3.68072	-0.857924	-1.44527	1.85237	-4.29565	1.86021	-0.0682931	-3.29629	-4.34122	0.376976	0.288546	0.574261	0.628752	0.248805	-0.570848	-5.44741	-4.43397	0.867516	-4.01555	-0.253659	-0.642617							1.67514	2.51584	1.6499	2.71226	1.39387	1.25113	1.64838	0.622901	0.0224344	-0.309982	-0.516387	0.838763	1.15331	0.562125	1.25969	1.07404	1.21091	-0.0333494	1.77709	0.879056	0.776585	0.780452	0.227149
BWI76_RS11180	BWI76_RS11180	hypothetical protein	-1.6865	-0.273116	1.46017	-0.503599	0.0701263	0.246899	0.029784	-0.341031	0.163088	0.144226	0.0324956	-0.0920427	0.293538	-0.497329	0.1119	-0.0361147	-0.034842	0.0399149	-0.113937	0.33872	-0.252586	-0.113263	-0.036632	0.139916	0.259277	-0.152225	0.0192738	0.40404	-1.68936	-0.0444607	-0.20601	0.0741592	-0.257046	-0.160286	0.00433852	-0.0271265	-0.673927	-0.356857	-0.286031	0.0493354	0.135586	0.303438	0.212256	-0.412243	0.0130512	0.0969222	0.0642839	0.204352	-0.0562562	-0.890308	-0.289168	0.148483	0.112511	0.316419	-0.685021	0.0474184	-0.637034	0.0970208	0.467012	-0.0887496	0.689661	-0.256069	0.0371713	-1.60583	0.0733269	0.155648	-0.152942	0.0195452	0.44074	-0.246885	0.578436	-0.263549	-0.454794	-0.493032	-0.220757	-0.798389	-0.109731	-0.0497757	0.194123	0.226924	-0.00758883	0.127633	-0.451264	-0.140287	0.173533	0.355	0.183321	0.0553832	0.0953667	-0.0691525	-0.363687	-0.290338	-0.041428	-0.20245	0.0433999	-0.0752267	-0.0322588	-0.0627914	-0.260899	0.0663771	-0.2534	0.624243	1.16775	-0.479351	-0.719876	-0.0961022	-0.231276	0.33357	-1.32608	-0.495353	0.454728	-0.185619	0.544575	0.0594653	-0.118202	0.230458	0.170091	0.204112	0.176066	0.120035	0.359442	-0.354082	0.0227977	0.171162	-0.558132	-0.948338	-0.657679	-0.189424	-0.048115	0.0364899	-0.719897	0.252324	-0.616529	-0.0573828	-0.388485	-0.400992	-0.154543	-0.0722266	0.176043	-0.0620133	0.244733	0.131243	0.193995	0.220484	-0.342028	-0.0413207	0.345005	0.232205	0.853639	0.394028	0.724487	0.161611	-0.0785525	0.176797	-0.060181	0.12422	0.26573	-2.61447	-1.4587	-0.322872	0.581177	-0.129539	-1.15871	-0.719874	-1.65069	2.69218	1.71649	-1.92018	-1.434	-0.42066	-0.173997	-0.670953	-0.746248	1.69229	1.58678	0.41968	0.776387	0.653825	0.464976	0.617353	0.638178	0.904698	0.0319443	0.938933	0.954211	0.699374	0.615745	0.489792	-0.0107475	0.576866	0.081112	1.02486	0.559471	1.1449	1.30557	0.789744	0.977332	-4.09778	0.581242	1.80769	-5.1365	-2.3272	1.16528	-5.25234	-4.47969	-4.71916	1.42685	0.356767	1.47594	-5.52491	-4.18275	1.09783	-4.53854	-0.333376	-2.5965	-4.09248	-3.53686	0.920872	-5.28411	-5.39384	-1.38418	0.343965	0.912586	-2.56316	1.92217	-2.92426	-3.598	0.52011	-0.127418	0.245378	0.442771	0.443284	-0.805012	0.218458	0.380012	0.107959	0.239154	0.141686	0.0402817	-0.178362	1.46506	-0.302416	1.10475	0.669215	-0.845095							-0.194215	0.651691	0.912699	0.923046	0.126315	0.342129	0.823331	0.180344	0.293671	-0.102107	0.155503	0.0366045	-0.0495299	0.386844	0.400149	0.107525	-0.188692	0.487337	0.464254	0.412739	0.7929	0.13416	0.427289
BWI76_RS11185	BWI76_RS11185	ligand-gated channel protein	0.643355	-0.506366	0.517243	-0.72862	-0.0271404	0.588655	-0.267982	0.20323	0.0828743	-0.468198	0.0987639	0.160135	0.306386	-0.396334	0.159661	0.394538	0.0796536	-0.30965	-0.326967	-0.044817	0.386858	-0.392533	0.175404	0.18092	0.227343	0.404129	-0.157279	-0.217092	0.712472	1.60682	0.443982	-0.14997	-0.385725	-0.872601	-0.112344	-0.0604336	-0.0415176	-0.216654	-0.354523	0.241177	0.0190837	0.0428201	0.234326	-0.0843463	0.180701	-0.0122651	-0.142057	0.141459	0.329128	0.738394	0.285161	0.285229	-0.144778	0.441048	0.641197	0.59101	-0.364239	0.425737	-0.688439	0.521578	0.211466	0.536506	-0.262064	-0.176281	-0.306025	-0.0144596	0.0472689	0.0628513	1.07909	0.0650538	0.200814	0.930751	0.583538	-0.249758	0.348452	-0.193296	0.30585	0.0685926	0.0623005	0.00416778	-0.573438	-0.493199	-0.349498	-0.366572	0.208857	0.220781	-0.0841507	-0.0823412	-0.258979	0.0637008	1.03496	-0.148983	-0.51495	-0.188171	0.412545	-0.150394	0.00368136	0.817523	-0.422749	-0.217092	-0.266491	0.376244	1.5581	0.138853	-0.83328	-1.02646	-4.2976	0.0740224	0.470242	-0.0410557	-0.131023	-0.179212	-1.55918	-0.162181	-0.153989	-0.261269	0.0467316	0.0686705	-0.0482205	0.226175	0.165197	-1.42185	-0.985718	-0.0832474	-0.323105	-0.449928	-0.083603	-0.443775	0.154842	0.0884618	-0.92077	-0.327326	0.0355285	-0.0407074	-0.257932	0.105022	0.225651	-0.0208659	-0.0574893	0.417284	-0.0589206	0.19981	0.0700134	-0.00346916	0.266036	-0.787561	0.736692	0.530252	-0.0273534	-0.209037	0.0313918	-0.191546	-0.108103	-0.648756	-0.547418	-0.0414471	0.127142	0.687031	-1.00088	0.0853843	0.00673535	-1.09445	-0.428465	0.503535	1.71031	4.07893	2.76363	-0.897366	-1.45205	0.165399	-0.542691	-1.11519	-1.01843	-0.11148	-0.503757	-0.149141	-0.238766	-0.0373618	-0.196124	0.742612	0.823897	0.338172	1.81336	-0.348968	0.856511	-3.80244	-4.8214	-0.604508	1.32534	0.379604	0.369864	-0.611359	-4.78035	0.45652	0.356617	0.0343382	0.127953	2.76622	-2.70221	-0.471755	1.04817	-0.222309	-0.519317	1.54419	0.898574	-2.11601	0.163735	-2.73927	-4.70026	-2.01313	-0.517249	1.21812	-0.649804	-2.52395	0.00997191	-1.50223	4.1397	2.27026	-2.61375	0.266057	-2.01751	-1.61909	-1.47393	3.11241	-1.39961	2.53531	2.30828	-1.11978	-0.344533	-0.626309	-4.76133	-0.460091	1.24723	0.125517	-0.150722	-0.0474603	-0.277184	0.103925	-0.247428	-1.26828	1.11292	-0.887137	-0.323631	-0.218853	-0.341414							-1.0594	0.0971533	-0.725525	-0.788171	-0.00976317	-0.154824	0.631591	-0.201395	-0.19149	-0.128958	0.111199	-1.29598	-0.738126	-0.165206	-0.143562	-0.371414	-0.0662947	0.261895	-0.022624	-0.721965	-0.0982225	-0.449744	-0.879221
BWI76_RS11190	BWI76_RS11190	putative TetR/AcrR family transcriptional regulatory protein	-1.25576	-3.34513	3.21481	0.00230894	0.384568	-0.368701	-0.370862	0.348505	-0.0517961	-0.4342	0.529182	-0.319156	-0.513611	0.221043	0.176603	0.196314	0.27615	-0.398535	0.146781	-0.0570798	-0.126974	-0.00109373	-0.263884	0.234973	0.988698	0.0527514	0.465068	1.83866	0.967149	-1.03562	0.857708	-0.529493	-0.106771	0.630468	-0.0551543	-0.24288	-3.42512	-0.382725	0.258436	0.471151	0.589941	-0.316952	-0.554726	0.348691	-0.0903487	-0.213703	0.0995549	0.126666	-0.969916	-0.491201	-0.462742	-1.18519	-0.127671	-0.995369	0.328937	-0.0934918	-1.2421	-0.745245	-0.322073	-0.271789	-3.29433	-1.65382	0.256919	-4.20326	0.184789	0.208624	1.54834	-4.17941	-0.382477	-1.83315	-1.48854	1.5227	-0.559225	0.367956	0.0604488	-0.802306	-0.300496	-0.543669	-0.711872	-0.28198	0.49614	0.0038048	-0.346195	0.565342	-0.196347	0.20415	-0.264922	-0.797208	-0.333115	-0.623047	0.887386	0.422154	0.323302	0.503944	0.244749	0.161621	0.863651	-0.592975	-0.592594	0.0800968	0.222409	-0.264438	1.25005	-0.144608	0.799497	-3.07781	-2.88226	-1.41582	-0.0342887	0.550725	-2.60573	-1.89644	-0.610034	-0.20636	0.719049	-0.971004	0.315773	-0.590373	-0.153044	-0.156994	0.210212	1.63583	0.893681	0.260274	-0.943201	0.296884	0.433421	0.156103	-0.105979	-0.238863	-0.046441	-0.540644	-0.655878	1.39087	0.0540971	-0.168819	0.672929	-0.00679988	-0.133757	2.45698	3.15809	1.5039	1.39125	0.0371905	0.591135	-1.61758	0.724969	0.64613	0.913366	0.602081	0.252009	0.625944	-0.152681	0.107331	-0.479528	-0.50177	-0.0186557	-0.272187	0.503556	-0.146797	-1.50612	-0.837225	-3.10443	-2.11748	1.14604	-0.506626	-1.00857	-2.35668	0.562891	0.0789156	1.09899	-0.437992	-3.17346	1.06905	1.44105	0.18664	0.30957	-0.21494	-0.697591	-0.999676	-4.04336	0.398698	1.36195	-0.0685044	0.0563171	-3.46203	-3.71094	0.741461	-3.57458	-3.8526	0.379697	-3.50056	-3.84142	0.655873	1.1354	-0.339769	-0.983015	-0.800662	1.19073	-0.811148	-1.60943	-1.60718	-1.87278	2.58423	-2.08872	-2.32939	1.55443	1.98611	-4.19742	-2.14396	-1.03202	-1.39477	-1.20034	1.06035	-2.37584	-1.81891	-1.38629	-2.94831	2.89654	2.04149	-3.34761	-2.08916	-1.73054	-0.288799	-1.78552	-0.615395	-1.25829	0.997527	0.466781	-3.53704	0.627919	-1.06869	-3.96211	-0.462027	0.0528235	-0.331672	-0.197984	0.282995	-0.00949684	-2.93344	0.837202	-2.09908	-2.13584	0.557328	-0.185311							0.310393	1.18427	2.08551	2.04115	0.106522	0.248934	1.44773	0.144846	0.137617	0.157188	-0.614152	-1.42006	0.616799	0.893501	1.24492	0.473323	0.521328	2.22425	1.81237	1.15122	1.66769	-0.199977	0.276091
BWI76_RS11195	BWI76_RS11195	multiple stress resistance protein BhsA	-0.679834	-0.0524195	1.09447	-0.238839	-0.0548347	0.220168	0.369229	-0.181638	-0.25517	-0.213019	-0.027831	0.112196	0.0684976	-0.00535001	-0.124263	0.372676	0.0136259	-0.299346	-0.172386	-0.284559	0.447801	0.179769	0.103106	-0.280768	0.258269	-0.042364	0.414554	0.109225	-1.10894	0.834625	0.186635	0.60259	-0.395702	0.34101	-0.0809392	-0.162659	0.438548	1.37099	0.390293	0.3201	-0.151285	-0.00053636	0.252492	-0.312117	0.133387	0.24725	-0.0245803	-0.327985	-0.0543073	0.610212	-0.178326	-0.12614	-0.0684839	0.366736	0.740509	0.475391	0.20857	0.389069	0.388538	0.638433	1.47103	-0.370301	0.293066	-0.353638	0.121466	-0.109775	-0.0662987	0.0098547	-2.37855	0.000791716	0.564418	0.322551	0.166333	0.349354	0.379415	0.152499	0.388425	0.0429629	-0.368736	-1.09454	-0.248901	-0.584813	-0.0315488	0.0770248	0.000639004	0.289541	0.325252	0.0722387	-0.0670404	0.0463658	0.112626	-0.728094	0.559501	0.197887	0.784971	-0.0426195	0.001442	-0.0512742	0.21562	0.0175792	0.00908393	-0.270887	-0.13562	-0.710477	-0.999734	-0.101136	0.308105	0.537258	0.0902942	0.0843574	0.210155	-1.52377	-0.230125	-0.196747	-0.369291	-0.0628811	-0.23847	-0.179232	0.123271	-0.0121944	-0.234222	-0.200005	-0.812633	0.176802	-0.706978	0.193298	-0.0149185	-1.45534	-0.0951254	-0.350028	0.0579999	0.312018	0.420305	0.430078	-0.150979	0.600707	0.199502	0.275508	0.208116	-0.432236	0.610622	0.594247	0.423775	-0.383252	0.066614	0.326911	0.251289	0.648913	0.467802	0.401329	-0.124247	-0.219242	-0.851668	-0.866837	-1.68233	-0.54742	-0.668175	0.427118	0.746727	-0.340844	-0.555969	-0.00581212	-0.746095	-1.53243	-2.00178	-3.51651	-0.774413	-0.19356	-0.123098	0.508822	-2.03988	-1.04674	-0.796697	-0.453871	-0.0268763	0.279146	-0.0110489	-0.203473	0.121068	-0.0387466	-1.29806	0.747145	-0.16468	0.425931	0.302607	-0.82716	0.254134	-0.445425	-1.59673	-0.203234	-0.287596	-0.25652	-0.211359	-0.933883	0.00470013	0.0861178	0.203764	-4.21848	-6.0078	-4.17696	-4.92049	-4.91344	-3.32232	0.98931	0.785585	1.18818	-5.36017	1.69644	-6.89327	0.958619	-4.38152	2.68909	2.14941	1.30178	-0.970352	1.52325	2.91634	-5.62394	0.706304	0.0561002	-0.643976	1.58658	0.189456	-2.81943	0.318736	2.51783	-3.85525	1.10933	-1.27238	-6.2309	-0.13944	-1.08502	-0.120591	0.192906	-0.00649218	0.0400599	0.212141	0.209952	-0.0365928	0.435738	1.7175	0.915014	0.142907	-0.596087	0.572281							-0.464641	0.527146	-0.142519	0.18269	-0.144455	-0.0335094	0.468045	0.163427	-0.531635	0.187067	-0.124501	0.0425264	-0.0990524	-0.242648	-0.205928	-0.1959	0.0977556	0.368055	-0.514169	0.209834	0.264748	-0.0834754	-0.137622
BWI76_RS11200	BWI76_RS11200	transpeptidase	0.126684	0.943147	-6.01903	0.86116	-1.52665	0.50465	-0.465147	0.632063	-0.163358	0.0544845	0.417762	-0.40886	-1.18736	1.03602	-0.275593	-0.088987	0.0367119	0.0779901	0.0857394	0.0909006	-0.159593	-0.051352	0.00373852	0.0317887	-1.33245	-0.952519	-0.634063	-0.315861	-2.5368	0.543856	-0.467759	-0.11059	0.719551	-0.2701	0.417889	-0.18566	0.699988	0.623371	-0.494773	-0.059357	-0.3155	-0.37587	0.160418	0.326484	0.30243	-0.0842468	0.313519	-0.00921844	-0.561621	1.20986	0.745766	-0.519128	0.611169	-2.86605	0.342743	-0.394225	0.435367	0.95366	0.798495	-1.14825	0.810524	-0.876539	-2.32908	-1.21677	0.658256	-0.348981	-5.00145	-0.070733	0.499341	0.631037	-0.595757	0.0385318	0.204247	-0.0749925	-0.939921	0.189827	0.267897	0.0613755	0.189002	0.377444	0.728127	-0.0324842	0.178399	-0.215878	0.0119449	-0.134382	0.078886	0.171779	0.322255	0.508801	-2.2387	0.0788723	0.259646	0.00835218	0.287407	-0.357686	0.167903	-0.356465	-0.291851	-0.323573	0.223654	0.152051	-3.51632	0.936256	0.486193	-0.724824	-3.62983	-0.436277	-6.53652	-0.786127	0.146389	0.631075	-1.48726	-0.69401	0.153239	-0.0021113	0.711876	-0.150478	0.285286	0.464907	0.0624397	0.932584	-0.848536	1.01037	0.532329	0.964613	-0.768899	1.3976	0.462996	0.0110714	-0.102076	0.288763	0.96305	0.40532	0.00319498	0.0490152	0.390702	0.25536	0.166989	0.700169	-0.0972709	0.55833	0.332809	0.0319731	0.344585	-1.88106	0.169568	-0.511169	0.503978	0.188987	-0.876769	-0.984117	0.352334	0.0483271	-0.0879933	0.251026	0.38102	1.14206	-4.80875	-0.216989	-1.20808	-5.04786	-0.319267	0.327317	0.641547	-1.16062	-1.871	1.04085	0.968437	-0.305371	-1.63364	1.65593	-0.7887	0.664646	1.4083	0.173919	1.02828	0.34015	0.471115	0.236147	1.22439	-1.19517	0.217859	-0.0634568	0.54871	1.72261	-0.488099	0.794577	2.09589	0.139524	-0.185312	1.02995	-3.86881	-2.70136	-0.868726	-0.420779	0.33261	-1.6934	-2.93288	-0.425338	-2.83841	1.67391	-2.6596	-1.71959	-0.933511	-1.15852	-1.49	-3.03436	0.67134	0.919747	2.09903	-2.6273	-2.06023	-4.1349	-0.306052	-0.610168	-0.0853054	-1.7509	1.94112	2.87186	-2.7986	-1.18262	-0.977948	0.707603	-0.990271	0.436882	-0.356845	0.248908	0.07289	0.483796	-3.83362	0.389707	-3.38662	-0.262773	-0.329983	0.267961	-0.0612274	-0.226827	0.0542172	-1.69232	-3.93071	-3.57286	-3.39723	-2.77469	-1.20479							0.884619	0.829155	0.227816	0.841674	0.0261367	0.322303	1.11634	0.692301	0.238623	-0.0369755	0.551373	0.939441	0.479468	1.08529	0.43677	0.199442	0.217475	0.290152	-0.876578	0.111541	0.503751	0.364542	-0.193919
BWI76_RS11205	BWI76_RS11205	transcription-repair coupling factor	0.253999	-2.51354	0.774297	0.018053	0.64562	-0.378274	0.0194163	0.14569	0.0776288	-0.141831	-0.323066	0.389867	-0.00688938	-0.239318	0.390141	-0.430028	0.25653	0.311716	-0.1455	0.224359	-0.0320878	0.117257	-0.129285	0.00201264	0.345857	-1.66722	-0.696386	-1.53001	-1.75793	0.190032	0.177167	0.894471	-0.0340676	-0.44304	0.413853	0.0585056	0.755564	1.26336	0.303027	0.0541098	0.387557	0.622922	0.0957775	0.128402	-0.0846735	0.0512537	0.111344	-0.0504236	-1.35281	1.44377	0.519006	-0.71959	-0.114658	0.838224	1.65752	-0.188558	1.13853	0.41157	0.609721	0.684426	-0.942168	0.982938	0.715788	-1.13865	-0.187871	0.594704	0.277775	1.44123	0.630488	-0.187384	-0.182238	0.27332	0.800556	0.318576	-0.360309	0.122642	0.345965	0.242893	0.0213889	-0.0861847	0.298276	1.02209	0.539716	0.381291	0.329903	0.192646	0.217957	0.0215938	0.0180265	0.174371	1.14877	0.575033	0.0967937	0.880793	0.422904	0.289287	0.149725	0.486192	0.0505586	0.11908	0.376988	0.165018	0.155047	0.251681	0.0683269	-3.44221	-0.262178	-1.77669	-3.52591	-2.07595	-0.640874	-0.721833	0.268475	0.723816	-0.561669	0.016866	0.528321	0.372369	0.105636	0.411427	0.211833	0.336856	1.29519	0.63047	-1.17878	0.245445	-0.206706	0.10404	-0.88841	1.10617	0.912626	0.134071	1.07032	0.709822	1.28325	0.283124	0.894922	0.63037	0.580904	0.688473	0.466706	0.434835	0.558395	0.281626	0.463392	-0.0905745	0.444823	-2.74928	0.144239	0.805985	0.85715	-0.382295	-0.998678	-0.87213	-1.92577	0.0154543	-0.237159	0.169217	0.245528	-1.39566	-2.42091	-2.60482	-1.01629	0.622006	-0.255506	-0.393041	0.727934	0.272433	0.24928	-0.604117	-0.396921	-0.718567	0.8805	1.24181	1.12213	0.779381	0.764807	0.55677	0.316982	1.17136	-0.132528	0.472885	1.77898	0.925116	0.682639	-0.349255	-3.38167	0.715181	0.565815	1.68379	-0.705197	0.441059	-0.160252	1.4871	0.724803	0.978256	0.541446	0.568736	-1.84345	-2.67038	-3.74674	-0.655653	-2.13808	1.87113	-0.872414	3.34393	-1.42191	0.519581	0.375816	-0.544355	-2.72088	-3.5708	-2.99101	-0.0356645	-5.6164	-0.50742	-0.0479398	1.45238	-1.56991	-1.77876	2.39143	2.82558	-0.680855	1.01052	2.15901	0.736401	-0.0534838	-0.685137	1.55564	-2.6266	0.806764	-1.50699	3.02037	0.217122	-0.0689055	-0.0918618	0.215908	0.249718	0.320055	0.0951116	1.52663	-0.542316	-2.95543	-0.986587	-0.896831							1.49587	1.45064	1.11515	1.18175	0.523637	0.265995	1.18519	0.459403	0.377737	-0.35553	-0.503778	0.167477	0.327796	1.12883	1.17232	0.749187	0.679616	1.26411	2.04491	1.3027	0.426818	0.384723	0.584463
BWI76_RS11230	BWI76_RS11230	NAD-dependent deacylase	-0.951463	0.0612846	0.744369	1.45879	-0.867629	-0.802002	0.435546	-0.421655	-0.00729876	-0.476264	0.60219	-0.369633	-0.0896331	0.231968	-0.0735537	0.218068	-0.248017	0.0759565	-0.0796259	0.0357587	0.0997748	0.0727326	-0.283944	0.174281	-0.44054	0.302782	0.684795	-0.0396674	-0.164023	0.543198	-0.105933	0.0583753	-0.493685	0.0688144	0.176706	-0.115614	-0.532963	0.225606	-0.72896	-0.0579038	0.310043	0.450852	-0.198189	-0.536149	0.221217	0.305122	-0.13844	0.613668	0.523191	-0.32661	-0.487366	-0.838971	0.156865	-0.654047	-0.476399	-1.09302	0.31793	-0.069686	-1.04948	0.419308	-0.628878	-0.229664	-0.113596	0.126097	0.0731942	0.512539	-0.629078	-0.187987	-1.2941	0.00559857	-0.0671569	0.13211	-0.153196	0.253013	-0.114119	-0.0525148	-0.571334	-0.440027	0.194694	-0.810324	-0.316114	-0.857068	-0.183115	-0.256482	-0.0594598	0.0073425	0.352663	-0.0584246	-0.00881155	0.347498	-0.991616	-0.916833	-0.135185	-0.597553	-0.0499334	-0.165115	0.352841	0.372081	-0.313127	1.18511	0.70501	0.717276	1.07135	-0.891718	-1.21794	1.60642	1.68618	0.991035	-6.45075	1.07626	-1.32992	-1.00068	-0.507932	-0.340222	-0.782109	0.933093	0.599016	-0.173689	-0.168742	0.176064	0.144672	-0.817385	-1.76896	0.0343064	-1.66939	-0.309934	-1.62693	-0.0823916	0.179134	-1.69004	0.0944189	-0.157565	-2.2342	0.629417	0.323734	0.277454	0.246733	-0.369943	0.145933	0.12456	0.868931	0.288366	0.285785	0.221167	0.493939	0.185734	0.824009	0.821125	0.232501	0.140991	-0.329467	-0.00489134	0.280835	0.118636	0.165343	0.459423	0.365681	0.999673	-0.734199	1.18346	0.94525	1.11037	-0.138163	0.941041	0.780473	-1.09112	4.13069	-0.936534	-1.10987	0.332519	-2.35587	-1.23598	-0.775601	0.447529	-0.35445	-0.738161	-0.177006	-0.412157	-0.463741	1.00195	-1.24024	0.0543716	-5.76284	-0.166136	0.387837	0.338575	-0.334532	-0.115209	0.0655892	-1.19877	-5.69183	0.047936	-5.346	-1.55858	-1.62622	-0.333457	0.178442	-1.5428	-4.06562	-1.63006	-2.74435	-3.0474	1.08519	2.45557	-2.42989	-2.45405	4.29118	-0.847305	-1.5824	-3.10907	-1.64723	-2.46114	-1.91014	-3.93655	1.41024	0.58439	-1.605	0.147035	-3.09645	-3.37333	-1.16594	-2.75283	0.661495	-0.900165	-2.63564	-1.21717	1.66809	-0.933371	0.696624	-4.22288	-0.778707	-1.03819	-1.01151	0.0962513	0.375098	0.170366	0.376054	0.324088	0.298995	-6.31046	-3.83954	1.24604	1.20991	-0.315254	0.116458							0.33107	0.666751	0.471723	0.155493	0.12157	-0.140994	0.988949	0.420909	-0.22034	0.0893151	0.0415883	-1.66314	-0.082838	0.536444	-0.221043	-0.408422	-0.603656	0.0203939	0.636705	-0.0916534	0.00116991	-0.0361	-0.746583
BWI76_RS11235	BWI76_RS11235	hypothetical protein	5.1961	-4.6564	-4.08283	-4.35592	0.77614	0.814274	1.32991	-0.16119	-1.67924	0.426769	0.562228	-0.760489	0.0808899	-0.79981	0.618533	-0.737368	0.105474	0.454989	-0.816407	0.68403	0.0244137	0.427615	-1.29789	0.534981	0.915705	0.485489	-0.770481	-4.61243	-1.99159	0.0215124	-0.787688	1.4343	-0.0294012	-0.780411	0.253947	0.381914	-1.76436	0.45693	-0.384897	0.564269	0.277373	-1.04457	-0.0336062	-1.71545	0.125068	-1.01613	0.612912	0.917708	-0.27156	1.88958	-3.77087	2.03212	0.789244	1.33806	3.18459	1.47469	-0.500548	-0.110724	0.372779	1.06589	2.0585	0.960374	-1.0355	-3.28812	1.4517	0.720969	1.0804	1.13996	0.605639	-0.897423	-1.13745	-1.76099	0.250044	0.10678	0.122767	-2.91584	-0.61874	-0.134121	0.185522	0.368604	-0.921793	0.305275	-0.62004	0.0767208	0.180574	0.10705	0.521462	0.942795	0.546969	-0.203964	0.463684	0.772413	0.0101505	-0.831361	0.872241	0.886102	0.506095	1.62275	-0.418923	-4.20287	-1.58219	0.165015	-3.80368	-2.30502	-3.07841	-4.44049	1.67028	-0.0436963	-4.21523	1.34856	0.0380327	0.047632	-2.57109	0.028412	-0.468917	-0.049598	1.90018	0.226936	0.083762	0.879945	0.568791	-3.81922	-1.02487	-0.675346	-1.19566	-0.123709	0.318898	-1.20393	-1.52855	-0.525286	0.00393502	-0.204861	0.433214	-0.0864995	1.00256	-0.0758321	0.827264	0.396414	0.501034	-0.195662	-0.940329	0.445201	1.26094	1.08319	-0.296562	1.30316	1.23317	-0.873729	0.382946	-0.212313	0.335913	1.21165	0.532269	0.191889	1.10188	0.857374	-0.100853	-3.80689	0.303423	-0.964232	1.99332	-3.20586	-1.42752	0.454494	0.401774	-1.19147	-1.64465	-2.47222	0.618564	0.661321	0.240925	-3.02598	-1.42282	0.300308	-0.361278	-0.544165	-1.19095	-1.01361	-1.98049	-3.89554	-3.73403	-4.09041	1.42773	2.42704	-0.0941479	-2.59409	-2.83187	-3.08806	-2.69036	-2.97187	2.63142	-3.17971	-3.52188	0.790259	-3.90749	-0.320533	-0.415795	-1.76145	-3.53994	-1.73789	-2.49245	-2.49589	-2.90078	-2.61018	-1.75401	3.85379	-2.33708	-3.4441	0.675202	-3.10108	-1.89188	3.26752	-2.1693	4.77493	-3.62263	-1.47313	4.45503	-2.66309	-2.37316	-2.52955	-3.02793	-1.65011	-1.35294	0.0664923	-1.49207	-0.224391	-0.947177	-3.46968	-3.57997	-3.2199	0.624435	-2.62314	-3.64407	0.0485268	-0.531847	0.535299	-0.259084	1.04732	0.881784	-4.27435	-3.29905	-2.86585	-2.78218	-0.0467699	-3.8641							-0.851267	1.08163	-1.08534	-1.21637	-0.360611	0.244205	1.25238	0.895109	0.287402	1.05672	0.678483	-0.672969	-1.5895	-0.367753	-0.305129	-0.870154	-1.09018	0.913143	-0.0134443	-0.774401	-0.555295	0.256123	-0.00299257
BWI76_RS11240	BWI76_RS11240	spermidine/putrescine ABC transporter substrate-binding protein PotD	-0.176395	0.623747	0.295068	-0.494968	0.122699	0.417536	-0.20138	-0.0391697	0.259526	-0.936454	0.114849	0.16739	0.0578744	-0.0240882	-0.185876	-0.0614084	-0.070612	0.163763	-0.043096	0.030499	0.0086773	0.124017	0.0222306	-0.161725	0.0444446	0.352535	0.0201898	-0.852385	0.111368	0.578016	-0.250953	0.0222664	0.819118	-0.0899946	0.568217	0.417003	1.30189	-0.410432	-0.110937	-0.457042	0.0371036	-0.104591	0.631052	-0.185114	-0.0457063	-0.0329054	0.0138794	0.353422	-0.22246	0.0371486	0.399976	0.284012	-0.457807	-0.0069755	-0.603882	0.774586	0.265777	-0.110124	0.074598	-0.319482	-0.0920827	0.737225	-0.414934	0.113261	0.142291	-0.655615	-1.40365	-1.39188	-1.72382	0.098985	-1.60356	-0.0296097	-0.87972	-0.393886	-0.137399	-0.214429	-0.327834	-0.0269727	0.640176	0.486632	0.753833	0.410867	0.439057	0.489757	0.269718	-0.100878	-0.0223186	0.180118	0.120983	-0.0609515	0.676874	0.110157	-0.645126	-0.465446	-0.063114	-0.238045	0.00540863	-0.106956	-0.203631	-0.116114	-0.123999	-0.0921149	0.372669	0.543269	0.651272	-0.522621	-0.780624	-0.402731	-3.52328	0.709824	0.375607	0.769188	0.15316	0.589972	0.374858	-0.495308	-0.073782	-0.472946	-0.144646	0.118796	0.125988	-1.40996	0.268933	0.779035	0.796479	0.391251	0.474499	-0.115864	0.704137	1.06358	0.667907	0.618558	1.1352	0.171286	-1.49078	-0.244253	0.0264275	0.366201	0.101305	-0.478355	-0.165232	-0.0344752	-0.0886266	-0.198468	-0.482429	0.207064	0.525734	-0.66871	0.107642	-0.00351528	0.186788	-1.10279	-0.837954	-0.57115	-1.17429	-0.280751	-0.444749	-0.699569	-0.64766	-0.044926	0.446744	-0.049861	1.41546	-1.90885	5.27102	-2.05425	-2.57245	0.0872303	0.335883	-0.306889	-1.1657	0.344736	0.59516	0.590069	0.575813	0.782298	0.609035	0.45506	0.40951	0.569465	0.120379	0.57268	-1.48128	1.60717	0.324822	-0.217731	-2.57014	-0.507231	-5.40355	-0.18345	-0.395113	0.577249	-0.97603	1.04705	0.744292	0.492936	0.0912947	-2.45755	0.757328	-2.55329	-3.68123	-2.7255	-1.64564	2.4408	2.63694	0.836076	0.584072	-4.36103	-0.10473	-4.10692	-2.53817	1.52124	1.9469	-4.93715	0.307693	-1.84333	-1.40828	-3.15205	-2.96645	-3.24111	-2.56159	2.3793	1.01376	-1.02322	2.04578	2.30854	-2.10953	0.829487	0.843492	0.622801	-0.121395	-1.58945	1.20439	0.0361614	0.0239328	-0.319722	-0.147041	-0.00981193	-0.178883	-0.108344	-0.155217	-2.79073	2.22606	-0.303247	-0.29691							0.515065	0.343526	1.23987	1.1096	0.706342	0.810214	1.11779	0.0350939	-0.139129	-0.0658575	0.0050778	0.194743	-0.168084	-0.287665	0.495169	0.227597	0.829486	0.599537	1.30922	0.437295	0.803208	0.659943	0.0734992
BWI76_RS11245	BWI76_RS11245	spermidine/putrescine ABC transporter permease PotC	0.191502	0.305206	0.1007	-0.888257	0.547727	0.118272	-0.0319737	0.00972765	-0.0174758	-0.228711	0.142481	-0.022032	-0.320888	-0.0983618	0.315959	0.394925	-0.345428	-0.0691379	0.155722	-0.164893	-0.0264947	0.356832	-0.0759752	-0.401857	0.0707089	-0.583879	0.624174	-0.266201	1.41423	-2.21578	-0.521876	-0.459159	0.0736771	-0.065441	-0.0522066	0.132676	0.121745	-0.11692	0.0993664	-0.172582	-0.27082	-0.347099	-0.25953	0.0641634	-0.0207751	-0.167728	0.00462029	-0.253514	-0.361684	-0.599628	-0.099488	-0.754615	-0.524284	-0.403154	-0.554552	0.826758	0.267932	-0.484038	-0.373054	-0.0126651	-0.29202	-0.699315	-0.0693808	0.555704	-0.318836	-0.420579	-0.196504	-0.138514	-1.14069	0.192909	-0.240098	-0.553052	-0.283205	-0.287498	-0.624176	-0.208086	-0.0597144	-0.116815	0.248807	-0.224621	-0.07261	0.189412	0.0184081	-0.188707	-0.0851058	-0.022277	0.0135531	-0.00521795	-0.085463	0.084094	1.41907	0.32695	-0.24733	-0.543862	-0.503107	0.248421	-0.582014	-0.601357	-0.0986836	-0.161084	-0.392094	-0.807118	-1.45741	0.20991	0.528624	-0.0379248	-0.112204	-0.697352	-2.07561	0.378697	-0.354328	0.74812	0.609109	-0.281614	-0.35454	-0.0723733	-0.779819	-0.502482	-0.132837	-0.076682	0.251893	0.121511	-0.486177	0.0107009	-0.861416	-0.164803	-0.421908	-0.00221409	-0.0956716	0.564565	-0.298079	-0.410802	0.171052	-0.0406937	-0.118185	0.0805745	-0.11723	-0.0565335	-0.0908346	0.433812	0.683703	-0.158227	0.238177	-0.2369	0.164678	0.00676347	0.272499	-0.126767	0.352239	0.0708361	-0.173961	-0.0517871	-0.139036	0.107027	-0.0515399	0.0881185	-0.255695	-1.57527	0.43451	-0.90982	-0.427328	-0.254344	-0.562281	0.572819	2.66625	-3.89577	0.199441	-0.447475	0.0641896	-0.210037	-0.722229	-0.0583018	-1.09554	0.788635	0.384506	0.195238	0.00153293	0.0117319	0.0759674	-1.32529	0.552534	0.437518	0.00527806	0.706316	0.717203	0.191544	0.157131	-0.625388	-0.168184	-0.330953	-0.359682	-1.6361	-0.101537	-0.332363	0.0390551	0.100612	0.304892	0.275675	-7.04227	-0.238564	-1.35706	-1.01896	-0.173802	-5.45246	-4.52475	-1.51492	-0.449253	-1.18563	-2.0905	-1.29913	0.916733	-0.755079	1.46994	0.179362	0.368726	-4.15957	2.60331	0.301631	1.86542	-5.60648	-0.65422	-0.553896	-0.28295	-2.8234	0.714367	-3.16287	0.246676	-0.185507	-1.1757	1.47989	0.366172	0.153773	-2.05155	-0.27925	-0.0471929	-0.144066	-0.00943044	-0.242715	0.154397	-0.952469	1.56712	-0.00639612	-1.62654	-0.0801404	-0.842216							0.801274	-0.701649	0.21131	0.666271	-0.212503	0.337083	1.00487	0.292807	0.221783	0.0495186	0.0255325	-0.725254	-0.119004	0.329409	0.00670805	0.288544	0.134499	-0.368752	0.58111	-0.0249923	-0.148282	0.164177	-0.125246
BWI76_RS11250	BWI76_RS11250	spermidine/putrescine ABC transporter permease PotB	5.12978	-4.59105	-4.08528	0.168312	-0.830789	0.521243	-0.424421	0.504393	-0.126158	0.195958	0.629586	-0.683016	0.0650889	-0.0961169	-0.000458245	0.130538	0.642149	-0.680101	-0.418121	0.420354	-0.0262771	-0.114711	-0.301604	0.371834	0.103529	-0.514309	-0.457177	1.24407	1.00185	-0.726592	-0.786941	0.296917	-0.377969	-1.43116	-0.258198	-0.518887	-0.917437	0.297608	-0.498949	0.0281878	-0.0499734	0.107683	1.0266	0.592835	-0.172539	-0.509189	-0.543669	-0.238493	0.258666	-1.46464	0.0142372	-1.32538	-0.0585178	-0.882536	-3.45156	-0.492554	-1.88568	-1.08249	0.153208	-0.152225	0.766474	-0.900452	-0.0504893	0.0829364	0.500525	-0.328879	0.891697	1.33789	-2.67812	-0.439618	1.27067	0.174048	-0.382462	0.688815	0.698678	-0.69366	-0.193018	0.281879	0.0480543	-0.0955258	-0.289621	0.480335	-1.24697	0.408974	-0.326751	-1.22107	0.372525	0.220874	-0.237483	0.0548103	2.09058	-2.71388	0.615626	0.907183	-0.179208	1.07545	0.986532	0.0956208	-0.754616	0.246774	0.294757	-0.195218	-3.71725	0.0396973	-0.201232	-4.37404	-3.99803	-1.25415	0.771439	-1.04262	-2.43809	-0.261712	0.280894	0.761459	-0.181124	0.483169	-1.6471	-0.405941	-0.780246	-0.474016	0.496051	-0.827837	-1.94755	-0.720352	0.796911	-0.851648	-0.844242	0.447805	0.746534	-3.29777	-0.318063	-1.1222	-3.85768	0.120796	-1.04421	-0.639898	-0.374101	-0.537261	-0.130264	-0.180867	-0.0779313	0.332625	-0.0137174	0.44672	-0.349258	0.977359	0.0651192	-0.0692608	0.250481	-0.383542	0.448583	0.0396626	0.155228	1.09434	1.08863	-0.206847	0.863302	-3.71205	-3.45428	-0.483499	-0.537893	-1.27497	-2.92226	-0.360202	0.461077	-1.24633	-1.5982	-2.16018	-0.388246	0.0967705	-2.06637	-2.71749	-2.98224	-1.16849	-0.614658	-0.795199	-1.31135	0.0239195	-0.204321	-2.67644	-2.57723	0.616179	1.13984	-2.88834	-1.38931	2.15417	-3.20854	-3.47553	-3.09404	-1.72789	-3.24082	0.800489	-2.29344	-2.40124	-2.59955	-1.59236	-0.958932	3.90996	-3.47646	-1.67595	-2.4311	-2.46388	0.333554	-1.65112	-0.705847	-0.80224	-1.34829	-2.46378	-2.71432	-2.97094	-1.83011	-2.50962	-2.08983	-3.31398	-3.5841	-0.7062	-0.217325	-1.70869	-1.32016	-1.46016	-1.79404	-0.715121	3.48427	0.891892	-0.544779	0.740084	-0.0199408	-2.31548	1.3376	2.54738	1.4513	-1.52649	-2.472	0.0233497	0.118976	-0.241855	0.333843	-0.588634	-0.460581	1.05939	-3.24236	-2.80629	-2.68922	1.0641	-0.565614							1.07239	-0.730289	0.247308	-0.698403	-0.642799	-0.432636	0.636278	0.476269	0.319361	-0.0625072	-0.0451299	-3.90069	-0.120229	-0.140324	-0.937923	0.0924769	-1.0718	0.491489	-1.05692	0.783226	-0.420839	-0.182038	0.217644
BWI76_RS11255	BWI76_RS11255	putrescine/spermidine ABC transporter ATP-binding protein	1.75582	-1.52282	-0.960996	-1.13245	-0.0725643	0.951358	-0.907936	-0.838244	1.26811	-0.365884	0.329755	-0.0280623	-1.28016	1.18304	-0.430708	-1.54143	0.250248	0.692736	0.983961	-0.712621	-0.336871	0.764134	-0.884894	0.00168029	0.111064	-0.220725	-0.203616	0.506647	0.398211	-4.43702	-0.824245	-1.10504	1.68249	1.42711	0.377049	0.527548	2.48051	-1.67888	0.389854	0.722269	-0.341079	0.231107	-0.205988	-0.665333	-0.430084	-0.214206	-0.439199	-0.411665	0.728562	-4.18512	0.497199	-0.352	-0.214826	0.0966299	-2.63644	0.651305	-0.233621	-0.448896	-0.449523	0.00494707	2.02495	1.07167	0.678704	-3.4127	0.201416	-2.01284	-3.31474	-1.29033	-3.6014	0.466758	-0.152942	-4.13891	0.4252	-0.20709	-0.716159	-1.00286	-0.341867	-1.0496	0.938577	0.143101	0.822627	-0.103057	0.594412	-0.570351	0.0467309	-0.806264	-0.717815	-0.483184	-0.557608	-0.108144	0.402391	0.580376	-1.12623	-0.223154	-0.276297	-2.45558	0.0314439	-1.0893	0.166787	-1.39847	-2.75631	-0.95765	0.308559	1.52042	1.008	-1.05593	-0.365465	0.785364	-1.00984	1.19003	0.750955	-1.3407	0.428784	-0.540645	1.2004	-0.337533	-2.44289	0.0941537	-0.234867	-1.02266	0.495625	-1.42278	1.4774	0.325087	0.649947	-0.107755	-0.775629	2.52041	1.9885	-1.45986	-0.543224	2.11086	2.79517	-0.566644	-3.66758	0.766157	1.10659	-0.538338	0.132169	-1.52645	0.574909	-0.634634	-0.016916	0.863394	0.00286022	-0.176269	-0.215581	-3.74564	0.731906	0.314981	1.01043	0.44581	-1.85326	-1.06409	1.02431	0.296518	-2.67552	0.11243	0.303783	1.09416	-0.0828847	-0.23713	0.470011	1.03934	5.19381	2.80978	2.69903	1.18279	-0.655214	-0.312693	0.482984	3.29149	0.942356	1.5657	1.9337	-0.829288	0.822411	1.55808	0.70538	2.12143	1.6717	-0.612066	-2.62314	0.530226	1.243	-1.32777	-2.34494	-2.62443	-2.15908	0.306056	-2.78119	-1.81182	2.11287	2.18362	-3.48562	0.756697	0.0497124	3.76975	2.73179	3.28268	1.94549	1.4441	0.738821	-0.155168	4.97308	0.622799	4.33378	-1.47948	-2.16613	1.63714	3.34868	3.14121	3.37028	1.64852	2.90026	3.35643	1.50701	3.05754	2.56875	-0.264873	1.94583	0.534923	0.746347	2.30813	0.895729	2.11663	1.26541	-2.37986	-2.54305	2.81653	-2.23769	-0.711098	-1.7864	0.138808	-0.0957128	-1.35054	-0.177399	-0.429377	0.0886529	1.1905	1.07461	0.729013	3.29425	0.599816	-1.09981							0.484525	1.41645	1.5121	2.34925	0.373985	1.09905	0.901582	-1.10758	-0.584035	-0.963492	-0.154624	-0.0741762	-0.109251	-0.901428	-0.529834	0.106082	1.11014	2.61285	0.674564	0.676182	2.23728	0.701693	-0.765128
BWI76_RS11260	BWI76_RS11260	hypothetical protein	5.95021	-6.4387	-4.19253	-0.19636	0.678391	-0.673891	0.0431638	-0.202027	0.11987	-0.719429	0.541222	-0.264123	-0.0167431	-0.160502	0.131083	0.586732	-0.32326	-0.21676	-0.553473	-0.0546212	0.569682	-0.169562	-0.175049	0.336911	-0.233888	-0.796038	-0.299995	-2.40078	-1.47554	1.61172	0.867475	0.724498	-0.399957	-0.99487	-0.2714	0.127279	0.328042	-3.11668	0.347233	0.016277	-0.287643	-0.0507731	-0.069062	0.178849	-0.0429542	0.393984	0.137397	0.228323	0.325216	-1.44796	0.0513066	-0.618975	-0.0896195	-0.0684322	-5.02121	-1.04173	0.656469	0.013233	-0.213957	0.0853446	-2.29365	1.76135	-0.817096	-0.792554	0.576134	1.12598	-1.02574	-0.844737	-1.35688	0.0969304	-0.94777	-0.838869	-1.19811	-0.695254	-0.485055	-1.01301	-1.45404	-0.293349	-0.220359	-0.0787474	-0.856685	-0.504301	-0.0737212	-0.158297	0.712611	-0.234095	0.00868388	-0.164212	-0.0902108	-0.103652	-2.42489	0.00758372	-0.649019	-0.734128	-0.119167	-0.674633	0.630024	0.101278	0.270787	0.0105216	1.02069	-0.360615	-5.57299	0.955898	-0.18369	-0.76355	-0.228585	0.0941585	0.792971	-0.773696	1.21983	0.533522	-1.48932	-0.951124	-0.546109	0.322574	-0.585422	0.0737231	0.121092	-0.333289	-0.509183	-5.13732	-0.00855286	-0.438091	-2.14865	0.0940619	0.243033	-0.866994	-2.44857	-0.714369	-0.434339	0.697463	-0.453587	-0.0644796	-2.62882	0.0464412	0.578118	-0.372956	-0.0246098	-0.264123	-0.672298	-0.0067261	0.658294	-0.706061	0.479998	0.316944	-0.805356	-5.47112	0.564033	0.341227	0.406283	1.20781	0.218669	0.722393	1.22896	0.767787	0.986498	1.2253	0.331046	-0.305014	0.31884	-3.0553	-0.00139867	-0.931828	-1.30863	1.71376	-3.37176	-0.507758	0.593026	0.226782	-0.24334	0.494526	-0.288502	0.379461	0.0437439	0.00718972	-0.536809	-0.630591	0.0928228	-1.58924	1.35085	-0.0899516	0.672181	-1.19684	0.750078	-4.51336	-1.95181	0.545453	-4.66564	0.519594	-4.8184	0.148276	0.940707	-3.89079	0.617724	0.126052	0.40289	-3.5271	-5.31494	-3.45337	-4.24127	-1.09384	-0.215358	-4.2181	-3.3608	3.12883	-3.9845	0.907892	1.47416	-4.77382	-3.58167	-4.31876	2.67315	0.632055	-5.44376	-3.01381	-2.63915	-4.34801	2.25174	0.74016	-4.68158	-3.98241	-3.658	-2.15388	-3.80139	-2.52271	-3.23252	-2.2176	0.0148743	-4.85505	-1.81943	0.599489	-0.118183	0.0841109	0.461002	0.24406	-0.109274	0.656732	-0.165327	-1.64386	-5.05193	-4.58006	-0.085096	-0.430664	-1.43092							-0.366802	0.111119	-0.466026	0.791155	-0.199458	0.115496	1.37942	0.0367849	0.382546	0.15071	0.19103	-1.62543	0.613305	-0.189515	-1.1366	-0.298689	0.0826284	-0.776019	-0.367536	0.425029	-0.451347	-0.360776	-0.0807119
BWI76_RS11265	BWI76_RS11265	peptidase T	-0.366831	1.09876	-0.291944	-0.938845	-0.389272	0.833699	0.0555449	-0.0798074	0.0452423	-0.110233	-0.647522	0.706248	-0.0857772	-0.191234	0.332733	0.0511275	0.159865	-0.143848	-0.100877	0.16774	-0.0121672	-0.00276153	-0.0555702	0.0787866	0.147829	0.165737	0.212483	-0.10534	-0.633518	0.264787	0.118108	-0.203494	0.332844	0.414561	0.00466431	0.511809	0.801455	-0.229901	0.406434	0.280396	-0.109772	-0.167894	0.146771	-0.135736	0.147725	0.248023	-0.106386	-0.361183	-0.422503	0.485514	-0.935158	-0.161254	-0.0412072	-0.0285609	-1.33743	-0.098604	-0.452712	-0.839024	-0.0193974	-0.115052	0.923945	-1.06514	0.57446	0.132438	0.135272	-0.80831	-0.243961	0.497684	-0.139073	0.361793	0.0967577	-0.272603	-0.446689	-0.0748811	0.148478	0.235237	-0.0739985	-0.603135	-0.0320786	-0.588242	0.65083	1.03732	0.551701	0.113704	-0.595702	-1.21082	0.0363928	-0.452911	0.0564177	-0.43921	0.704313	-0.103544	-0.261621	0.0926017	0.138204	0.194854	-0.36364	0.442234	0.23327	0.238734	0.125682	0.0795723	-5.6547	1.47094	0.391425	0.4708	-6.11052	-0.186188	-0.416061	0.270262	0.571839	0.400444	0.543696	0.339422	0.11643	-0.612273	-0.200742	-0.365441	-0.0355044	0.0150556	-0.745834	1.59549	-1.06336	-0.420157	-0.00731854	0.341221	-0.303261	0.131243	0.54195	0.748312	0.691777	-0.0292687	0.175746	0.422016	0.885302	-0.108149	0.587822	0.179342	0.578096	-0.368975	0.119891	0.613705	-0.191996	0.250287	0.19953	-0.301096	-0.903286	1.36566	0.24331	0.0427182	0.18246	-0.778999	-3.04204	-0.137004	-0.778972	-0.910297	-0.726121	-1.2107	-1.37631	-3.33382	-1.53551	-1.90282	-1.25526	-0.87874	0.246383	0.755243	-2.17816	-1.82447	0.393115	0.345857	-0.879795	-0.689969	0.0929587	0.190977	0.839923	0.315263	0.630711	0.561727	0.378957	0.985684	-0.133174	0.0393581	-0.987164	0.0743766	0.253325	-3.78705	0.461943	0.380494	-0.761538	-2.26351	-2.26211	-0.762058	-0.688919	-0.155758	-0.501584	-0.485788	-0.187502	-2.04148	-0.0875878	-2.15736	-3.2839	-3.55906	0.557182	0.287728	-2.30773	-2.35107	1.89293	-0.184619	-0.845676	-3.61398	-2.09772	-2.98742	-2.44998	-0.065819	-5.12427	-1.88281	-1.4158	-3.2616	-3.10295	-3.32542	-0.553659	-2.17317	-1.951	-0.263807	-1.98236	2.5927	2.84828	0.479844	-0.858412	-4.11798	-1.42824	-0.627068	-0.934001	0.255219	0.101538	0.21232	0.314549	-0.197993	0.179519	0.51949	-4.33645	0.248326	2.22496	-0.191832	-0.531437							0.751939	0.87138	0.750242	0.583561	0.60206	0.386797	0.473948	-0.425382	-0.232016	-0.315944	0.115625	0.305923	0.859637	0.672857	0.0946829	0.529886	0.174077	1.14554	1.33896	0.656107	0.935734	0.582253	0.40431
BWI76_RS11275	BWI76_RS11275	sensor protein PhoQ	0.401397	0.077471	-1.31558	0.300382	0.0116171	-0.253106	-0.0947713	0.190021	-0.188741	0.0874933	-0.0983267	0.0558725	0.0774438	-0.225614	0.0401253	-0.302519	0.0705583	0.200715	-0.071625	0.0141653	0.0127017	0.118892	-0.293852	0.123754	0.215893	-0.270686	0.372779	0.212745	0.453229	0.161823	0.20781	0.00775216	-0.143158	-0.0200272	0.0624244	0.0140093	0.66087	-0.269672	-0.406022	-0.104315	0.185311	0.163785	0.201836	0.249879	0.20333	0.146483	0.0290062	0.157925	-0.179613	-0.319674	-0.22489	-0.656349	0.0524333	-0.130246	8.10723	8.02684	7.0552	7.17671	5.31452	5.87575	8.05326	8.41146	7.3271	6.94799	5.91022	5.31982	-0.269566	-0.0362562	0.399366	0.252064	-0.46332	0.205853	-0.460866	0.030867	-0.0282061	0.167721	0.132138	0.314758	-0.559732	-0.354977	-0.178236	-0.16926	0.171451	-0.217332	-0.234256	-0.0355728	0.0267626	0.136485	0.0156433	-0.0599359	-0.297265	-0.835488	-0.174607	-0.387932	0.112263	-0.0712582	-0.558711	-0.591659	0.33015	0.155561	0.0695294	0.226354	-1.17773	-0.751006	0.0818785	0.518761	-0.287958	-0.661762	-1.54841	-1.21051	-0.19062	-0.447877	-0.415987	0.0265589	-0.385044	-1.90649	-1.17547	-1.71827	-1.59278	-0.769105	-0.735575	-0.754414	-0.651943	-0.545246	-0.630153	-0.244089	-0.328768	-0.654805	-0.397902	-0.691567	-0.442049	0.412923	-0.25666	0.3685	-0.615383	-0.216386	-0.087305	-0.113703	-0.0535102	-0.323582	-1.00222	0.0432301	0.190119	-0.00917736	0.0874183	-0.820902	-0.325908	-0.395559	-0.154099	-0.0791282	0.026809	-0.443982	-0.7902	-0.344679	-0.613268	-0.539614	-0.0178029	1.51296	2.2801	1.79597	1.58028	0.791046	-0.632362	0.147631	-1.20785	-0.355059	-2.35484	-0.838847	-1.10954	-0.50961	-0.214782	0.000628574	-0.298288	0.0957549	-0.196649	-0.0541058	-0.0622281	-0.227422	-0.123641	0.669393	1.18232	0.785905	0.699541	0.334446	0.365557	-0.79419	-1.10893	-0.25178	-0.223106	-0.0813878	0.592704	0.733832	-0.484246	-0.586275	0.0569364	0.149278	0.19688	-0.0328112	0.127707	-0.73184	-0.840006	-0.102876	-0.288812	1.97465	0.968847	1.97289	-1.19737	-3.21776	-0.153003	0.738887	1.5378	1.64778	0.530779	-0.66175	0.505817	-3.36309	-2.9315	-1.67615	2.28586	-1.77452	0.0166193	0.533302	0.754908	-1.86255	-3.6418	-2.21273	1.11774	-0.354512	-1.16505	0.369178	-1.80181	0.0950998	0.23802	0.129211	0.120196	0.205878	-0.190239	0.31069	0.111979	0.121882	0.654142	1.21158	-1.67793	-0.716464	0.0571735							-0.280886	-0.672644	-0.211696	-0.749372	-0.163377	-0.280544	0.614307	0.0936286	-0.00123976	0.0657977	0.110729	-0.799287	-0.328641	-0.640322	-0.487861	-0.417513	-0.488091	-0.369379	0.334891	-0.319231	-0.340659	-0.191149	-0.0864387
BWI76_RS11285	BWI76_RS11285	transcriptional regulator	1.56169	-0.472018	-5.60717	-0.0630051	-0.355194	0.345083	-0.078828	0.0721224	-0.0197558	0.848026	-0.0543085	-0.444577	-1.27308	0.024774	0.891089	0.297946	0.0487659	-0.254361	0.285519	0.0264619	-0.352569	-0.180824	-0.20261	0.370675	0.305626	0.576035	-2.24613	-0.108356	0.11649	-0.854303	0.81752	0.200904	1.16587	0.848399	0.714156	0.526045	1.01933	2.50562	0.469526	0.562866	-0.577344	0.331915	0.386149	-0.0168924	0.487779	0.763802	-0.354982	-1.44715	1.1813	0.976086	1.41394	0.225584	-0.271367	0.354483	-4.1283	1.33151	0.62456	-0.384557	0.21281	1.22884	0.679569	1.67853	0.409195	1.23224	1.17351	1.54905	0.223836	-0.883578	2.37746	-0.11611	0.486428	0.46574	0.163903	-0.157128	-0.131072	-0.527962	0.128968	-0.809958	1.29268	1.95617	1.74644	1.91435	1.06764	2.05648	0.354914	-0.921509	-0.32624	-0.239389	-0.741415	-0.505031	-1.32958	-1.799	0.893717	0.534456	0.601737	1.29865	1.47862	0.954697	0.963045	1.48738	0.552957	1.50035	-5.23943	-2.06221	-1.70892	-5.9016	-5.51821	-6.026	-5.66074	3.12408	-1.48793	0.0197043	2.01724	0.572983	0.437401	-0.153283	0.156267	0.396184	0.980293	-0.520068	0.326474	3.03037	1.36627	0.848959	1.41138	0.998353	1.56172	2.1358	0.28987	1.85184	0.786352	2.23768	1.37218	-0.206134	1.75304	-0.175371	0.723896	-0.459304	0.00492308	0.863719	1.24826	1.82641	0.913435	1.24976	1.14437	1.13929	0.383565	0.257674	1.27793	0.400975	0.168706	-3.92948	-1.22465	-0.826041	0.0266038	-0.663517	-0.590076	-5.24127	-3.59465	-0.829177	-0.0982973	-1.05775	3.57661	1.19909	-0.99588	-2.66389	-3.13296	0.313227	0.0961144	1.10461	-1.12838	-1.69171	2.50566	1.0487	1.92156	1.91763	1.34617	0.970197	1.21517	1.09345	1.07794	1.58039	2.31498	0.824222	0.722677	-3.67753	0.988927	2.69833	2.12462	-2.60401	0.525078	-3.47404	1.362	-0.193993	-0.29347	0.44864	0.462577	-3.19624	-4.97566	1.46293	-3.94917	-4.00258	-4.35196	-2.83483	5.3752	-2.03736	-2.58792	0.0934671	1.24554	-4.51431	2.56932	-3.98581	2.15145	-0.483393	-0.755238	-1.70802	-1.32052	-3.02801	-2.80776	-2.86433	1.80646	-2.68198	-2.3202	-0.821701	-2.47423	-1.18495	-1.8941	0.749868	-0.106676	1.92783	1.65602	1.9567	3.57335	0.883001	0.71863	0.416187	-0.262405	0.749358	0.220728	-5.70911	-4.72186	2.279	-4.1511	-0.220954	-1.29977							1.92384	2.66552	2.42548	1.98862	1.59069	1.56474	2.19727	0.212101	-0.284343	0.099661	-0.522363	2.84434	2.15983	2.6303	2.05327	1.43319	1.70876	2.19828	2.02724	2.52736	2.47732	1.06909	0.344291
BWI76_RS11290	BWI76_RS11290	MFS transporter	0.330465	-0.772406	0.997136	-0.829802	0.38272	0.399316	0.0431437	-0.380857	0.219638	0.239377	-0.00905478	-0.0837407	-0.132324	0.12489	-0.109997	-0.0905689	-0.0848236	0.177453	0.0451706	-0.0792755	0.0468834	0.0721705	-0.0440972	-0.0141943	0.16203	0.14196	-0.563127	-0.382995	0.575862	-0.343945	-0.0655512	0.302522	0.0966292	0.239975	0.216554	-0.171667	-0.208636	-0.511044	0.265511	-0.217454	0.128892	0.033005	-0.285343	0.188453	-0.182853	-0.281334	-0.203381	0.0408434	-0.309443	-0.0415874	-0.169775	0.0210923	-0.0602412	0.221969	0.748699	0.671514	-0.156409	-0.305628	-0.254559	-0.237657	-0.388341	0.670486	0.580959	-0.055469	0.442071	-0.10104	0.34686	-0.83138	0.327812	0.420094	0.261095	0.0341603	0.184728	0.518757	0.283502	0.667172	0.577346	0.125879	-0.415337	0.076304	-0.203419	0.365893	0.0388514	-0.0914827	-0.416109	-0.30123	-0.120934	0.164171	-0.196848	-0.104564	0.739868	0.169323	0.126597	0.229344	0.0401196	0.28706	-0.544931	-0.528165	0.132775	-0.329394	0.000273961	-0.308125	-7.15744	-1.43842	-0.989948	-4.05338	0.394733	-1.62972	-0.207721	-0.157254	-0.109856	0.434634	0.146652	-0.671552	-0.255143	0.0224883	0.189337	-0.0555788	-0.0833224	-0.278356	-0.0331093	1.09824	0.0860572	0.179071	-0.494373	-0.00529306	0.243381	0.364484	-0.465039	-0.565968	-0.0859147	-0.082827	-1.43905	0.062041	0.497151	0.197378	0.196051	0.124063	0.215539	0.489208	0.0124418	0.298542	-0.24565	-0.00845465	0.0388882	-0.409124	0.010518	-0.010865	0.0318938	0.0603021	0.536151	-0.399755	-0.636656	0.350492	-0.407606	-0.220132	-0.45687	-0.0504277	0.345353	0.0436136	-0.285798	-0.0218686	-0.18983	-0.382237	-1.23087	-3.12198	-3.71151	-0.169615	-0.19247	-0.157028	0.331055	-0.802458	-0.369023	0.200719	0.289683	0.0742574	0.0712281	0.334558	-0.0213977	0.659977	-0.37641	0.199723	1.66376	0.449509	0.781819	0.179238	0.363459	-0.294557	0.555048	0.0864274	0.877959	-0.396527	-0.109604	1.30044	-0.564346	0.377196	-0.372088	0.46954	0.736864	-3.67894	-0.735621	-0.64696	-3.27854	-0.957436	0.175273	0.740948	-4.05909	-0.105211	-3.11483	-0.16442	0.306556	-0.255954	0.610272	-1.71812	-0.247621	-2.99841	1.46582	-4.47085	-0.346186	-4.48814	-0.786474	-3.09524	-2.93598	-1.14925	-2.92195	-1.46776	-2.2867	0.209357	-0.0988653	-2.34469	0.559102	0.0620782	0.115243	-0.278202	0.165734	-0.0728414	-0.171138	-0.129002	0.0874199	-1.85201	-1.73144	-1.79915	-0.311645	0.162191	0.196469							-0.031027	-0.0526293	0.216935	0.31903	-0.159437	-0.00488617	-0.0305551	0.0890458	0.0260277	-0.159926	-0.302987	-0.154521	0.439516	0.0764586	0.186691	-0.493226	0.0344189	0.609667	-0.0468421	-0.186962	0.202756	-0.0948221	-0.110924
BWI76_RS11300	BWI76_RS11300	cupin	3.8933	-3.38133	-2.90986	-4.07441	3.57124	-2.20577	-1.31197	0.534402	0.481271	0.650735	-0.431276	0.0227724	-0.682558	1.22807	-0.975608	0.985694	-1.17224	-0.0658764	0.291612	-0.96547	0.544892	0.448924	-0.738377	0.166138	-1.23722	0.545084	-0.549169	0.932769	-4.69669	2.70431	-0.46189	-0.844792	-0.381084	0.299195	0.508323	0.552941	0.809742	-1.03384	0.622153	0.061843	-0.394058	0.148175	0.206133	-0.104881	-0.376792	0.60466	0.477452	0.475003	0.640449	-2.11648	-0.764853	-4.27346	-0.0476551	-0.936887	1.13553	1.20927	-1.8822	-1.78997	-1.24749	-0.0180298	0.628073	-3.69894	0.980468	1.21107	-1.2072	-0.588399	-3.18498	0.217797	-3.43746	-0.0794078	0.743777	0.946568	-0.231269	0.742617	-0.419114	0.241309	0.866275	0.936359	-0.189136	-0.54551	-0.200769	-0.111687	-0.418567	-0.296973	0.279541	-0.576665	0.1184	0.134008	0.648485	-0.0458425	-3.4316	1.26594	-3.70002	0.241589	0.469614	0.385195	-0.433606	0.289813	0.443185	-1.42661	-0.305033	0.0229247	-2.53056	-0.258472	-0.148401	-3.14506	-2.81457	-0.118638	-2.90866	-0.408306	-2.55443	-1.13455	-0.699439	-3.68923	-1.33822	-0.0588199	2.15308	0.323012	1.10784	0.377345	0.466259	-3.63769	-0.84335	-3.84686	-3.85301	-0.601135	-1.19531	1.22106	-3.17493	1.22466	-0.378091	-0.68077	0.831548	-3.63149	0.0437895	0.347253	0.368144	-0.662878	-0.0793476	-3.95103	0.140941	0.349437	-0.591529	0.394131	-0.432923	0.0579506	-0.469429	0.201147	0.176151	-1.70229	-0.687263	-0.050609	0.370416	-0.156462	0.20776	0.985103	0.0739693	-2.5046	-2.27469	-2.0645	-2.13475	-2.02218	-3.10861	-1.07239	1.50244	-0.269249	-0.658181	-0.855031	-3.01389	-0.515799	-2.27366	-2.864	-3.12892	0.940316	-0.354071	-0.815068	-0.00584788	-0.850196	-1.21016	-3.96837	1.79902	-4.19142	-4.10057	0.912578	-0.583592	2.58097	2.674	-3.6943	0.814061	1.4941	-3.48077	-3.27548	-3.589	-3.75266	1.14983	0.315566	0.331675	-0.551202	-2.3047	-0.558464	-1.37177	-1.4439	-1.70467	-2.65596	-1.81885	-1.85781	-2.40316	0.817442	-3.93788	-1.93475	-0.743555	-1.32678	-0.959656	-2.11875	-2.42072	-1.53553	-1.18205	-2.88068	-2.7536	-2.68928	-3.1185	-1.44923	-1.06171	0.338221	5.29618	0.0573223	-0.67409	-3.58075	-3.64702	-3.33419	-3.67751	1.64541	-3.73166	0.476881	0.122446	0.481529	-0.163681	0.564645	-0.740272	-2.94349	-2.09138	-1.73025	-1.65913	1.48283	-2.59664							0.883093	-3.8456	-1.18836	-0.14226	0.342953	-0.353386	1.86263	0.79835	0.469438	0.0534562	0.0351037	-0.51438	0.0934045	0.155805	-0.808557	-0.241615	-0.346469	-4.02423	-4.09666	0.336276	-1.78153	-0.198945	0.161326
BWI76_RS11335	BWI76_RS11335	tautomerase	-5.14625	4.40844	-1.51107	-1.12839	-0.43997	1.16491	0.192239	1.12987	-1.88053	0.242524	0.274243	-0.37834	-0.45442	-0.133542	0.494978	0.142466	-0.125739	0.023804	0.919652	-0.537646	-0.547152	0.0102125	-0.361675	0.324098	0.45066	1.18602	-0.549354	0.082882	-0.419563	-5.21903	-0.809289	0.27444	-1.41532	-1.26559	-1.27518	-0.973178	-0.560669	-2.10498	-0.0418827	-0.50508	-0.291266	-0.260594	-0.200596	0.226659	0.225785	0.703974	0.504044	1.14608	0.947566	-0.279151	1.08491	0.430689	-0.393727	0.755133	-3.87431	0.578347	-2.0786	-4.08569	0.633423	-0.224562	-0.852393	-0.607828	-0.989344	0.673574	-1.40935	-0.316463	-3.5588	-3.87714	-3.80312	1.80875	-2.01784	0.768288	-0.159588	0.0337605	0.238079	-0.568726	-0.3981	0.753479	-0.315182	-0.468483	-0.879868	-2.04349	-1.28348	-0.532029	0.586737	-0.0357386	-0.00197631	-0.0717669	0.71493	0.451506	-3.79487	0.693591	0.560196	0.563001	0.303661	-1.41672	-4.35958	0.478947	0.749561	0.00576834	0.589783	1.65545	-3.71056	-3.93308	-3.58023	-4.34174	-3.97636	1.30637	-4.09807	-0.266699	-3.19849	-0.980142	-1.99408	-1.26483	-0.351402	0.608376	0.280591	0.39894	0.70172	-0.535578	-0.275446	0.855451	-0.210004	-1.88388	-0.254331	-0.631621	-1.04968	-0.895043	-1.56868	-4.10418	0.185183	-0.690001	-0.127075	-3.8918	0.890624	0.276385	-0.507653	0.479848	0.208527	0.208044	0.601791	0.551081	-1.2679	-0.282536	0.377501	1.23298	-4.4732	-4.33398	0.528669	0.170424	-0.600836	0.659304	2.10581	1.90956	1.87467	1.20346	1.16608	-3.69694	-3.45733	-3.22513	-1.47315	-3.15471	-3.78878	-3.56091	0.461983	-1.26096	-1.70443	-3.00572	-1.3094	0.533009	-2.94272	-3.53525	-3.80764	-1.29324	-1.40635	-2.7284	-0.879666	-1.07698	-0.726924	-4.06344	-3.94531	1.33218	-4.20263	-1.83045	0.0503612	-3.48278	-2.06245	-3.9178	-3.59607	0.395324	0.769095	2.54282	-3.68731	-3.86141	1.70217	-0.00734995	0.709326	-1.68499	-3.40505	-1.66363	-2.47984	2.11796	-2.82807	-2.74817	3.73492	-2.13526	-2.49694	-3.63325	-4.03251	3.95192	-1.81686	-2.49609	-2.09286	1.74621	-3.60764	3.61245	-1.2352	-2.97355	-2.84796	2.33821	2.25822	-1.82894	-1.43827	0.0314327	-1.6038	-0.294779	-1.07041	-3.67552	-1.39752	-3.38335	-3.77275	-2.78278	-3.83937	0.229387	0.100522	0.3335	0.221756	0.704609	-0.0624114	1.25492	-3.13136	-2.76869	4.19896	-1.62636	1.19059							-1.70359	-1.5592	0.0429569	-3.42062	-1.16942	-0.421221	1.38169	0.00944748	-0.650848	0.154847	0.0991392	0.620133	-2.38574	-0.750249	-0.685311	-0.927875	-1.02831	-0.606831	-0.727514	-1.75634	-0.296554	-1.06244	-0.860348
BWI76_RS11345	BWI76_RS11345	LysR family transcriptional regulator	0.452638	-8.65123	1.60834	-0.497792	0.601045	-0.259518	0.139524	0.290658	-0.487675	-0.63195	-0.0864301	0.338421	-0.0252227	-0.420062	0.352466	-4.40302e-05	-0.0550432	0.0658661	-0.274481	-0.108088	0.332995	-0.0534317	-0.0491604	0.0901832	-0.593559	-0.172588	0.436283	0.330727	0.155343	0.674949	0.287799	0.0268273	-0.49904	-0.206872	-0.294994	-0.240189	-0.109934	0.318001	-0.11712	-0.145695	0.516426	0.413605	0.0795967	0.532078	0.0849786	0.0219721	-0.173136	-0.124883	-0.0580742	-0.181827	-1.017	0.335069	0.0427573	0.194653	-1.24303	-0.756908	-0.678137	0.468077	-0.16128	-0.0112875	0.658312	-0.183956	-0.761413	-0.079052	-0.563662	0.0278927	0.900288	-0.215128	-1.94092	-0.402916	0.436473	-0.597007	-0.345352	-0.324779	-0.234146	-0.14877	-0.285793	-0.272451	-0.674135	-0.311995	-0.806791	-0.694228	-0.285091	-0.060653	-0.155878	-0.381046	0.0197549	-0.336431	-0.386722	-0.083723	-0.431362	0.275876	-0.256391	-0.581604	-0.0104487	-0.106609	0.0713206	-0.00199504	-0.582779	-0.0786949	0.237448	-0.107752	-0.943819	-0.0526712	0.0181401	0.4375	-0.411877	-0.190589	-0.188736	0.516944	-3.60203	-0.937841	-0.485283	-0.142805	0.053535	0.0450238	-0.213358	-0.427797	-0.0529697	0.230565	-0.166634	-0.354258	-1.4992	0.358954	-0.343657	-0.0897983	0.190756	0.347024	-1.28302	0.209892	-0.344699	0.0134655	-0.602504	-0.985168	-0.02163	-0.0971211	-0.286168	0.359018	0.0494786	-0.0142623	-1.27523	-0.256826	-0.519292	-0.337589	0.0829664	-0.57743	0.410739	0.787862	-0.614504	-0.444039	0.352263	-0.452899	-1.29646	-0.59693	-0.871773	-0.345843	-0.132525	-1.53599	-1.61394	-0.777111	-0.044629	-4.69273	-0.322591	0.0895454	-1.02617	2.49383	-0.998047	0.158015	-0.85719	-0.687169	-0.0319458	-0.656594	-0.644392	-0.31743	-0.281251	-0.650433	-0.547993	-0.485848	-0.100643	-0.34244	-6.27832	0.234221	-0.128276	0.865466	-0.201739	0.0495504	0.553939	1.80738	0.176097	0.11868	0.816311	0.193407	-0.631618	0.173229	0.681163	-0.0102077	0.676316	-3.47799	0.831845	-3.4746	-4.57835	-4.83322	-1.55906	-3.70778	1.70662	-3.13284	2.95379	-5.02775	-4.71972	-4.89522	-3.42597	-0.23758	-3.80413	2.16782	-1.19242	2.46103	-1.99596	-3.93308	1.29305	0.610479	0.840491	0.960854	-0.567914	-1.63851	-3.46649	-2.01688	-2.82303	0.532902	0.697757	-0.300464	-0.00582991	-4.30046	-0.315902	-0.212313	-0.321127	-0.14538	0.0068202	-0.0850826	-0.126755	0.0785392	-5.47538	-0.824593	-4.95223	-0.112184	-0.134475							-0.0130277	0.434478	-0.0943731	-0.409392	-0.182674	-0.233389	0.0788052	-0.362268	-0.140616	-0.0375628	-0.0206354	-0.600034	-0.431249	0.784087	-0.464155	-0.226119	-0.38138	-0.737283	-0.713824	-0.141194	-0.216172	-0.14914	0.0680067
BWI76_RS11350	BWI76_RS11350	DeoR family transcriptional regulator	-1.89474	-0.268961	0.161316	-0.0982206	0.148463	-0.0768825	0.0716343	-0.270374	0.164211	0.0661852	-0.120488	0.141252	0.104432	-0.274973	0.0679334	0.226631	-0.310291	0.105299	0.0426904	0.170077	-0.215153	0.0786771	-0.0226585	0.0118104	-0.354557	0.456423	0.263049	0.401172	0.127456	0.0789343	-0.212739	0.189886	0.377878	-0.264279	-0.117038	-0.138236	0.699882	-0.160335	-0.165679	0.245394	0.0791291	0.0441651	0.320404	0.555195	-0.249278	-0.141072	-0.124548	0.016194	-0.409467	0.149219	-0.59862	-0.148593	0.10935	-0.618656	-1.14825	-0.668501	0.228837	0.204083	-0.0319691	-0.193069	-0.305764	0.117113	-0.150457	-1.30176	-0.691901	0.402268	0.459697	0.0384363	-0.581698	-0.0575991	0.381892	-0.103397	0.263522	-0.117149	0.499759	0.173665	0.127658	0.37446	0.459512	-0.0930932	0.359577	0.198572	0.0766192	-0.212044	-0.0487505	-0.299429	0.238669	-0.238199	-0.127932	0.155039	-0.19181	0.906222	-0.134227	0.280166	0.131637	-0.10816	0.46174	0.169421	0.0656264	-0.00901959	0.314672	0.241047	-0.835556	-0.426067	0.301405	0.0953062	0.26152	-0.054523	0.771522	-0.332455	0.00356594	0.0567325	-0.366574	-0.37156	-0.400145	-0.800466	-0.269188	0.246565	0.225964	0.179584	-0.112713	-0.0486849	-0.133247	0.303853	0.444996	-0.20345	-0.418035	0.308408	-0.51541	-1.41243	0.359892	0.00864471	-0.69001	-0.746677	0.0106063	-0.252143	0.0437719	-0.029981	0.117653	-0.82285	-0.378621	-0.261135	-0.080235	-0.0814568	-0.18765	-0.319552	0.0194077	-0.641081	-0.162894	-0.557667	0.171483	-0.361524	-0.0808652	-0.347142	-0.793216	-0.55163	-0.402039	-2.89851	0.15919	0.35985	-0.172675	-0.668714	0.394356	-0.10345	0.512582	-1.43353	-2.01849	-0.467751	-0.751339	-0.60765	-0.494137	-1.06015	0.536272	-0.288436	-0.734514	-0.369952	-0.279413	-0.402685	-0.264051	-1.00199	-0.622002	-0.910224	-0.384806	-0.777627	-1.31514	-0.718232	-1.17946	0.10246	-1.29844	-0.31669	-0.451848	0.423402	-0.0628478	0.539166	-0.0172345	-0.14807	0.221787	2.4666	-0.787174	0.984321	-1.38399	-1.92952	-1.15506	-3.37379	-2.44833	-2.778	0.548005	-2.03068	1.02134	-0.127134	-1.86441	2.04908	-2.1419	-0.0428177	1.38797	-2.16675	1.68585	0.750717	1.75483	0.719631	0.114272	-2.1592	1.38184	3.70002	1.24569	-0.526727	1.37704	-0.0613988	-0.361687	-4.36477	0.286054	-2.54568	-1.11004	0.118232	0.123308	-0.141809	0.355931	0.554858	-0.133201	0.213033	-1.3644	-1.07412	1.87069	-0.177065	0.37855							0.486559	0.0881429	0.0694097	-0.20504	0.275259	-0.0995458	-0.257531	-0.432522	-0.121794	0.0726194	0.0619482	-0.724367	0.295356	0.381135	0.208081	-0.156534	0.0595279	-0.594287	0.141632	-0.123458	-0.249703	0.0857821	-0.232755
BWI76_RS11355	BWI76_RS11355	phosphodiesterase	0.177434	-0.230573	0.0326478	0.0400294	-0.317442	0.457163	0.222956	0.120674	-0.389481	-0.0469405	0.230005	-0.226432	-0.0680334	0.0193962	-0.0340068	0.0418629	-0.179272	0.141217	-0.311861	0.200777	0.114783	0.0741516	-0.217106	0.122013	-0.0468579	-0.0753151	0.342265	0.219423	0.883413	0.0954519	0.0977763	0.145965	0.0331442	0.026252	0.0190843	0.190113	0.546838	0.562505	0.242779	0.00535327	-0.0736426	-0.0288221	0.0832152	-0.112155	-0.0860632	0.177786	0.139709	0.111383	0.147989	0.22705	0.478018	0.485406	0.139361	-0.0433083	0.124839	0.271937	-0.15413	-0.296261	0.143665	0.599198	-0.0192922	0.185964	0.0198151	0.395842	0.52807	0.277726	0.0879918	-0.0072837	0.81888	0.349951	0.345451	0.50944	-0.0279055	0.161503	0.0843405	0.0376181	0.0922853	0.263827	0.260565	0.0995243	-0.213057	0.14879	0.0935971	-0.0595444	0.169241	0.251288	0.00352579	0.0570859	0.212141	0.0646385	-0.365327	-0.591826	0.202997	-0.206136	-0.0863569	0.0197635	0.239784	-0.107675	0.166925	-0.0991973	-0.0454069	0.0266453	0.0950679	-0.24209	-0.820853	0.975353	0.218079	0.589291	0.444057	0.370637	0.0403976	-0.521639	0.241914	-0.0748932	0.12084	0.0466189	-0.0222253	0.000920122	0.211523	0.26355	0.175869	-0.276418	0.693288	-0.132205	0.0696741	-0.269938	0.177362	-0.506215	0.358506	0.288142	-0.245917	0.250791	-0.338508	0.0841396	-0.189285	0.0366804	0.075277	0.200906	-0.0223968	0.552699	0.338993	0.166303	0.0507642	-0.0305859	0.156128	0.0384686	0.615487	0.380646	0.0852293	0.211193	-0.0542498	0.65082	0.700744	0.570251	0.371769	0.470424	0.543447	0.126019	-0.202052	0.188161	-0.487353	0.103191	-0.678298	0.0870284	1.52673	1.85861	0.170429	-0.00717872	0.266931	0.152628	-0.0473347	0.424784	0.444519	-0.774325	-0.143099	-0.249065	-0.442505	-0.661397	-0.254779	0.114553	-1.16857	-0.288046	-0.993588	-0.606407	-1.4532	0.116628	0.77326	0.210629	1.0456	1.04908	0.282547	1.31685	0.716207	0.756854	0.249583	0.276035	0.123551	2.47002	-1.18376	1.04397	0.914775	-0.229092	0.124564	0.595969	-2.98864	-0.941077	-0.488742	-0.35078	0.208748	0.672366	2.35643	-0.712557	0.990042	0.201678	0.627135	1.6037	3.19396	-1.82825	0.972438	0.967426	-0.671493	-0.804799	0.919728	-0.808627	-0.121381	1.79668	-0.210783	0.346684	-0.0982875	-0.0870641	-0.0354379	0.548731	0.719539	-0.100061	0.0119373	-0.0449686	0.18988	0.139491	-0.24633	0.00810263	-0.821196	0.327117	0.496802	0.559081	0.213532							0.114689	-0.0557816	0.179642	0.106025	-0.128469	0.250978	0.0176257	-0.0108282	0.0123105	0.19263	-0.0392494	-0.0484889	0.220379	0.0710058	-0.165397	-0.102908	0.0260359	0.34234	0.0593672	0.0608328	0.0332721	0.156795	0.038309
BWI76_RS11360	BWI76_RS11360	L-asparaginase	-1.10438	1.04603	0.507439	1.32674	-1.4313	0.215372	-0.297289	-0.461173	0.637439	-1.48616	0.636107	-0.185805	-0.167947	-0.0662875	0.203039	0.325093	-0.37743	0.151924	0.080006	-0.33302	0.207286	0.195084	-0.233716	0.0447859	0.640849	0.00164091	-0.196817	0.393494	-0.609879	0.167542	0.192909	-0.153931	-0.440508	-0.0204992	0.11678	-0.287292	0.304534	0.626749	-1.0844	0.1773	0.59471	0.0141856	0.0411327	-0.197758	0.0850189	0.314809	-0.129377	-0.731331	0.477263	0.334819	0.162351	-0.205244	0.295109	-0.173541	0.218243	-1.70833	0.751832	-0.29401	-0.657628	-0.0151551	-0.320878	-0.0639767	-0.0120322	0.884865	-0.814179	-0.624483	1.04191	-0.422538	0.0548109	0.323247	0.118505	0.425228	-0.346097	0.207991	0.187938	-0.246397	-0.0261356	0.353135	0.582476	-0.754958	0.130673	-0.0352722	0.00926086	-0.171297	0.458082	-0.549343	-0.801083	-0.1391	-0.193617	0.175017	0.226895	-0.0464195	0.776649	0.158439	-0.00157562	0.816114	0.0255038	0.728292	-0.083015	0.831785	-1.05298	-0.142517	1.08922	0.640091	0.377696	-0.929367	-1.61767	1.16274	-0.414347	0.516452	0.701053	0.362955	0.277858	0.458895	-0.477679	0.434434	0.309769	0.281528	-0.0528254	0.271045	-0.157515	-4.36405	0.784203	0.41773	0.287394	0.064008	0.78873	-1.18682	0.534341	-0.507363	0.141208	-0.154087	-0.3756	-0.0799166	-1.47177	-0.00124938	-0.140018	-0.166043	-0.684002	-0.183628	-0.0657117	-0.426821	-0.0746963	0.14714	-0.587787	0.557848	-0.37343	0.519736	-0.163486	-0.377396	-0.0985766	0.0176984	0.268742	0.0089856	0.165168	-1.25425	0.327308	-1.25055	1.34338	1.50586	-0.467918	0.705527	-1.0857	-0.905597	3.88769	1.569	1.29454	0.16486	0.669463	1.5074	-2.43542	0.794008	0.465128	-0.110227	-0.0850304	-0.472964	-0.42211	0.0490984	0.188506	-4.39157	0.613458	0.341406	-4.40607	-3.86304	0.240884	-3.41653	1.34779	-0.247637	-3.28702	-1.19302	-2.71506	1.03033	0.373635	-0.182467	1.89389	0.598109	-0.0821456	2.25254	-0.0776442	1.95224	1.41716	0.101866	-0.154301	-1.93118	-1.00651	-1.39144	-1.59713	-3.15947	-0.575545	0.874458	1.90014	2.42474	2.09154	1.27387	2.20372	-0.70274	-0.156521	1.41184	1.86175	-2.05474	0.287449	-1.21958	2.34724	0.687984	-1.01288	0.45923	-0.465583	0.292202	0.114035	0.998157	-0.360394	-2.41275	0.224651	0.183084	0.178251	-0.111996	0.0267621	0.0607088	0.260124	0.321437	1.55531	1.76038	2.2836	0.608764	1.31295							0.0133611	0.0668127	-0.0111595	0.298509	0.160339	0.40021	-0.370363	-0.369659	-0.288055	-0.193796	-0.332453	0.0677755	-0.267279	0.217851	0.229255	0.072297	0.0164345	0.0763504	-0.447463	0.0424103	-0.0738876	0.0339005	0.250547
BWI76_RS11365	BWI76_RS11365	iron ABC transporter	-0.643515	1.09384	-4.52351	0.625034	0.159951	-0.699373	0.0328442	0.68692	-0.747727	0.325538	0.286261	-0.431919	-0.162465	0.090895	0.0921417	0.702422	-1.10269	0.173848	-0.240305	0.413833	-0.106525	0.205332	-0.182718	-0.00962168	0.431903	-0.445296	-0.449384	0.427146	-0.865118	0.0836981	-0.999316	-0.409531	-0.32995	0.715366	-0.0835144	-0.0291638	0.091098	-0.162378	-0.373003	-0.133159	-0.15141	0.121246	0.0673753	-0.135878	0.266538	-0.3812	-0.0888197	-0.238751	-1.13664	0.0851396	-0.495667	0.652308	-0.413988	-0.0693436	0.685807	-0.84364	-0.0313234	0.662088	-0.339633	0.110489	-0.793374	0.288677	-1.04639	0.220863	0.231564	-0.499438	0.912037	1.31396	1.02737	0.0827832	0.279534	0.112819	-0.308956	0.78995	0.737462	0.0929772	0.226079	0.382429	0.0751582	0.388618	0.695371	0.102965	0.253779	0.61802	0.431143	-0.0440094	0.36737	0.356057	-0.17014	-0.0108074	0.99348	-0.567147	0.504282	0.0302563	0.285227	0.204436	-0.61266	-0.574822	0.770137	-0.0329873	0.427698	0.455584	-5.29281	0.305312	0.826112	-3.48123	-0.357902	0.416932	1.77369	-1.04598	0.241917	0.201676	-0.828416	0.442856	0.643341	-0.317152	-1.29627	0.0760204	-0.0371025	0.185178	0.266811	-4.55528	-0.213383	0.387387	0.748914	0.473869	0.363838	-0.451363	-0.496598	0.0148219	-0.14306	0.29408	1.20959	-0.55288	0.21656	-0.505419	-0.47333	0.181236	-0.477506	-1.13946	0.655016	0.154495	-0.68238	-0.0231609	-0.226152	0.210422	0.33257	0.203915	-0.560092	-0.956599	-0.698007	0.0223221	-0.778783	-0.506619	0.221423	0.24432	0.362807	-1.46406	1.53696	1.15482	1.48689	1.21593	0.751363	1.0176	0.61704	-1.35735	-1.93875	0.665487	0.589243	1.29347	0.603637	1.62199	0.723433	-0.882833	-0.674787	-0.23518	-0.029755	-0.030195	-0.349214	-4.33281	-4.36648	0.92524	-1.19447	-0.774341	-0.41216	0.695444	0.333046	0.128114	0.690792	-1.31037	-2.3518	1.32766	0.308719	0.253954	0.0881345	0.207001	0.472811	-1.7687	-0.0677133	-1.75565	-3.0023	1.07795	1.37951	2.16824	-0.953329	-1.33543	-1.53342	1.95665	-3.79007	-3.21686	-1.80464	-0.218583	-1.92327	2.00821	-0.603693	-0.693244	-0.147203	-2.00907	-2.00153	-1.96646	-2.87172	2.12139	-1.3759	0.427369	-1.30746	0.127815	-0.694344	0.477919	0.849018	-2.79382	1.41574	-0.168572	2.24024	-0.163795	0.109687	-0.281707	-0.104786	0.00110095	0.174047	0.17741	0.907849	0.678696	1.13786	0.342611	0.473607							-0.0133499	1.66133	-0.56759	0.602593	0.000464382	0.388023	-1.3716	-0.0841019	-0.0166186	-0.620911	-0.0456843	0.414875	0.0471548	-0.290234	0.319924	0.413043	0.0940064	0.789175	-5.50796	0.155935	0.139412	0.224698	0.106622
BWI76_RS11370	BWI76_RS11370	iron-dicitrate transporter subunit FecD	0.326401	0.601308	-2.8772	-0.536515	0.174582	0.254347	-0.260267	0.0307211	0.18621	-0.112327	0.190279	-0.141497	-0.00860762	-0.595438	0.535871	0.147093	-0.266557	0.133386	0.232407	-0.62345	0.342813	0.237309	-0.284195	0.0271428	-0.342357	-0.00430973	-2.35657	-1.09268	-1.27956	3.41373	-0.82524	-0.460128	-0.134137	-0.0201819	0.022522	-0.326851	-1.18393	-0.155254	0.163481	-0.504823	0.104781	0.210178	0.532287	0.136005	0.300576	0.314972	0.067958	-0.128918	-0.615421	-0.121846	0.335573	0.638043	-0.0936376	-0.485993	-1.93244	0.0847359	-0.803786	-1.01757	-0.0945776	-0.317048	-0.133285	-1.22434	0.0859754	0.3553	-0.240995	-0.541303	0.547694	1.31125	0.305728	0.621891	-0.00923527	0.71753	0.818554	-0.213109	0.139818	0.660444	-0.0349225	-0.500829	-0.477889	-0.428426	-0.315566	0.0653742	-0.116381	-0.00156972	0.618777	0.188043	0.461172	0.375669	0.468434	0.0137131	0.785865	1.62705	0.824932	0.862347	0.510472	-1.04576	0.510872	0.792479	0.223379	0.0264339	0.0733756	-0.0415172	-0.608418	-0.584457	0.657461	-1.83081	-0.517406	-0.945049	-2.99254	-0.465835	0.426594	-5.23068	0.164606	0.00743241	0.412859	0.30856	0.595561	-0.0327095	0.596715	-0.253775	0.193531	0.592632	0.207859	-0.0198806	-0.114927	0.462986	0.711047	-1.00075	-0.414339	-1.03798	-0.531904	-0.00929909	0.281762	-6.02082	0.114731	0.0917216	0.0639591	-0.569261	-0.359307	0.24308	0.0507033	0.0058276	-0.0663897	-0.182422	0.170423	-2.73051	-0.541023	-2.75595	0.261742	0.0678618	-0.672263	-3.06768	-2.36351	-0.653068	-1.50945	-0.982016	-0.755768	-2.83509	0.0645797	-0.757319	-1.12233	-3.54405	-2.51882	0.406972	-2.61471	-4.26445	0.553161	-0.796405	-0.753236	0.228239	-0.744291	-0.979944	-1.18857	-1.41617	-0.626592	-0.41888	-0.395776	-0.167237	-0.0306047	-0.64532	0.699318	-1.16518	-0.590529	-0.565654	-1.12629	-0.300422	-5.83077	-0.395939	-5.73803	0.437867	-1.07461	1.26316	0.851579	-0.304652	-0.68675	0.180385	0.384236	-4.92542	-6.49303	-4.7351	0.36987	-5.60482	-1.70399	-4.61276	-3.77446	-4.16246	-4.37863	-5.50224	-5.92346	0.279423	-4.91351	-5.61574	-5.06824	-6.42931	-0.902539	-3.55115	-3.08305	-4.9442	-0.892129	-4.69121	-5.11317	-3.89567	-3.60894	-2.03627	-3.65541	-2.38949	-3.11174	-1.35991	1.15643	1.96789	1.08347	-4.6756	-5.75503	0.21328	0.139011	0.457598	-0.015248	0.418958	0.115578	-0.66776	-6.13868	-5.75115	-5.7502	-1.93784	-0.422034							-1.45937	0.552744	0.114283	-0.245217	-0.441907	-0.108066	0.421811	0.358238	-0.0311804	0.0523602	-0.025261	0.197527	0.54681	0.349202	0.32935	-0.306828	-0.533481	0.6345	-2.95063	0.20992	-0.544598	-0.159045	-0.248631
BWI76_RS11375	BWI76_RS11375	iron-dicitrate transporter permease subunit	-0.786033	-0.0419091	0.571684	-0.432571	0.283038	0.00770602	0.00801661	-0.213338	0.149133	-0.437991	0.393328	-0.234522	0.0958558	0.00761914	-0.181716	0.18244	-0.146853	-0.00973521	-0.0269019	-0.043997	0.0647533	-0.0386439	0.129731	-0.0833953	0.262875	0.142864	-0.036725	-0.282216	0.0429474	0.37875	0.231187	-0.373862	0.0313444	0.0913756	-0.145279	-0.157757	-0.746957	-0.432702	0.0581987	-0.154977	0.141732	0.101769	-0.179024	0.169231	0.0223559	0.326158	-0.151604	-0.209469	0.107964	-0.0201328	0.419293	0.390234	0.533855	0.477188	0.771107	-0.232546	0.45073	0.200656	0.238489	0.359085	-0.172187	0.303188	0.51041	-0.561607	0.119527	0.100307	0.978252	0.26343	1.01836	0.885621	-0.0611276	0.190009	0.767819	0.239463	0.563437	0.206766	0.436057	0.475435	-0.0655981	-0.0745982	0.476098	-0.124914	-0.0855981	0.0256981	0.386118	0.0880386	0.0272444	0.232435	0.00775363	0.155622	0.815497	-0.0346812	0.211761	0.665651	0.610833	0.349367	0.591216	0.2094	0.24733	-0.253968	0.209947	0.70276	1.01247	0.206185	0.0236531	0.898373	1.04873	1.09468	-0.342304	0.223817	-0.111096	-0.472449	-0.856549	0.418759	-0.160618	-0.304518	0.112806	0.246608	-0.0258655	0.215164	-0.169926	-0.0991283	0.0930767	0.124966	-0.800964	0.0603945	-0.252548	-0.28059	-0.29503	-0.887642	0.195788	0.0975991	0.168945	-0.253149	-0.391305	-0.158526	0.30359	-0.0398849	-0.344054	-0.283752	-0.0416907	-0.248438	0.12865	-0.519311	0.187679	0.0311504	-0.18046	0.0054208	-0.00934934	-0.104526	0.12865	-0.0305801	-1.18485	-1.02411	-0.785942	-0.219689	-0.613633	0.52871	0.523034	1.23763	-1.00584	0.15233	-0.633613	-0.558566	5.0748	0.893822	-3.77768	-1.8806	-0.725352	-0.564093	0.108265	-0.16468	-0.0936657	0.0219326	-0.571413	-0.19272	-0.505126	-0.431595	-0.252436	-0.570066	0.071845	-1.64231	-0.918415	-1.12944	-0.451145	0.64273	1.08567	-0.621883	0.675917	-1.10527	0.868274	-1.44611	-0.852654	-0.244968	-0.12597	0.32671	0.207224	-3.74598	-6.05544	-0.118872	0.420185	-0.646528	0.160097	1.64074	0.706837	2.36227	0.640527	-0.784662	0.48518	0.666022	-3.71266	-4.68538	-3.89968	-0.486894	-0.364482	-1.22176	-0.395466	0.449838	0.280086	1.70516	-1.09899	-4.38862	-4.25111	-2.35498	1.44485	-2.71373	-3.5375	0.112051	-0.477631	0.133014	-0.155458	-0.699098	-0.755446	-0.0406438	0.0813974	-0.223974	0.00587324	-0.0292878	-0.19165	0.806345	0.171183	-1.804	2.02819	1.02005	0.890356							0.38884	-0.124074	-0.406292	-0.228771	-0.230406	-0.0194512	-0.0238079	0.133621	-0.0427027	-0.0577405	-0.131138	-0.43653	0.396966	-0.147353	-0.242699	0.082253	-0.487475	0.677291	-0.397366	0.0929515	-0.115132	-0.167599	-0.277895
BWI76_RS11380	BWI76_RS11380	iron-dicitrate transporter substrate-binding subunit	0.473802	0.0538346	0.670501	-0.439456	-0.400277	0.716753	0.294518	-0.342244	0.0504345	0.184654	-0.202411	0.0963699	-0.131267	-0.0960846	0.145736	-0.58045	0.120419	0.30511	0.136044	-0.174485	0.0250375	0.0574645	-0.176553	0.0875384	0.0740759	-0.135523	0.480569	-0.269348	0.305544	-0.451682	0.423982	0.0676243	0.234597	0.561335	0.0548336	0.548639	0.164387	0.521852	-0.203513	0.0205456	0.089325	0.111365	-0.0967314	0.051511	-0.0898036	-0.0762852	-0.137148	-0.181223	-0.0955219	0.208916	0.955054	0.167292	0.444563	0.856102	0.255703	0.830805	0.371514	0.0451927	0.398532	0.477218	0.334553	-0.364027	0.381103	0.051798	0.513259	0.589843	0.695379	-0.037707	1.37365	0.308374	0.0410449	0.450369	0.2227	-0.238533	-0.100084	0.125424	0.323788	0.445999	0.257215	0.854376	0.542897	0.0552805	0.351135	0.293012	0.404672	0.0853074	0.306211	0.619412	0.299613	0.307281	1.68918	0.365544	0.295515	-0.0352929	0.230098	0.0437315	0.761428	0.558151	0.0964437	0.269314	-0.0826903	-0.245849	-1.13777	0.57204	0.284186	-0.0378361	0.819485	0.171408	0.587264	0.162519	0.152605	0.227371	0.107418	0.264244	0.30568	-0.318949	0.60826	-0.0230898	0.162044	0.226682	0.24967	0.667219	0.507235	0.122865	0.641715	0.457663	0.040193	-0.246284	0.333219	0.51767	0.192199	0.746708	0.482717	-0.677174	-0.578428	-0.232275	-0.0458596	-0.432314	-0.196981	0.200872	-0.083384	-0.0837804	-0.253016	0.0151067	-0.174133	0.208544	0.329537	0.153208	0.418287	0.0263614	0.346206	-0.0186542	0.369187	0.0178983	0.617916	0.0787052	0.21521	-0.195015	-0.199405	-0.572098	0.441309	0.454322	-0.00346222	-0.120441	4.78848	0.907486	2.38435	-0.41348	0.106775	0.0350207	-1.22778	0.0300875	-0.0337226	-0.852334	-0.425872	0.171255	-0.192441	-0.0287743	0.0682762	-2.17386	-1.63859	-0.803263	-2.20644	-0.73767	-0.700568	0.70747	0.478831	-0.823734	1.07529	0.769539	0.346828	1.08683	-0.286032	0.493682	0.525185	0.095035	0.626604	-3.94087	-1.08407	0.642241	-0.0687607	0.970738	-3.02181	1.92366	-3.43509	1.23497	0.659589	-0.393414	0.504512	0.46802	-3.95887	-3.02008	1.31243	1.01529	-2.66435	1.22623	-2.63109	0.528499	0.809827	1.53962	-0.227413	0.0863256	-1.72026	0.866791	2.56576	2.01561	1.34228	-1.39456	0.154468	0.376644	0.223387	0.54657	0.287275	-0.0400405	-0.109578	0.105268	-0.127024	-0.100318	-0.0170511	0.528775	1.67958	0.164392	-5.48667	-0.120726	0.0183627							0.263026	-0.0299928	0.360841	0.102344	0.181782	0.348088	0.194389	-0.0186889	0.183414	0.0345537	0.0370998	0.0636327	0.466973	0.0503824	0.183087	0.199816	-0.131063	0.716383	0.81658	-0.0400168	0.153228	0.456364	0.0500492
BWI76_RS11385	BWI76_RS11385	TonB-dependent siderophore receptor	0.151954	-0.173857	-1.59925	0.264449	-0.0844336	-0.263486	-0.0616614	0.17276	-0.136055	-0.140158	-0.0648834	0.122825	-0.176086	-0.032489	0.225164	-0.0719788	-0.0176351	0.0726925	0.264385	0.017025	-0.278751	0.0738808	0.0654822	-0.173279	0.0817379	-0.385148	-0.032599	-0.340646	0.728051	-0.296419	-0.109877	0.0908679	0.170597	0.223772	0.249966	0.417689	0.761874	0.673748	0.325415	0.404357	-0.0310727	0.0550338	0.0210916	-0.198507	-0.0437882	0.148381	0.0077	-0.0898629	0.522424	0.260995	0.192192	0.25804	0.625921	0.468339	1.06478	-0.618124	-0.141752	0.485298	0.048032	0.536762	-0.0721493	0.301512	0.61283	-0.424448	0.387846	0.297883	0.531081	-0.640028	-0.62938	0.260634	-0.186125	-0.286652	0.224297	0.0287543	0.051015	-0.0638661	-0.0501853	0.0838724	0.210675	0.478281	0.405765	0.529652	0.369034	0.405125	0.250202	0.106203	0.00956722	0.15676	-0.0280884	-0.0980036	-0.616077	0.924168	-0.368112	-0.108881	0.139638	-0.256656	0.264262	-0.017755	0.189015	0.0126902	0.233041	0.202975	-0.59838	0.189275	0.644829	-0.360658	-1.42665	-0.331434	-0.487149	0.0675708	0.6378	0.436969	0.77636	0.871522	0.417789	0.198225	0.101199	0.0366259	-0.18512	-0.101266	-0.361731	0.3492	0.748709	0.868263	0.390174	0.240001	0.658451	0.554013	0.193899	0.901968	0.286059	0.186995	0.178103	0.470173	0.0157471	0.504322	0.256305	-0.0364856	0.0311857	0.170505	0.199861	-0.0470071	-0.224157	0.139475	-0.0365918	0.00977168	0.146644	0.363626	0.0737162	0.415283	0.435434	-0.23169	0.188521	-0.246051	-0.346214	-0.659219	-0.156762	-0.677252	-0.375513	-0.635181	-0.962105	-1.15316	-0.247937	-0.0967269	-0.0532105	0.0520283	-0.497989	-0.842469	-1.16927	0.066121	0.365361	0.419602	-0.241451	-0.406768	0.114473	-0.0350778	0.207983	0.0118025	0.0974681	-0.00739301	-1.52309	-1.17268	-1.14602	-0.576955	-1.17363	0.618977	0.135374	-0.277246	1.23771	1.59854	0.189257	0.517749	0.833951	0.798658	0.458791	0.0697512	-0.0440643	-0.0570298	-0.765137	-0.176434	-3.66385	-0.668431	-1.03385	-0.682502	-0.284634	-2.64446	-0.4217	0.862375	-2.38624	-1.66993	-0.109421	-1.04848	-0.531656	-1.85164	-2.23674	-1.86302	-1.30538	0.0812833	0.114973	0.836338	-0.193529	-2.64755	-1.94204	-0.652885	-0.246543	-0.961398	-1.78021	-0.417925	0.697514	-0.20327	-0.495463	0.0615171	0.107994	-0.0598057	0.200293	0.126973	-0.154925	0.13786	0.106449	0.594802	-0.586981	-0.140569	-1.21261	-0.154232	-0.149773							-0.036386	-0.356339	0.664676	0.465633	0.11339	0.302818	0.15078	-0.1762	-0.288864	0.0812594	0.110998	0.602576	0.41716	0.277688	0.264204	0.251995	0.206695	0.585012	0.851666	0.0441761	0.259691	0.151305	0.368447
BWI76_RS11390	BWI76_RS11390	iron dicitrate transport regulator FecR	1.76051	-2.51244	-0.281653	-0.593606	-0.189921	0.64359	-0.461504	0.386865	0.0374744	0.260255	0.391974	-0.45263	-0.0377655	-0.0162733	-0.0756415	-0.0599789	-0.158584	0.262899	0.00722396	-0.391457	0.302952	-0.28579	0.0683078	0.187288	0.169165	-0.635445	0.651511	0.461495	-4.19827	-0.954044	-0.0230178	-0.34263	0.0440942	-0.0809567	0.261377	0.0529689	-0.145577	-0.0755553	-0.0739388	-0.490034	-0.0542617	-0.814775	0.154939	-0.458108	0.284235	-0.0847351	-0.0867841	0.0621114	0.598408	-0.567194	0.76965	0.319992	0.763379	-0.881234	-5.38482	0.431495	-0.734685	0.454035	0.663332	0.0685547	-0.516552	1.1942	-0.240814	0.566422	0.142946	-0.273598	0.163603	-1.09334	0.459516	0.976158	0.307117	-0.201518	-0.48948	0.476122	0.176212	-0.0457225	0.53189	0.359261	0.410615	0.937396	0.315097	0.567678	0.0999331	0.373116	0.0403234	0.403731	-0.256936	0.23756	-0.134943	0.212096	-1.83061	-0.566661	-0.230139	-0.43586	0.72726	0.431069	-0.255287	0.460644	-0.100575	0.213035	-0.257625	0.0540265	1.09492	-0.160555	0.0677142	-0.58046	-1.07937	0.141076	-0.842756	1.53209	0.64152	0.944587	0.111227	-0.114747	0.477711	-0.712591	-1.06743	0.389019	0.378033	-0.226014	-0.313563	-0.432301	-0.0751937	0.135022	0.737549	-0.314014	0.780098	-0.19218	0.400809	0.496993	-0.0106241	-0.128888	0.699641	0.232464	-0.619408	-0.567781	-0.37459	-0.225738	-0.282629	-0.0800314	-0.807944	-0.721644	0.0440506	-0.236542	-0.779371	-0.981723	0.0411977	-1.55419	-0.574925	0.102895	0.132023	-0.17898	0.10433	0.443341	0.29666	0.463349	0.776443	-0.0486555	0.137112	1.29471	0.80858	-0.0539633	-1.10977	-0.0168902	0.0590177	-1.83602	1.28641	0.0538802	-1.60283	0.535481	0.866472	1.14195	0.902407	-1.27053	-0.0765337	0.385204	0.478569	0.327033	0.449275	-5.71765	1.21631	-1.24398	-1.22735	-0.524648	-0.352071	-4.26713	1.34059	0.266896	0.833748	1.37479	-0.0727025	-0.784249	0.633857	0.770302	1.26037	0.381888	0.366882	-2.36725	-0.0934313	-2.27029	0.797967	-3.7793	-2.16289	-3.13049	-2.32084	0.808407	-2.9325	-4.47608	1.79883	-3.74122	-2.38725	0.702249	-2.51057	-0.17161	0.46316	1.66338	-1.42588	-3.44828	-3.4148	1.63839	-2.40308	2.37493	2.16088	-0.22591	2.81921	-0.544487	-1.39209	0.677372	-5.56254	-0.802756	-1.33386	1.82491	-4.88956	0.112405	-0.0247291	-0.387083	-0.228156	-0.111816	-0.205225	0.0847164	-0.175675	-4.01539	-3.99642	-0.120388	0.308311							-0.496784	-0.663447	0.653716	1.1105	0.388267	0.289532	0.744219	-0.227773	-0.00638622	-0.0787493	0.104147	0.114105	0.604121	0.447923	0.139593	0.258222	0.191065	-0.0568314	0.436509	0.16493	0.357234	0.0459496	0.397138
BWI76_RS11395	BWI76_RS11395	RNA polymerase sigma factor FecI	1.43458	-0.511549	-2.8056	0.404106	-0.421688	-0.0319996	0.174598	-0.587418	0.272217	-0.142732	-0.270375	0.279681	0.144315	-0.0639361	-0.144387	0.474047	-0.794513	0.155204	-0.125191	-0.189693	0.36253	-0.304412	0.294284	0.0328157	-0.555561	-0.0545159	0.554337	0.347687	0.65349	-1.7904	0.399118	-0.0299248	-0.40931	-0.589442	-0.638134	0.125114	-1.34892	-0.00877665	0.685516	0.147835	-0.204153	-0.263856	-0.0575082	-0.28338	0.0686589	-0.243774	0.00619651	-0.0137206	-0.16324	0.382313	-0.304145	-0.22166	0.332024	0.0803373	0.785086	0.696009	0.409753	-0.0489348	-0.513701	0.414894	0.294984	0.774481	-0.258785	-0.0436734	0.462043	-0.171821	0.524517	-1.19605	-0.184017	0.227365	-0.527531	0.114805	-0.378341	-0.438249	-0.24132	-0.510824	-0.441786	-0.631815	0.0116147	-0.639238	-0.359509	-0.762027	-0.337616	-0.392746	-0.0346282	-0.215771	0.0890172	-0.18426	0.251494	0.105967	-0.882441	0.561323	-0.291807	0.0904948	0.0618164	-0.112444	0.134914	-0.191137	-0.123094	-0.669428	-0.539779	0.264822	2.07895	-0.153098	-0.0038822	1.61411	1.13513	0.484061	1.24706	-0.803761	-0.00664511	-0.50538	-0.652111	0.60115	-0.132597	-0.0505826	-0.120928	-0.0507466	-0.594167	-0.340475	0.142568	-1.05252	0.168359	-0.0484177	-0.00521741	-0.149965	-0.495965	-0.343807	0.152542	-0.223024	-0.138579	-0.326811	0.471371	-1.61186	0.950841	-0.319183	0.198506	0.365418	0.084334	0.278269	-0.197548	-0.154194	-0.111976	-0.0824808	-0.101731	0.708343	-0.483206	-0.780718	0.513534	0.356665	0.554076	0.0916084	0.407006	0.64931	0.849507	0.13067	0.745762	1.96087	1.10062	1.85446	1.48457	1.42739	0.483691	0.0274647	3.45614	1.2831	3.09219	0.656022	0.592429	0.62539	0.0901625	-0.804839	0.738654	-0.478776	-0.681232	-0.315323	-0.310933	-0.688031	-0.369892	-1.60503	-1.29707	-1.24635	0.992238	-1.41358	-0.912063	1.60249	0.984605	-0.652678	0.736769	0.321505	0.427455	0.383447	-0.746895	0.705199	0.468513	-0.160308	-0.135616	1.61077	-0.80949	4.1543	2.31986	2.62533	2.30557	-2.13909	-1.35793	-1.77184	-1.9092	-1.13196	0.541192	0.994551	3.76854	2.31518	1.36098	-0.600298	1.47228	-1.01113	-0.484673	2.54485	0.538065	0.731156	1.05141	-1.94864	-1.78777	0.0643591	-1.64824	-0.237384	1.76392	-0.348004	-4.57994	2.06585	-4.27658	-1.33217	-0.714122	-0.467157	-0.138376	-0.026148	0.0207908	-0.0794031	0.107047	-0.957727	2.94201	2.5562	-0.51176	0.904225	1.21859							-0.131711	-0.169275	-0.870952	0.00757613	-0.407801	-0.141772	-0.184233	0.140636	-0.527609	-0.429649	-0.0875792	-0.710191	-1.04807	-0.257468	-0.490453	-0.379107	-0.233962	0.11925	-0.597097	-0.309779	-0.31616	-0.407129	-0.481856
BWI76_RS11400	BWI76_RS11400	SAM-dependent methyltransferase	-0.13374	1.0711	-6.10379	0.243853	-0.30144	-0.0773624	0.0708129	-0.391393	0.199857	-0.361798	0.424325	-0.196367	0.250881	0.161879	-0.501778	0.0838611	-0.158019	0.0903473	-0.22175	0.0467828	0.167956	0.374527	-0.0719377	-0.363719	-0.391241	-0.478769	-0.713432	0.118623	1.21678	-0.373289	0.0729058	0.104853	0.196848	0.696874	0.266357	-0.0710713	-0.1121	-1.82029	-0.0521872	0.125025	0.0897305	-0.0555361	0.0330692	0.247131	-0.201879	-0.0320991	-0.0109148	-0.00688133	-0.391261	0.267016	-0.148574	-0.243608	0.0268959	-0.156744	-2.00818	-0.282947	0.369846	-0.0595119	-0.293497	0.307243	-0.114562	0.558761	-0.0950554	0.0546594	0.0200911	-0.200176	-1.1986	-0.632951	-0.471234	-0.759058	-0.231009	-0.16404	-0.552321	-0.493524	-0.492463	-0.396848	-0.3153	-0.283809	-0.403	-0.169295	-0.129924	-0.260292	-0.107228	0.0277338	-0.539244	-0.0572652	0.0199938	0.0277656	-0.523811	-0.270087	-0.276141	-0.679334	-0.182967	-0.796419	0.00106437	-0.139147	0.100711	-0.493848	-0.0661421	-0.720845	-0.403861	0.21032	-1.34679	0.13062	-0.00488942	0.210197	0.626704	0.0748521	-1.87115	-0.0112889	1.1069	0.359233	-0.332912	0.368533	-0.156841	-0.383042	-0.353756	0.177868	0.0450099	-0.302266	0.0102332	0.232786	0.145916	-0.059012	-0.418506	-0.369102	-0.153464	-0.696697	0.182111	-0.0340548	-0.365884	0.312613	-0.354926	0.402768	-0.715127	0.203243	-0.336829	-0.511333	0.187042	-0.230429	-0.34054	-0.33333	-0.850575	-0.427284	0.0121442	0.629436	0.526138	-1.18509	0.132786	0.159837	-0.12453	0.980428	1.18406	1.09373	1.30807	1.13335	1.24185	0.00643549	0.369163	1.36275	1.57436	1.18972	0.760346	1.20229	4.34167	-0.337415	0.443349	1.10613	0.604142	1.25825	1.73544	0.660146	0.835774	-0.136571	-0.233499	-0.0178446	-0.211257	-0.0718983	0.0652397	-0.795445	-1.12802	-0.369213	-0.0119271	-0.685279	-0.71357	1.80943	0.905215	-1.88647	0.20543	0.970512	1.39043	0.592949	0.153836	0.427381	0.845576	0.343652	0.253335	-1.77069	0.114009	-1.76759	1.0577	1.00291	-0.761366	-2.3874	-1.65875	0.481356	1.11391	-3.80011	0.857853	1.69018	3.16972	0.918459	-1.91505	0.927044	-0.318743	-1.28495	1.87337	-0.268002	1.93273	-0.606256	0.957567	1.00615	-0.881428	3.0702	1.2792	-0.434366	0.490182	-0.497387	0.341272	-3.50697	0.386837	-0.289374	-1.21873	0.0217457	0.118719	-0.0890288	0.142637	-0.0510926	0.013904	-0.383228	0.954751	-0.652092	-0.743862	-0.421853	-0.698158							-0.17925	0.146779	-0.123239	0.131409	0.184336	-0.162117	0.266249	-0.0031828	0.0518257	0.0762704	-0.0431655	0.198746	-0.140391	-0.192422	0.350458	0.330518	0.149442	-0.570439	-0.218059	-0.541566	-0.276294	-0.10875	-0.0470995
BWI76_RS11405	BWI76_RS11405	lipid A biosynthesis acyltransferase	-0.664008	-0.1616	1.10661	-0.653642	0.762941	-0.20448	-0.445741	0.35005	0.0228586	-0.114217	0.0777817	0.0249934	-0.144335	-0.01696	0.0507722	0.0559564	-0.0113641	0.0122557	0.0488684	-0.0522009	0.0479709	-0.166972	0.0760982	0.0998637	0.321705	-0.0337238	0.078943	0.320866	-0.271394	-0.35579	-0.0915393	0.0613879	0.0414649	0.378542	0.458372	0.16361	0.130827	0.605071	0.153988	0.160482	-0.199687	-0.03782	-0.180782	-0.194811	-0.00190954	0.0793976	0.0326123	0.0839649	0.531076	-0.278576	-0.0735003	-0.427692	-0.00199383	0.058424	-0.514495	-0.214127	0.393338	0.150779	-0.0443459	0.00453501	0.225716	0.484588	0.46929	0.467473	0.0279861	0.131664	0.629848	0.16934	-0.00590821	0.0361717	-0.308893	0.253339	-0.00202586	0.0760233	0.0355256	0.0534638	0.294591	0.158096	0.412757	0.344017	0.317212	0.145274	0.289212	0.1589	0.168562	-0.221063	0.136837	0.182568	-0.0982665	-0.00404928	0.339562	-0.747332	0.390902	0.323267	-0.0218231	0.223389	0.0445703	0.356456	0.397482	0.170916	0.0227552	0.0242747	0.542165	0.314675	0.35325	0.360512	0.129919	-0.173222	-1.89391	0.209529	0.00969717	0.338067	0.439112	0.44806	0.291783	0.0121094	-0.260369	-0.191074	0.0461012	-0.159064	0.093868	0.6964	0.370475	0.494579	0.120442	0.199871	0.377721	-0.0561197	0.591872	0.254571	0.496718	0.203911	0.0666123	0.582831	0.0370361	0.340051	0.191805	0.490533	0.258757	0.0686473	0.152265	0.354597	0.1331	0.240463	0.0435473	-0.324005	-0.0546504	0.370451	0.155863	-0.0811356	-0.0413128	0.60725	0.254159	0.519332	0.537668	0.17043	0.631278	0.717126	1.23852	0.891719	0.778941	0.966957	0.473072	0.181939	4.03379	1.32415	1.83723	0.404494	0.406427	0.644501	0.830918	0.0138839	0.579726	0.108787	0.089151	0.427512	-0.138299	-0.0505889	0.241928	0.209266	-1.0383	-0.608665	0.578195	-0.506639	-0.236923	1.32153	1.03474	0.316748	1.09085	0.965698	0.84727	0.320682	0.0518146	0.629817	0.178393	0.0975618	0.269928	1.02766	-0.481838	-0.757699	0.106476	-0.971604	-0.276827	-0.745274	1.80844	-0.840194	-0.0585956	-0.913281	0.31486	0.205603	1.12052	-1.21616	0.640636	0.477279	0.495746	0.759975	-1.10828	-3.13538	-1.07284	-0.87392	-0.181641	2.26268	1.21195	3.70333	0.482495	1.50835	0.782734	0.372872	0.61391	1.06706	-0.97234	0.432522	0.24696	0.231975	-0.12246	0.0466337	0.228419	0.282617	-0.0856923	0.261701	1.03516	-0.0913929	-0.13914	0.689111	0.19055							-0.348633	0.0245509	0.367125	0.010832	0.131435	0.227505	0.00190732	-0.0584376	-0.0476499	0.0169644	-0.00473302	0.144693	-0.00382126	0.31493	0.0809594	0.229364	0.377849	0.537295	-0.299905	0.38193	0.435031	0.154933	0.0986354
BWI76_RS11410	BWI76_RS11410	leucine efflux protein	4.79756	-4.28784	-3.7245	1.17003	-0.979488	-0.31976	0.261485	-0.360273	0.0482655	0.524841	0.583574	-0.814917	0.0828205	0.156929	-0.246614	-0.198189	0.191879	0.0518217	0.293471	0.274335	-0.645695	0.802303	-0.629542	-0.30654	0.0248789	-0.684502	0.802707	0.761162	-0.188488	-0.19088	-0.0490912	-0.204695	-0.443417	1.33108	0.0351225	0.525997	-0.256587	-0.451368	-0.322292	0.185261	-0.0709489	0.43558	-0.536214	0.476576	0.605601	-0.0501076	0.730689	0.117466	0.282564	-0.422637	0.676049	-0.613412	-0.0155746	-4.37613	-3.76084	0.639567	-0.631579	0.0562959	-0.854422	0.331005	0.806983	-0.200158	-0.416572	0.528017	-0.544175	0.510146	0.0138881	-0.107928	1.25958	-0.234222	0.334467	-0.320829	0.35366	0.269007	-0.416358	0.442272	-0.0203734	0.129151	-0.124973	-0.525677	-0.288467	0.15764	-0.159812	-0.297966	0.394651	0.169301	0.272338	-0.440414	0.0102527	0.282692	-4.08147	-4.12208	-0.257916	0.313462	0.362132	-0.0275253	-0.526372	0.345327	0.162339	0.427972	0.0776071	-0.251868	1.56022	-0.342975	-0.0775718	0.310016	1.75379	0.224762	-0.336988	-2.1681	1.25914	-2.61383	-0.760819	-0.340363	-0.919592	0.793732	-0.183475	0.245297	0.31601	0.139668	-0.241766	0.62515	-0.824881	-2.89731	0.617801	-1.00147	-0.216933	0.0838601	-0.0938578	-2.46535	-0.598789	0.303026	-0.521629	-0.777193	0.5181	-0.19568	-0.110998	0.212581	-0.103038	-0.248842	0.630791	0.155651	0.464998	-0.192946	0.234101	-0.663152	-0.374379	-0.21816	-0.268393	0.456255	0.0352581	0.769537	0.713763	0.574076	0.754148	-0.287498	-0.425608	1.25151	0.300368	0.449401	0.441707	-1.64665	1.15113	0.209291	0.587443	-1.02275	-1.65794	0.227886	0.513997	0.291055	-0.763329	0.853556	-3.25177	0.34225	0.111822	-0.268778	-0.480774	-0.0547759	-0.213417	-3.8469	1.14854	0.297159	-3.98508	0.923303	0.379052	1.57098	-3.78738	0.108198	-3.59595	0.226278	0.657075	0.53571	-3.53877	1.10766	-0.32274	0.22763	0.360227	-1.61267	2.10676	-1.2799	-2.31503	-0.141561	-2.59252	-2.55885	-1.77494	-2.03446	-2.23144	-3.44326	-3.81723	-2.77011	-1.63599	-2.24778	-1.71112	-3.03486	-3.41279	4.71654	-0.962781	1.13878	-2.69899	-2.75589	-3.12388	-2.23942	-1.93294	-0.314133	4.63926	-0.673439	-1.47036	0.524499	1.7782	-3.2543	-3.55574	1.57462	1.07916	0.0749934	0.277796	0.254334	0.55346	0.179902	0.107494	-3.84502	-2.75246	-2.52041	-2.59291	0.887889	1.26901							-1.53733	-3.9485	-0.126337	-1.19142	-0.67837	-0.800233	0.598126	-0.621091	-0.0121476	0.904794	0.0791861	-0.241242	-0.293172	-1.97703	-0.789052	-0.0521586	-0.0838228	-1.03356	-1.71362	-0.902423	-0.171569	-0.310638	0.138887
BWI76_RS11425	BWI76_RS11425	GAF domain/diguanylate cyclase	-0.314805	0.245868	0.393987	0.213531	-0.261166	0.157959	-0.079059	0.212835	-0.21223	0.00596363	0.461228	-0.435655	-0.20836	0.138054	-0.00907461	0.0766876	-0.0261125	-0.0432928	0.0256371	0.217759	-0.255398	-0.0713437	-0.033999	0.108821	-0.233653	0.0180131	0.0862799	0.000838392	-0.107101	0.0500355	0.332928	0.237395	-0.116945	-0.548769	-0.48013	-0.234127	-0.500479	0.257064	0.249797	-0.142575	0.34664	0.0737746	-0.0194827	0.0891284	-0.104723	0.0724677	-0.0597822	-0.162914	0.270406	0.310085	-0.405857	0.1379	-0.102685	-0.336961	0.55348	0.0641571	-0.556394	0.2766	-0.48451	-0.207686	-0.154661	-0.126015	0.56562	-0.569068	0.155256	0.0396295	0.218723	-0.0685643	0.370953	-0.0400333	-0.231489	0.18469	0.00381351	0.111261	-0.0333054	0.00672982	0.213948	-0.128812	0.0467911	0.171232	-0.129469	-0.0406947	0.0756135	-0.149046	0.107534	-0.324894	-0.214004	0.00960003	-0.00521714	-0.0841812	-0.817873	0.189981	0.0212658	0.0520675	0.126856	-0.244662	-0.505699	-0.676219	-0.410951	-0.596417	-0.0357942	-0.657178	-0.702948	-0.326568	-0.527544	0.305527	-2.35469	-0.208279	-0.500508	-0.914505	-0.455936	0.0154836	-0.249016	-0.747781	-0.562262	0.0287152	-0.0408195	-0.185609	-0.248521	0.190844	0.0125892	-0.458344	0.0318798	-0.214023	-0.825661	-0.162345	-0.118259	-0.206618	-0.985415	-0.554634	-0.00811936	-0.135621	-0.673097	-0.21998	0.090045	0.0259874	-0.208914	-0.143839	-0.189922	-0.246976	-0.217569	0.119388	-0.166194	-0.0540826	-0.0739582	-0.230856	0.220844	-0.0619121	0.15515	-0.269229	0.460159	0.28743	-0.0705032	-0.14592	-0.127606	0.0372965	0.232935	-2.43236	-0.349956	-0.130018	-0.323497	-0.551375	-0.33098	-0.589464	3.14186	1.29319	-3.29989	-0.549006	-0.485773	-0.270398	-0.142542	-0.425334	-0.00712826	-0.171345	-0.147881	-0.291707	-0.257957	-0.101496	-0.209618	0.707676	-0.0475477	-0.45135	-0.841087	0.213507	-0.769062	0.264198	0.932548	-0.342779	0.970996	1.0588	1.01559	0.773921	-0.026407	0.557147	0.603273	0.209494	0.373873	0.438167	-0.238803	1.31103	1.63424	-1.89604	-0.80723	1.29459	1.40561	0.655775	0.816887	0.343699	0.48492	0.145746	0.515661	-0.693239	-3.60792	-1.07305	-2.57058	-3.20405	-2.65621	-0.938253	0.092161	0.679263	-0.214971	0.637461	-1.40001	-1.94828	1.07939	-2.33263	0.417232	0.611565	-0.323324	0.34546	0.701139	1.2551	0.814848	-0.0387073	-0.0897879	0.226394	0.087983	0.232886	0.0671921	-1.44543	-0.0837799	-0.714064	-1.21218	-0.405165	0.0273207							-0.386023	-0.877418	-0.193129	-0.321628	0.00809149	0.0535888	0.233138	-0.108659	0.000941301	0.0307393	0.111564	-0.440272	-0.224698	-0.235568	0.0919938	-0.217462	0.12402	-0.0631445	-1.02733	-0.144455	-0.122089	-0.0825603	0.0963685
BWI76_RS11430	BWI76_RS11430	lipoprotein	-1.03839	-4.52074	3.05421	-3.7367	0.551696	1.0633	0.421816	0.557468	-1.21312	1.33639	0.879793	-1.79163	-0.3822	0.189679	0.105816	0.865461	-0.0303802	-0.769399	-0.650144	1.05366	-0.596841	-0.319744	0.519252	-0.198621	0.513281	-3.81131	0.466238	-1.20464	0.661559	-0.00215289	0.0454596	-1.09177	-0.918253	-4.10362	-0.724267	-0.544002	-0.950707	-0.520783	-0.606519	-0.160328	0.302826	-0.710775	0.553392	0.0624222	0.186222	0.473629	-0.314051	1.08278	-1.13281	-1.34568	-0.044156	-0.684142	-0.387769	-0.949206	-3.66001	1.27817	-0.555411	-3.8983	1.33652	-1.50764	0.345192	-1.26	-0.112553	-3.94042	0.821326	-0.298486	-2.77053	2.76212	1.48404	1.27369	1.61396	0.33781	-0.1156	-0.217702	1.5428	1.22187	0.234402	0.361534	-0.218273	-0.724673	-0.150271	-0.891575	-0.331509	-0.382792	0.810622	0.567835	0.864072	0.122457	-0.224001	-0.515333	-3.02626	2.47368	-3.29791	1.73061	1.98287	0.218062	0.882338	-0.306512	-4.38786	-0.30946	-1.40205	0.00418098	-3.72743	1.75808	0.770761	0.353576	-3.89945	-0.315756	-4.05002	0.3537	-0.199953	-3.65182	-2.1842	-1.01339	-1.72794	0.360282	1.75338	0.27961	0.848143	-0.176267	0.756419	0.658609	-1.24287	-1.09402	-2.04031	-0.842411	-0.297764	-3.46793	-1.31419	1.34279	-0.786589	-3.02161	-1.52893	0.81331	-0.589166	-1.25745	-0.147616	-0.928221	-0.463707	-1.27598	-1.48456	1.53269	0.946619	0.0574655	0.263107	-0.141195	1.50483	0.547854	0.208182	-4.64855	-0.610137	0.954985	0.414187	-0.779402	0.284049	0.646461	-0.962925	2.03473	-3.4221	-0.00886829	0.963123	0.771962	-3.56918	0.137938	0.421985	-1.22465	-1.86847	-1.39094	-0.0296472	-3.07293	-2.70789	-1.39645	-3.58539	-1.89188	-1.38394	-1.62854	-1.13678	-1.77549	-0.900228	-3.86659	-3.73736	0.448073	-4.00501	-0.259725	0.110376	0.607232	1.74632	-3.87524	-3.50884	0.500461	-3.65906	-3.33781	-3.55852	-3.6952	0.389883	-0.312095	-0.843726	-1.83656	-3.4228	-1.49949	-2.53237	-2.57074	-2.81486	-2.63079	-1.75837	-2.04482	-2.25351	-3.45893	-3.8366	-2.98766	-1.87539	-2.45546	-1.93492	-3.30753	-3.63182	-1.48695	-0.97954	-2.91693	-2.71817	-2.77471	0.00816238	-1.22024	-0.88064	0.667913	-0.860979	0.350893	-0.469778	-3.47931	-3.57264	-3.27351	-0.128136	-2.60139	-3.70137	0.0802843	0.339094	-0.434537	0.249198	-1.40336	0.0878702	-4.07835	-2.97439	-2.73099	-2.80251	-0.762945	0.26744							-1.93511	0.138968	-4.34497	-2.51895	-1.04942	-0.709309	-0.639331	0.870094	-0.0906549	-0.0217304	0.144988	0.293336	-3.50782	-2.57969	-0.216714	-0.911253	-1.22716	1.23474	-1.6232	-2.96462	-1.19064	-0.177154	-1.11101
BWI76_RS11435	BWI76_RS11435	hypothetical protein	2.12139	-1.87359	-1.23794	-1.79211	-2.21409	2.98817	0.368129	-2.07473	1.02639	-0.665431	0.715516	-0.439944	0.0852912	0.386189	-0.655324	-0.0315397	-0.161229	0.249882	-0.279408	-0.266862	0.547324	-1.83983	0.665535	0.67984	1.36224	1.91711	0.041967	-1.82522	2.06202	-4.00159	0.794162	-1.68545	-0.816621	-0.381476	-1.50001	-0.255724	0.240424	-5.10248	-1.24049	0.742412	0.802924	0.695985	1.19978	-0.386597	0.347398	1.00474	0.684828	0.465529	2.22914	-3.68675	-0.0482191	0.613805	-0.0746689	0.556519	-2.12709	1.20028	-3.16695	-3.04858	0.245727	-1.40102	0.299991	-0.243462	-1.93524	0.885316	-0.427411	0.609016	3.4951	-0.948384	0.803219	-1.07782	2.64825	0.506924	0.950575	0.204264	3.51411	1.56476	1.90735	1.77181	0.112888	-0.00225396	-0.813058	-2.95902	-0.991844	-1.12663	0.39614	1.33684	-0.240989	0.437353	0.784753	0.635216	2.6565	-0.611602	2.68508	-0.354457	1.06379	1.04682	0.424891	1.67286	0.182184	-3.98928	0.714228	0.502458	-0.134234	-0.564895	1.07613	1.3381	-0.68639	-0.203618	-1.33409	-3.47356	-1.89364	-0.503118	-1.45434	-1.22354	-0.693487	0.0107729	-1.05776	0.300217	-0.403507	0.176152	0.201046	-3.23467	-1.03587	-0.894564	-3.92914	-2.09767	-3.02895	-0.908623	0.380008	-3.08982	0.602686	0.0683685	0.805062	-3.96081	-1.6999	-0.946419	-1.51464	0.924843	-0.514166	1.18729	-1.80406	-0.723691	0.587261	0.299339	-0.0730251	-3.44162	1.45376	1.60328	0.653538	0.904436	-1.03446	-1.09705	0.914851	0.950542	-0.397301	0.0787052	1.26402	-0.301069	-0.0893928	0.629326	-0.541391	0.378577	0.0699876	1.40077	4.74358	2.42408	2.06352	-1.68016	-2.45287	1.07457	-1.31867	-0.455472	-1.11967	-2.6271	-0.0997007	-0.620787	-0.593609	0.154837	0.103128	-2.36321	-2.4225	-3.4114	-2.31003	0.90156	-0.945268	-1.07449	-2.10541	2.86772	1.98791	1.37599	2.20788	1.87678	1.72921	2.13615	1.99081	0.481943	1.80469	3.19771	0.813062	2.9448	1.4302	0.932781	0.354092	0.116776	0.953933	5.59327	0.464297	-1.19134	-1.8075	2.32191	2.80765	2.73323	3.09149	1.20438	0.643186	1.2232	1.87561	-0.145809	0.0343802	-0.166005	-0.98924	3.19272	3.8126	4.84511	3.52725	4.98532	3.75168	2.02042	-2.24341	-0.828463	-1.87925	-0.407368	-1.52133	-0.906661	0.186505	0.629485	0.45043	0.920043	0.359408	-0.97559	0.918257	0.456485	0.411107	0.214457	1.54307							-2.58976	-1.54582	0.0846062	-2.64776	0.228404	-0.916012	0.854455	0.721319	0.783366	-0.0605593	0.791052	-1.12172	-2.28418	-1.60948	-1.53111	-0.707724	-0.876279	-4.15792	-0.818673	-0.286993	-0.205031	-0.717207	-0.370088
BWI76_RS11440	BWI76_RS11440	hypothetical protein	-0.986617	-0.758593	1.732	2.24537	-1.23876	-1.70917	0.709687	-0.315041	-0.522205	0.145886	-0.511653	0.376801	0.526047	0.151733	-0.894665	-0.823148	0.444358	0.209711	-0.406786	0.65592	-0.324987	0.541352	-0.74455	0.0695894	-0.696551	-0.254741	4.9978	2.7403	-0.179225	0.512872	-0.662828	-0.451951	0.14834	0.643852	0.514807	0.575594	1.93484	2.28711	0.414188	-0.02328	0.449885	0.670505	-0.293156	0.134748	0.227278	-1.11981	0.070642	0.659193	0.876738	-0.163998	-1.16815	-1.51811	0.894587	0.140787	-4.07396	-2.15927	-1.82339	-1.37589	-1.40745	-0.828077	-0.327835	-1.31506	-0.944712	-0.0195556	-0.220898	0.660646	-4.58537	-0.734676	-0.00207198	-3.53813	-0.0036705	-0.945625	-0.858977	-1.3396	-1.85418	-0.534895	-1.93929	-1.458	1.23326	0.59143	-0.977779	0.986794	-1.09568	-0.161484	0.724016	0.146242	0.352141	0.143455	0.212491	0.26525	-1.19002	1.87992	-1.64556	0.209556	-1.37551	-0.274088	-0.450297	-2.13044	-1.07966	0.290016	0.206779	1.21839	-0.0877677	-0.533104	0.929675	-0.422744	-0.359114	3.60597	-0.324907	-0.666071	-0.655498	-1.15683	-1.04936	-0.211926	-0.12983	1.32588	0.834046	0.7579	-1.26301	0.695128	0.744296	-3.69855	-0.88368	-2.01673	-3.90412	0.609445	0.718771	-3.1093	-0.10101	1.36273	0.715079	0.178975	-1.1697	1.0046	0.146412	0.600356	0.676308	1.07646	-0.151986	-0.235517	-1.55281	-0.00338299	-0.842347	0.472964	-0.442538	-0.709083	0.171267	0.448525	-1.03002	0.629674	0.154776	1.21234	-3.65711	0.0455242	0.196401	-1.74958	0.382486	4.75641	4.11587	0.342049	0.103634	2.04144	1.55753	-0.705297	3.12224	1.21496	0.97752	1.05275	0.136458	-1.31873	-2.3448	0.269456	0.947427	-0.427882	1.14008	0.612812	-0.0799344	-0.304405	-0.27081	-3.96837	1.9886	-0.388222	1.42045	0.450633	-0.143376	-3.82595	-4.08817	0.852061	-3.91478	-4.08076	-0.341478	1.23241	-3.67168	0.641698	0.804696	0.857619	0.158716	1.47348	-0.0394924	1.55681	0.429725	0.319354	0.364979	-2.6751	-1.84356	3.18793	4.48873	3.11732	-3.93048	-0.0170563	1.15291	1.08346	1.3153	0.343131	0.0757595	-1.5816	-1.03503	-3.03091	-2.7536	-2.79339	-3.24561	-2.94339	-2.70652	-1.04769	-2.63649	-1.42667	2.12398	-3.58075	-3.66781	-3.34444	-3.66306	2.25403	-3.79967	-0.218704	0.546339	-0.214598	0.604061	-0.0520003	0.0782896	6.15675	0.191139	0.0233438	5.77255	3.00134	-0.350462							-3.67977	0.0665938	0.159097	-1.35472	-0.811926	0.58153	0.648522	0.513377	0.577279	-0.398325	0.354167	-4.14138	-1.24747	-0.563832	0.873112	-0.244429	0.27607	-1.15346	-0.229728	-0.114506	0.0399956	-0.759454	0.872745
BWI76_RS11445	BWI76_RS11445	hypothetical protein	0.699945	-0.258565	-1.22368	0.355247	-0.281417	-0.0730798	0.581315	-0.245139	-0.393506	0.313578	0.0696058	-0.145581	0.394538	0.109613	-0.566744	-0.250033	0.170786	0.0877226	0.344772	-0.169154	-0.247141	0.0346199	0.0106358	-0.101862	-0.0783245	-0.416158	-0.563434	-1.57217	-0.973734	-1.16101	0.216568	0.0753431	-0.738917	-0.633314	-0.49832	-0.395324	-0.336792	-1.0632	0.135652	-0.394289	0.0721408	-0.210437	-0.564096	-0.29586	-0.361139	-0.33323	-0.0734923	0.288889	-0.14895	0.0628583	0.0694115	0.294813	-0.140182	0.492144	0.495953	-4.21744	-0.0761903	0.412264	-0.506032	-0.019684	0.828209	0.222239	-0.591296	-1.92553	-0.663861	-0.458821	0.297081	-1.07109	0.11418	-0.437486	-0.0171802	-0.392819	-0.191182	-0.118066	0.0310824	0.0731328	-0.601986	-0.0433829	-0.566352	-0.262085	-0.177422	-0.541823	-0.227635	-0.31982	0.119286	0.0838572	0.224344	0.144712	-0.0204794	0.4636	-0.112216	-0.0556221	-0.701078	-0.333366	-0.322258	-0.79603	-0.775537	0.219935	-0.427464	-1.1984	0.0261472	-0.358215	-5.78296	-0.609921	-0.0312504	-1.57496	-0.341491	-0.780553	-6.84103	-0.18092	-1.2148	-1.3081	-0.515611	0.206961	-0.0891523	-0.547123	0.326485	0.332412	0.191321	0.173867	0.131664	-1.02635	-1.95454	-0.915444	0.507053	-0.166776	-0.163113	-0.517514	-1.81411	-2.05365	0.496847	-0.584799	-0.463365	-0.618333	-2.14739	-0.0124466	0.0203479	0.170744	0.00533789	-0.0570795	-0.420463	-0.491168	0.165911	-0.181668	-0.200134	-1.38002	0.130756	-1.02081	-0.103798	-0.204492	-0.786769	-0.912899	0.359549	-0.24466	-0.0330682	-0.0581755	-0.21516	-0.591387	-2.94802	-1.60874	-1.19694	0.131523	-0.240096	-0.0588172	0.140821	-1.75176	4.07796	-1.30259	-1.10215	-1.65264	-1.18741	-0.379587	0.256979	-0.458343	-0.000989862	0.154286	-0.107515	-0.556673	-0.421635	-0.7947	0.564718	-0.148218	0.646376	-1.19684	0.00687435	0.221532	-3.56982	0.527828	1.35332	-1.15681	0.346967	-0.369135	0.878359	-0.925473	-1.3245	0.549418	-0.308935	-2.32174	-4.68409	0.252938	-0.145802	-1.82843	0.935683	-3.38184	-2.59656	1.33149	-3.1845	-4.73222	-1.01254	-3.69368	-2.36745	-3.25196	-2.4756	-0.0683843	-0.97883	2.33567	-1.5972	-3.73783	-3.57676	1.40391	0.471066	-2.72752	-2.66217	-0.726994	-2.45867	-1.07739	-1.89697	-0.921749	0.306705	-4.44048	-0.706835	-0.924884	1.15632	-0.167498	-0.490932	-0.394185	0.0142581	-0.247456	-0.348628	0.446273	1.27898	-3.88055	-3.80411	0.255593	-1.1583							0.29286	-0.684162	-1.13818	-0.28716	-0.291651	-0.414547	0.191217	0.0169747	0.607834	0.325564	0.416401	0.252342	-0.791302	0.439128	-0.443859	-0.451339	-0.390454	-0.684564	-1.29966	-0.404525	-0.413894	-0.133308	-0.0885241
BWI76_RS11450	BWI76_RS11450	cyanate MFS transporter	0.708914	-1.88526	-0.55282	-0.0540883	0.00939026	0.455109	0.057466	0.284497	-0.291187	0.671033	-0.578916	0.174455	0.202571	-0.251731	0.0750345	0.0757082	-0.268789	0.195923	-0.263138	0.153071	0.0845061	0.116032	0.00580319	-0.136287	0.111521	0.418646	0.373112	0.392128	0.290335	-0.465094	0.0405326	0.183922	-0.255176	0.697181	0.705136	0.0225093	0.706998	0.689441	0.346201	0.407322	0.0319089	-0.346192	0.230915	0.0877411	0.235487	0.306987	0.0213181	-0.26881	0.285674	0.418314	-0.293477	-0.285814	-0.553298	0.194773	0.514157	-1.60837	0.0968436	-0.180549	-0.224023	-0.681351	-0.174558	0.329109	-0.0826569	-1.22667	-0.285643	-0.400163	0.729565	0.61553	0.294614	-0.175683	0.331245	0.253032	0.597836	-0.128373	-0.405333	0.542239	0.344286	0.199602	0.354876	0.503664	0.564661	0.731094	0.550463	0.213287	0.315236	0.00864035	-0.39288	-0.285895	0.0739603	-0.284903	-0.158418	-0.998336	-0.131557	0.425994	0.191064	0.332276	0.137367	0.16129	-0.156147	-0.223066	0.0874401	0.0871481	-4.68102	0.578459	0.689754	0.917232	-0.61428	0.536908	1.20713	0.606024	0.832644	0.564268	0.569415	-0.455564	0.358654	0.272006	0.154187	-0.00381401	-0.205977	0.314258	0.0991762	1.53026	0.976487	0.375844	0.220359	0.638773	0.815896	0.858504	0.757195	0.44239	0.732224	0.231278	-1.60814	1.41587	0.565201	0.265075	-0.0690898	0.238156	0.117889	0.290231	-0.185606	-0.473879	0.0688449	0.117888	-0.122078	0.562099	0.351472	0.253358	0.0860672	-0.0141586	0.190049	-0.157816	-0.522766	-0.474652	-0.669177	-0.426691	-0.340595	-0.10813	0.632031	-0.120313	-0.451583	1.6832	0.175613	0.309669	1.22209	-0.738199	-1.33735	0.361979	0.53714	-0.384473	0.0561678	-0.877462	0.133462	0.489188	0.376176	0.491013	0.414807	0.359883	0.542523	1.05838	-0.728544	0.266246	-1.76854	0.214532	0.0948452	-0.465449	-0.777678	-1.17047	0.0876966	1.19017	1.20258	-1.12063	0.249584	0.685924	0.351589	0.357067	0.326713	-1.04863	1.05758	-0.984573	-2.2734	-2.71481	-0.222839	1.17299	-2.22372	0.939273	1.78279	0.0082037	-5.03916	1.80435	-1.18865	-1.96975	-1.24462	1.17552	-4.12013	-1.75398	-1.22571	1.12884	1.26155	1.03346	-1.46746	2.52382	0.695931	-0.202826	-1.87557	-0.563139	-1.36295	-0.555142	-0.108529	1.35372	0.821374	0.721813	-0.45336	0.262273	0.0014692	0.479942	0.139822	0.184221	0.116386	0.780236	2.342	1.03559	0.925235	0.0181505	-0.28885							0.338571	-0.0358698	-0.0907692	0.431463	0.736066	0.323248	0.256477	-0.169173	0.136705	-0.0961424	-0.12844	0.140748	0.166071	0.779971	0.182391	0.0613627	0.298714	0.722005	0.347952	0.220944	0.040406	0.560166	0.288934
BWI76_RS11455	BWI76_RS11455	AraC family transcriptional regulator	-0.705316	-0.438916	1.41993	0.0171978	0.419111	0.20357	-0.22212	0.326092	-0.151467	0.0925714	0.101785	-0.168411	-0.899984	0.331186	0.266575	-0.430346	0.247572	0.107588	-0.198567	0.208551	0.00416312	-0.0319163	0.108889	-0.0578513	0.0707484	-0.0271699	1.15215	0.75004	1.34631	1.02095	0.00598491	0.279515	0.468956	0.0936055	0.907175	0.837793	1.08594	0.359731	0.358993	-0.0434889	0.123526	-0.18973	-0.0906582	0.0453526	0.569702	-0.270541	0.0321381	-0.424881	0.96943	-0.477836	0.107773	0.243282	0.255422	0.494328	1.11222	0.098554	-0.301662	-0.187423	-0.631014	-0.147864	-1.11858	-0.186281	-0.0676055	0.477923	0.505783	0.344159	1.03777	0.614739	1.49559	0.18081	0.621558	0.415475	-0.120363	0.250973	0.410041	0.00141895	-0.336026	0.228532	1.08723	1.1903	0.9379	1.16878	0.647056	1.29722	0.51189	0.920179	-0.270587	0.54392	-0.298097	-0.0269107	-1.45729	1.64778	0.455743	0.46029	0.0792954	-0.143419	0.0584353	0.949207	0.0445816	0.380351	0.413163	-0.713983	1.96522	-0.630727	-0.604344	1.30902	0.144128	1.37018	-2.45604	-0.801115	0.54772	1.06517	0.113452	0.0517175	1.01217	-0.727937	0.794058	0.196592	0.26047	-0.0795835	-0.0699899	0.0856322	0.71586	0.459497	0.27116	1.16694	0.57081	-0.187709	0.270008	0.654629	0.332647	0.862745	-0.229857	0.0428347	1.46233	0.126114	0.628687	0.844992	-0.167293	0.674101	0.247186	0.0502551	0.209463	0.210272	0.463702	0.926566	0.424014	0.194035	0.85886	0.0528072	0.726204	0.387566	0.540467	-0.334197	0.836848	0.143762	-0.39922	-1.11041	0.760459	0.8615	0.687279	1.42305	0.806997	0.462178	4.88978	2.26782	0.11785	0.546712	0.432413	0.420978	0.160987	1.30979	0.58922	0.111423	0.143027	1.03319	0.153035	0.69707	0.833923	-1.67783	1.47817	0.733756	1.63816	1.09479	1.08537	0.0571788	0.0884779	0.649272	-0.162761	0.765537	0.893465	1.44253	0.599622	1.72738	1.50558	0.327419	0.18442	0.23322	-2.13511	1.18384	0.425113	0.0790346	-0.36324	-0.00638938	2.1423	-2.36222	2.69385	1.43964	0.668387	0.226019	2.57651	-0.572488	4.23828	2.20167	-1.27354	4.13494	-1.07577	-3.16235	3.51464	2.33926	-1.53854	1.29735	-1.91098	-0.586946	2.61912	-0.948161	-1.74278	-0.95253	1.20206	-3.88677	-1.13941	-1.23135	-1.12202	0.165353	-0.215645	0.0201204	0.279546	-0.0672919	-0.0562997	1.11046	3.15424	-1.04067	0.771172	0.174788	1.23634							0.286501	0.00856464	0.573822	1.08533	1.08995	1.0062	0.269942	0.0958778	0.101984	-0.00786704	-0.0114974	0.61467	0.542276	-0.0152945	0.298444	0.347466	0.246058	0.544064	-0.656813	1.18747	0.955844	0.775767	0.279107
BWI76_RS11460	BWI76_RS11460	DUF441 family protein	0.665007	-0.424067	-0.536044	0.876805	-0.265093	-0.800089	-0.0729902	-0.0550779	0.0146813	0.829347	-0.0237436	-0.425228	0.107637	-0.495504	0.349326	-0.14782	-0.969448	0.820615	-0.370382	0.102765	0.206564	-0.0642157	-0.0799688	0.131146	-0.43971	-0.491813	0.480713	-0.488992	0.237595	1.01315	0.031003	0.627094	0.2357	-0.42718	-0.286016	0.389922	0.108402	0.463323	0.13794	-0.144835	0.100153	-0.246961	0.105338	-0.0995676	-0.0721692	0.479226	-0.295482	-0.405676	0.46172	0.262758	0.69279	-0.122396	0.560025	-0.133908	0.146648	0.350561	1.006	0.117011	-0.141301	0.289877	0.123335	-0.0886871	0.375265	-0.649168	0.385391	-0.175442	0.331278	0.0254486	-0.502307	-0.215329	0.826291	-0.063047	-0.185454	-0.221031	-0.533654	-0.13526	0.0617766	-1.04165	0.307387	0.676919	0.609069	-0.0221851	0.175554	-0.298173	0.0416394	0.0987447	0.262337	-0.307383	0.0721081	-0.227816	-1.19689	0.841527	-0.395204	-0.125478	0.106654	-0.824423	0.270546	0.340351	0.238708	0.204182	0.788052	0.275529	1.19513	-0.680388	0.42841	0.0572101	-0.992523	0.366067	-3.67348	1.35064	0.632599	0.438003	-0.265197	0.438677	0.653284	0.621461	-0.390204	0.25483	0.493409	-0.112721	-0.428001	-0.314253	0.837576	0.658018	-0.483419	0.141177	0.433512	0.0536452	-1.30326	-0.709916	1.38612	0.0511779	-0.744588	-0.142589	-0.298918	0.0990019	-0.0770511	0.0351046	0.330396	0.281706	-0.332787	-0.00485307	0.0705216	0.531196	0.0158693	1.0293	-0.603459	0.452428	0.359683	0.182403	0.473646	0.532195	0.405583	-0.118605	0.129779	0.00455636	-0.615526	-0.594243	-0.780054	-0.473156	-0.870719	-0.961827	-2.47033	-1.5325	0.327252	2.20771	-1.83638	-1.90414	-0.645096	-0.392906	-2.7789	0.693275	-0.00712826	0.153458	0.0429614	0.306937	0.000267664	0.524939	-0.0303503	0.790271	0.080414	-0.219178	-0.147617	-0.395074	-0.647597	-4.02185	0.913873	1.79531	1.37298	-0.109297	0.553124	1.07626	0.140171	0.517744	0.433336	0.0427789	-0.331396	-1.70792	0.757138	-1.45171	-2.50672	0.642791	0.767634	-3.85746	2.86448	-3.34849	-3.616	-4.76536	-0.586171	-2.90885	-1.84941	-2.1835	-1.80831	-2.97399	0.0116313	3.23526	-2.22275	-4.22363	-3.97444	-0.326864	0.79917	-1.40462	2.72874	-1.42873	-2.78692	-1.82566	2.11778	0.562892	-0.176686	-4.59578	0.507157	0.686258	-0.0810651	0.164566	0.562876	0.0868528	0.352079	0.478492	0.383981	-0.286913	0.571775	-2.76151	0.0803508	0.00215469	-0.670968							0.837672	-0.0892801	0.534767	-0.264749	-0.00323957	0.398875	-0.862616	0.15616	-0.34068	-0.423277	-0.326135	0.681638	0.34475	0.27757	0.592973	-0.0118989	0.534026	1.12816	0.683468	0.168783	0.101279	0.502191	0.930274
BWI76_RS11465	BWI76_RS11465	hypothetical protein	0.590504	-1.41834	-0.830927	-0.0787449	-0.178518	0.243503	0.185707	-0.166208	0.115873	-0.537712	-0.516712	0.634395	-0.648031	0.163058	0.31669	0.326924	-0.182528	-0.0884219	0.221034	-0.543833	0.28612	-0.0886575	0.00473485	0.125614	0.245142	0.200545	-0.16018	-0.131931	-1.84591	-0.88057	-0.111205	-0.310178	0.35522	0.137443	0.214817	0.137537	-1.20701	0.5972	-0.486905	0.346468	-0.158512	0.177352	0.418248	0.545427	-0.254693	0.0605567	0.00910705	0.0795223	-0.149626	-1.10851	-1.21209	-0.39141	-0.291963	-0.461092	0.582961	-2.06028	-2.16559	-0.923462	-1.00378	-0.480435	0.0892278	-0.315003	-0.446259	-0.999057	-0.213986	-0.400008	0.215367	-0.00332769	-0.342675	0.158108	-0.182561	1.11554	0.464563	0.659783	0.342105	0.445381	0.387351	0.471129	0.10027	0.464007	0.267762	-0.436018	0.238672	0.167505	0.041353	-0.312878	0.220517	0.231519	0.0160717	0.199424	0.922239	1.36486	0.246255	0.478087	0.312037	-0.22677	0.0221729	-0.338051	-0.301989	0.271842	-0.0127843	0.0938105	0.230356	0.436836	0.19725	-6.95835	-0.445047	0.265581	-0.981476	-1.09476	0.925255	0.171588	0.173452	-0.0409094	-0.137119	0.112522	0.421875	-0.144822	-0.0113894	0.671271	0.410584	-0.251808	-0.197168	-0.247884	0.120442	-0.288241	0.0171297	-0.320614	-0.587649	0.465349	0.383141	0.415507	0.482913	-0.426707	0.135549	-0.240705	-0.0823632	0.015208	-0.161851	-0.169353	-0.528318	0.162527	-0.0918023	0.292895	-0.122797	-0.7876	-0.260068	0.337037	0.0424138	-0.0780176	-0.0652135	-0.430767	0.190106	0.0272729	0.792332	0.440114	0.676474	-5.86103	0.751019	-1.79051	-0.642471	-0.257359	-0.847024	0.442492	0.324119	2.62492	-2.27008	-0.504746	1.39337	0.420009	0.0269068	0.469572	0.0581223	0.935004	0.138226	0.318651	-0.193311	0.217426	0.334765	-0.114025	-0.427902	0.916854	2.04825	-0.480576	-0.258767	-4.80661	-0.267078	0.0455753	1.10063	-2.29677	-0.763997	0.522707	2.329	-0.0314311	1.5807	0.292493	0.190121	2.01727	-0.234225	0.692812	-0.643213	-0.79206	-0.752259	1.51858	-2.17388	-2.47765	1.89303	-4.31701	0.792889	1.41712	-2.13203	2.97835	1.61285	0.113626	-5.03957	-1.76281	-1.20643	-3.31593	1.43049	-3.36362	0.0793059	2.41801	-2.20389	-0.280349	3.36574	3.09138	-1.44675	-0.401805	0.0532933	0.36916	0.744873	-2.52737	1.19424	-0.236729	-0.047031	-0.225982	-0.104695	-0.218636	-0.135888	0.366732	-3.95088	-3.7108	1.12805	-0.0523855	0.884621							-1.15985	0.829541	0.322928	0.632911	-0.168188	0.12992	0.509649	0.353016	0.0925847	0.455885	0.309763	0.0184873	0.362194	-0.117153	-0.24758	-0.398441	-0.14602	0.203656	1.13125	0.319709	0.353923	0.0298576	0.179299
BWI76_RS11470	BWI76_RS11470	sensor domain-containing diguanylate cyclase	-0.681936	0.356628	-0.0236662	0.0484712	0.27229	-0.288211	-0.174709	0.211429	-0.0406136	-0.41923	0.624799	-0.414073	0.0681523	-0.214897	0.197829	0.0710412	-0.0763368	0.0967952	0.148564	0.10441	-0.156461	-0.0785691	-0.253796	0.343638	0.0536886	0.547391	0.0608107	0.0571762	0.621823	0.51594	-0.19203	0.359247	0.127285	0.162113	0.190912	0.0805172	-0.877852	-0.187484	-0.359806	-0.276058	-0.0543945	0.284625	-0.145135	-0.213297	0.0140597	-0.0468869	0.113674	0.215842	0.518514	-0.376387	-0.637526	-0.673657	-0.289921	-0.860861	0.440017	-0.231348	-1.80309	-0.637033	-0.715261	-0.8501	-0.20597	-0.410096	-0.527884	-0.677752	-0.670538	-0.290057	0.0317873	0.0235399	0.0692122	-0.031016	0.162395	-0.174611	-0.217523	0.179628	0.292898	0.083916	0.493895	0.0507079	-0.433608	0.182505	-0.230874	0.268691	-0.261793	-0.0671772	0.0997858	0.106553	0.191848	-0.1942	0.0528028	-0.0128115	1.15156	0.533942	-0.192098	0.375086	-0.0732461	0.153938	-0.636745	0.202754	-0.0736936	0.0363143	-0.209307	-0.219606	-0.0452981	-0.0418614	-0.0551138	0.184856	0.633379	0.627265	0.536022	-0.347055	0.591081	0.178464	-0.305815	-0.443922	-0.358518	0.122524	-1.15647	0.24467	0.464184	0.428304	0.424409	-0.405048	0.432811	-1.00594	-0.401154	-0.130765	0.582653	-0.862688	-0.0341634	0.0826014	-0.00216717	-0.257279	-0.370621	-0.175016	-0.863666	-0.356581	-0.386103	-0.529141	-0.526822	-0.263283	-0.311746	-0.21128	-0.228275	-0.274663	-0.0792098	0.0840462	-0.0610539	0.697337	-0.941541	0.171241	-0.3301	0.241536	0.85489	0.641042	1.03497	0.581078	1.25365	0.487806	0.0322417	0.971301	-0.0363484	0.69361	0.735745	0.359304	2.01456	3.32625	1.5946	0.919881	0.856606	1.55989	1.38476	0.861903	0.749988	0.0738223	0.40056	0.104789	-0.0300132	0.0461706	-0.0275181	-0.226704	-0.121263	0.407655	-1.94644	-0.154823	-0.517487	0.793957	-0.100289	-0.0554027	0.0222811	0.402338	0.783076	-0.374019	-0.576661	0.986233	1.15527	0.252162	0.171805	3.97866	1.2451	2.65346	-1.17654	1.05652	1.18969	2.1238	0.818947	-0.0621621	2.57016	0.396899	1.48427	-1.72879	-0.30719	-0.0210067	3.45035	1.30706	0.981147	-0.445456	2.61094	0.2761	-0.101068	-0.932835	0.359412	3.12197	1.40444	1.0475	0.24718	0.737207	1.52377	0.590849	-0.350234	-2.64589	0.152947	0.625443	0.683228	-0.245168	-0.245293	-0.235566	-0.259685	-0.124163	-0.459495	-0.061505	1.09837	-2.14838	0.767341	0.0710334	-0.404513							0.266127	0.0919357	-0.0883015	0.139028	0.0171459	0.0913824	-0.281069	0.120134	0.0922127	0.0115722	0.112952	0.36071	-0.23664	-0.65127	-0.141203	0.284899	0.327661	0.550215	0.84408	0.0779871	0.040406	-0.242294	-0.173594
BWI76_RS11475	BWI76_RS11475	glycosyl transferase	-0.268085	0.5391	0.319939	0.153063	-0.00345927	0.00820656	0.372298	-0.316174	-0.0494334	-0.115649	0.17527	-0.108005	-0.235868	0.142329	0.124987	0.0427204	0.0402057	0.0407527	-0.060064	-0.0136342	0.136931	0.00794326	-0.0068617	0.0187014	0.12209	0.324532	0.0765126	0.0862503	-0.10313	-0.358462	-0.192961	0.0295013	-0.0588575	0.0357331	-0.0311675	-0.102381	-0.303431	0.0298931	0.0542769	-0.195865	-0.0502111	-0.0370516	0.0535538	0.107793	0.0565719	0.0971332	0.00611649	0.123856	0.345829	-0.23475	-0.112083	-0.236557	-0.355199	-0.0664631	0.220437	-0.512377	-0.861026	-1.01691	-1.36453	-1.0804	0.0573278	-0.0544765	-0.662091	-0.960542	-1.03619	-0.979622	-0.298945	0.287034	0.255737	-0.0814012	-0.366337	-0.229451	0.0223717	0.26882	0.21184	0.519489	0.218082	0.316829	0.394395	0.205738	-0.250061	-0.227502	-0.112466	-0.229867	-0.0896482	-0.247819	0.189228	-0.0335054	0.0878821	-0.11651	1.12067	0.974295	0.811653	1.1221	0.356539	0.346132	-0.112811	-0.212027	0.124372	0.000467479	9.35868e-05	-0.217174	1.22784	-0.145204	-0.0215163	-0.519833	-0.151502	0.12015	0.628122	0.399138	0.582858	-0.884131	-0.647069	-0.680708	-0.993085	0.0611954	-0.0366828	-0.0865617	0.143296	-0.213561	-0.113507	-1.13274	0.0348294	-0.0592419	0.337635	-0.164356	-0.237203	0.222049	0.306955	-0.537881	-0.345219	-1.13221	-0.984098	-0.0186597	0.0854458	-0.260319	-0.231688	-0.0999033	-0.0159482	0.004953	0.155454	0.0639499	0.300642	0.26551	0.106562	-0.538701	-0.238241	0.38615	0.105002	0.0927965	-0.252162	0.164735	0.387379	0.445763	0.30397	-0.121368	0.335628	-0.539663	-0.220503	0.0346246	-0.760674	-0.9979	0.056667	0.253692	3.96153	2.87868	2.35475	0.241715	0.757861	0.826303	1.1943	0.224957	0.379897	0.0430777	0.0286684	-0.042715	-0.138989	-0.0227212	-0.211931	-0.226786	-0.753676	0.437431	-0.222774	0.201816	-0.0109443	-0.0622721	-0.313876	-0.0936856	0.102296	-0.163752	0.244801	-0.617251	-0.97853	1.02547	-0.212791	0.191723	-0.00284989	3.16254	1.48894	3.07228	1.34807	0.789306	1.21378	2.01652	1.85208	1.92157	2.98724	1.19887	3.49862	0.626163	2.98681	2.13818	3.27452	1.67288	2.28841	3.54948	2.14292	1.73869	2.28001	3.68554	3.60057	4.71011	5.04771	6.73678	4.33042	5.94719	4.68188	1.53142	0.769763	1.66715	1.03816	4.04532	3.13285	0.0597186	0.027315	0.24411	0.144592	0.0318545	0.169247	0.323847	0.522102	1.36535	0.212069	-0.103738	0.156015							0.0683413	-0.352965	-0.171081	-0.225997	-0.115761	-0.131671	-0.0729382	-0.0713944	0.0604856	-0.022595	-0.0893638	-0.625436	-0.00541126	-0.49068	0.0816698	-0.184955	-0.144959	-0.198383	-0.149014	0.06206	0.269014	-0.194951	-0.112048
BWI76_RS11480	BWI76_RS11480	hypothetical protein	-0.378684	1.12904	-2.0649	0.121663	0.10435	0.0782696	-0.242471	0.298829	-0.0402317	0.217421	-0.141289	0.111368	-0.0362906	-0.262524	0.29683	-0.123061	0.144299	0.0700301	-0.0755716	0.134939	0.00622455	0.0678791	0.0185203	-0.105655	-0.526609	0.0329328	0.259183	0.217229	0.130603	-0.278823	0.111806	0.260306	0.250964	0.192968	0.123605	0.116988	0.00432851	0.237071	-0.120329	0.106703	-0.0364664	-0.196192	0.00318144	0.207395	0.0904387	0.00698505	-0.109419	-0.298897	0.121085	0.280949	-0.141325	0.00920424	-0.106139	0.189219	0.325699	-0.305778	-1.20011	-0.916532	-0.729259	-0.434158	-0.468191	0.0158358	-0.520781	-0.0202588	-0.560552	-0.252968	-0.359676	-1.184	-0.434804	-0.164422	0.225487	0.257206	0.0548009	-0.563806	-0.143927	-0.244685	-0.108142	-0.290063	0.0124755	0.324899	-0.050822	0.240252	-0.00844614	0.121217	-0.0266918	-0.151796	0.0327426	-0.254928	0.0130862	-0.223829	0.0905511	0.63346	0.0931593	-0.256232	-0.0799647	-0.0832633	0.411929	-0.530633	0.0656609	-0.259789	-0.198523	0.391939	-2.34458	-0.465763	0.81023	-0.274605	-1.279	-0.0956125	-0.777202	0.59839	-0.392183	-0.210984	0.450927	0.52018	-0.057105	-0.187926	0.202314	-0.366356	0.128177	0.0624182	0.104806	-0.32886	-0.0369329	0.387506	0.0588193	0.355897	0.0656525	0.169032	0.162497	-0.0377918	0.0942147	0.159441	0.228241	0.561549	0.285381	0.200883	0.254483	0.335989	0.0758803	0.213412	0.44432	0.0542876	0.118678	0.128784	-0.143042	-0.271584	-0.110331	-0.219264	-0.252252	-0.1554	0.10925	0.285816	0.278721	0.167302	0.109561	-0.195697	0.202466	0.791583	0.378268	-0.900857	-0.98562	0.61945	0.0221934	-0.290416	1.33922	-0.638143	0.973596	0.462497	-0.283561	-0.136679	0.207684	0.797409	-0.0227482	0.56483	0.0677975	0.414348	0.139534	0.0597419	0.270664	0.740326	-0.873218	-0.393391	-0.787543	0.102351	0.242778	0.666877	0.675565	-1.11191	0.244504	-0.0427638	0.374722	-1.23368	0.423998	-0.0839333	-0.00206052	-0.0640763	-0.34832	2.29543	1.83875	1.66009	1.42672	0.53991	-3.40591	-2.58764	-0.0249188	-2.03755	2.63433	-0.111434	-1.00514	1.35414	0.710733	-1.26768	2.18415	0.495527	0.780242	0.704951	-0.777535	-2.84429	-2.76573	1.29775	0.181592	2.3392	-0.754841	3.35192	0.302495	3.23693	-1.29523	-0.73447	0.958183	-1.83565	0.872176	-1.53869	-1.04141	0.0670949	-0.0519495	0.291406	-0.0552914	-0.0375889	0.076485	0.0263241	1.08699	0.79919	-0.733064	0.156514	0.0434646							-0.374541	0.24968	0.197213	0.25669	0.0944327	0.0526164	-0.0620628	-0.0420351	-0.200207	-0.0718355	-0.23712	0.327783	0.389177	0.396032	0.0697493	0.157804	-0.0772241	-0.911143	0.408799	-0.00818262	-0.31217	-0.0221442	0.0872447
BWI76_RS11485	BWI76_RS11485	serine protein kinase PrkA	0.153871	-5.18421	1.52613	-0.189664	-0.139021	0.335208	-0.176254	0.0924821	-0.00729876	-0.483282	-0.185716	0.336442	-0.123626	-0.0633263	0.101763	0.240976	-0.178274	-0.0268787	-0.436812	0.477657	-0.0901144	-0.0513139	-0.0130416	0.0464344	0.0786756	-0.356013	0.23325	1.13059	-0.865547	0.0721297	-0.0948297	0.134385	-0.392177	-0.198566	-0.0296315	-0.304169	-0.278857	-0.540346	-0.406849	-0.133131	-0.221391	0.222679	0.202522	0.532461	-0.166848	0.0240789	0.0262459	0.208374	0.353138	0.081871	-0.210785	-0.186309	-0.643231	0.124434	-0.971044	-0.284849	-0.317128	-0.27003	-0.131053	0.356596	0.76538	-0.0399102	0.259646	-1.08943	-0.188983	0.402183	-0.695303	0.349977	-0.356933	-0.159505	-0.209523	-0.401645	-0.161917	-0.00798052	-0.335717	-0.458276	0.215506	-0.0678194	-0.0119756	0.141784	0.29672	0.371536	-0.112183	-0.0227051	-0.0738482	-0.309178	0.0896482	-0.162509	-0.0588056	0.0958952	-0.28687	0.516294	0.459953	0.0206621	-0.0979161	-0.26259	-0.665964	0.340278	-0.21919	-0.318388	-0.143354	0.148722	-1.34326	-0.368452	-0.305523	0.109847	0.756361	0.0742208	0.936685	-0.592257	0.168626	0.362852	-0.920245	-0.515755	-0.0888154	-0.300684	0.349341	0.0961813	0.308616	0.22873	-0.294856	0.26696	0.0554505	0.361126	0.206541	-0.186187	-0.0239952	-0.104774	0.0894725	0.0539867	-0.301102	-0.500765	0.399725	-0.00103585	0.0604104	-0.0704065	0.0913912	-0.403144	-0.0340959	-0.191936	0.0619863	0.181271	-0.149948	0.40152	0.0556309	0.20867	-0.0704488	1.01515	0.0568653	-0.367867	-0.21806	0.949568	0.850165	0.969481	0.55088	0.867731	0.985624	0.567115	1.26629	-0.319226	1.03063	0.704138	-0.160921	0.0502983	1.45256	-0.486355	-1.26378	-0.412654	0.444824	-0.462545	-0.113538	-0.0890278	-0.193147	-0.056412	-0.095945	-0.262713	-0.156645	-0.291883	-0.298982	-0.527411	-0.658311	0.249156	0.303787	0.0562302	0.509646	1.28153	1.39428	1.09083	0.0488101	0.571113	0.743642	0.746971	0.710885	0.288657	0.166627	-0.0112377	0.227907	-0.924727	-0.0845603	3.71836	0.144553	-0.704759	-0.314902	2.21887	-1.41133	1.2492	-1.94813	0.929038	0.411922	0.559264	-0.862068	-1.6429	-0.900118	1.52971	2.21462	2.88644	2.22228	1.85916	0.848773	-0.519496	1.50143	1.42208	-1.80491	0.0796483	-1.62722	-0.260253	1.93675	1.16226	0.194743	-0.769005	1.54427	-0.183399	-0.0584686	-0.403783	-0.292419	-0.0867747	0.0063964	-0.0705444	0.216581	0.491489	-0.369031	1.10415	2.67772	0.35821	0.497131							-0.240212	0.0188777	-0.0611303	0.153095	0.0221731	-0.127643	-0.223244	0.0288103	0.0970543	0.0507374	0.0931553	0.117364	0.657632	-0.534228	-0.921731	-0.563082	-0.378507	-0.178507	-0.078225	-0.0550541	-0.281531	-0.325481	0.15666
BWI76_RS11490	BWI76_RS11490	MltA-interacting protein MipA	0.35486	-2.01408	1.08756	-0.0584344	-0.396667	0.418295	0.217185	-0.136006	-0.0453232	-0.102751	-0.324479	0.370058	0.0725669	-0.0383998	-0.0601661	0.297301	-0.0408408	-0.167506	0.101624	-0.1516	0.0797657	-0.0326983	0.16723	-0.117646	0.214687	0.90094	-0.500937	-0.126952	-0.0470886	-0.811268	-0.059933	-0.185754	0.260154	0.575255	0.218603	0.24888	-1.14829	0.396246	-0.259157	0.541878	-0.443864	-0.385019	-0.262045	-0.247139	0.390556	0.509658	-0.0829467	0.0839434	-0.0697205	0.0467092	-0.273771	-0.613321	0.116406	-0.352939	-0.0799542	-1.02059	-0.738897	0.334649	-0.28627	0.00516083	-1.07293	-0.502339	-1.6539	-0.441744	-0.484722	-0.151626	-1.57942	-0.0991138	0.955515	-0.133742	0.152324	-0.0886101	0.165149	0.633524	0.578794	0.274554	0.599825	0.147977	0.0611976	-0.259947	0.559696	-0.502816	0.0658093	0.0233244	0.0768624	-0.281708	0.00232194	-0.00797986	-0.187369	0.0219821	0.508356	-0.7945	0.230449	0.507119	0.111953	0.487584	-0.158159	0.150202	0.049576	-0.326683	0.0493681	-0.189251	1.00778	-0.143299	-0.934234	-0.715639	-2.5508	-0.473849	-1.45211	0.154515	-2.04693	0.153103	0.418785	-0.192495	-0.209524	-0.26256	-0.284889	0.423928	0.00459147	0.0530759	-0.247453	-0.5232	-0.929505	0.164158	-0.0591915	0.0834052	0.684843	0.8315	0.0524479	-0.179943	0.343517	0.34236	0.360663	-0.354495	0.425788	0.535007	0.290963	0.0952719	0.323483	0.104974	0.654877	0.00154364	0.524563	0.282547	0.204837	0.736982	-0.292613	1.08035	-0.152538	0.134715	0.133183	0.156368	-0.156082	-0.0560687	-0.32174	-0.16281	0.0165342	-1.43222	-0.925636	-1.96925	-0.713421	-1.1499	-0.79991	-0.120964	-0.956713	-2.84943	-3.59673	-0.755206	0.304053	0.572444	0.33327	-0.316216	0.160857	0.60968	0.190404	0.561429	0.327891	0.233704	0.29727	0.782445	0.556944	1.04672	0.636423	-0.388583	0.454694	0.186542	-0.604354	-0.708913	0.0127668	0.305215	-0.429447	-0.848559	-1.37028	-0.796519	-0.253236	0.0286749	-0.356747	-3.41286	0.759288	0.715348	-1.19573	-2.22989	0.0612827	1.99514	-3.0059	0.794103	-3.86306	0.102007	0.577096	-0.544606	1.20958	-4.17257	-3.38719	0.628811	-0.220755	-2.5409	1.91234	1.01326	2.63111	-1.17119	-5.03422	1.64307	1.32627	-0.0666516	2.03086	-0.426726	2.52743	-0.882014	-1.5877	1.48929	0.618889	0.186267	0.593204	0.247229	0.157019	0.383635	0.619757	0.435225	0.20162	-0.789283	0.377507	-4.82752	-0.680205	-0.0366123	-0.150605							-0.189969	-0.627524	0.399909	-0.0240296	-0.0306549	0.195204	-0.303277	-0.094514	0.127154	0.00292012	0.0615073	-0.680197	-0.558782	0.387425	0.363224	-0.211411	-0.308618	0.386949	0.779544	0.277072	0.467496	-0.00737357	0.190711
BWI76_RS11500	BWI76_RS11500	D-hexose-6-phosphate mutarotase	0.890598	-0.778304	-0.752202	-0.44084	0.124374	0.199919	-0.190225	0.150727	-0.00163309	0.563897	-0.423919	0.024417	0.406002	-0.091328	-0.442383	-0.0897659	0.135641	-0.0441781	0.206119	-0.258636	0.04523	-0.00175827	0.0377514	0.0209909	0.162491	0.387954	-0.735314	-0.724151	0.7343	-0.640997	0.0620131	-0.0377087	0.21059	-0.0121346	0.240219	0.0629768	-0.253525	0.0240834	0.484608	0.214867	-0.355715	0.0674784	0.015011	0.112497	-0.132411	-0.128841	0.112771	-0.145569	-0.253924	-0.73421	-1.47188	-0.547796	-0.0513286	-0.512948	-1.51124	-0.407018	-0.47126	-0.699798	-0.355741	-0.541582	0.160558	-0.614857	-0.581607	-0.803371	-0.062586	-0.393096	-0.0191986	0.296498	-0.41758	-0.176445	0.0898967	-0.651254	0.0290682	-0.444617	0.0941183	-0.301345	0.0128907	0.189767	-0.108248	-0.133917	0.191807	0.596556	-0.248422	0.100438	-0.184845	-0.12605	0.33529	-0.0250044	0.0827079	-0.225578	-1.13525	0.108095	0.100168	-0.242356	-0.30815	-0.0266622	-0.641125	0.0785215	0.113754	-0.0573591	0.205057	0.268517	-7.65358	-0.0310516	-0.145717	-0.333797	-2.91904	-0.307518	-0.434139	0.00694135	-0.0390281	-0.204754	-0.397925	-0.0450712	-0.00524444	-0.198602	-0.440918	-0.0799829	-0.076278	0.173539	-0.262767	-0.141716	-0.331743	-0.221127	-0.0436338	-0.412636	0.356172	0.199839	0.0129413	-0.203021	-0.00351944	-0.348957	0.678269	-0.272976	0.347166	0.222787	0.38117	0.0183873	0.205547	-0.187352	0.158914	-0.262944	-0.560241	-0.0369568	-0.488649	-0.534035	-0.399389	-0.0616794	-0.288473	-0.236748	-0.416796	-0.101043	0.592037	0.396619	0.625704	0.580472	0.462837	-2.18945	-0.577466	-0.766591	-0.0358976	-0.403631	-1.02563	-0.394441	-1.87516	-1.84144	-1.3191	-0.452866	-1.06736	-0.668827	-0.180422	-0.316927	0.368724	0.411418	0.611868	-0.0950622	-0.00713106	0.368451	0.0297857	0.785954	0.404993	0.68517	0.203836	0.24104	0.406623	-0.933785	-0.990295	-1.62834	-0.634753	-0.022942	-0.173998	-0.743636	0.324512	0.822893	-0.344603	0.286025	-0.0110641	-4.39222	-0.61325	1.12149	-4.09128	-0.198059	-0.529391	0.67884	0.374348	0.383455	-4.39351	0.462976	0.241591	-0.606874	-4.24841	1.27513	0.225574	-1.32059	-0.0579083	1.77876	2.67693	-0.0877495	1.62274	-0.0283265	0.0409156	0.710185	0.608108	2.02424	-3.66502	-2.28394	0.697019	-0.557932	0.0991677	0.45017	-0.199628	1.0776	0.221671	0.057216	0.0196532	-0.0915487	-0.16776	-0.187088	-0.292297	-0.859029	-0.269825	-1.10279	-0.68135	-0.221266	-0.560473							0.131383	-0.783423	-0.250651	-0.114109	0.0957405	0.158829	-0.544476	-0.104701	-0.055889	0.182709	-0.14497	0.235092	0.392008	-0.349403	0.235465	0.283264	0.0618868	0.408546	-0.209729	0.140411	0.0863609	-0.163063	-0.15591
BWI76_RS11515	BWI76_RS11515	peptide-methionine (R)-S-oxide reductase	4.68954	-4.11303	-3.62034	-0.34916	1.45954	-1.66773	-0.00252884	1.12772	-1.40053	-1.11734	0.382795	0.0131311	-1.11792	0.418503	0.397182	-0.366962	-0.276244	0.550908	-0.302583	0.484111	0.146356	-0.0157848	0.0199911	0.0171033	0.0945214	-0.853728	-1.13614	-0.63257	3.05339	1.9991	-0.612924	0.672168	0.0494012	0.183498	-0.377277	-0.564508	-3.99884	-4.07613	-0.0476158	-0.551233	0.542912	-0.737478	0.289705	0.0839152	0.172494	-0.396418	-0.166719	-0.22336	1.15755	-0.421433	1.73773	-0.246475	-0.747662	-2.84338	-2.28898	1.44456	-2.55185	1.78794	0.518047	1.64306	-2.38305	0.638267	0.607932	1.18189	0.364328	-0.452978	0.664406	1.31841	-2.61727	0.453448	-0.486195	-0.0165951	0.828502	0.092268	0.31191	0.708319	0.741063	1.28303	0.573066	-0.151124	-0.376432	-0.287226	-0.287317	-1.72637	-0.335688	0.265843	-0.626981	-1.01118	0.0364493	-0.395151	1.7194	-2.66342	-2.89252	1.90272	-0.667768	-0.050896	-0.349941	-0.658305	-0.849417	-0.131906	-0.527493	0.373167	1.50942	-0.117053	1.10758	-3.94607	1.17967	-4.03495	-0.724347	-0.515997	-1.77644	0.247023	-0.0101816	-0.513367	-1.63489	-0.319263	-1.2662	0.00736585	-0.0644636	-0.059828	0.246663	-2.84511	-0.884731	-0.559079	0.207805	0.635505	0.626536	-1.44728	0.493272	-0.305903	0.364887	-1.20046	-0.358967	-2.79794	-0.0474402	0.487924	-0.521175	-0.242988	0.368762	-1.65294	1.09958	-0.257801	0.0917374	-0.00829667	0.231762	-0.132539	1.09253	-2.82106	1.34699	0.14184	-0.00133258	1.34373	0.495489	1.38434	0.203376	0.165	1.08112	-3.36114	-3.09088	-0.584942	-2.92903	0.442119	-2.32313	-0.0181563	0.627576	-1.07588	-1.66007	-1.68038	-2.21209	0.104278	0.53154	-0.261938	-2.33645	-0.43075	-0.317056	-0.190987	-0.240396	-0.852963	-0.0669959	2.11702	-2.59671	1.71089	-2.79781	-2.94167	1.81832	-2.15274	2.57242	-2.56084	-2.15903	-2.32733	2.03401	-2.27971	0.91633	-2.60842	0.116898	0.684314	-0.447458	-1.64007	-3.01862	-1.17312	-2.19116	-2.29942	-2.4917	-1.64403	-0.660871	-0.938119	-1.19337	1.96446	3.27803	-2.51939	4.60095	3.06744	-1.61125	-3.00227	1.23988	-0.453521	0.0539999	-1.7135	-1.62575	-1.75774	-2.00466	4.58205	1.88295	1.01666	-0.501892	0.716629	-0.1135	-2.35861	-2.40734	3.45225	-2.37602	-1.46033	-2.55134	-0.958114	-0.555839	-0.687166	-0.649139	-0.687412	-1.39056	-3.70402	-2.49786	-2.29474	1.21874	-1.84885	-1.4507							-0.469074	-3.06394	0.219842	-0.175704	-0.395493	-0.156323	-2.26706	-0.263991	-0.18564	-0.7056	0.0572979	0.172703	-0.643231	-0.557646	0.550492	-0.266697	-0.014882	0.911709	0.464149	-0.757854	0.644825	-0.772907	0.80023
BWI76_RS11520	BWI76_RS11520	hypothetical protein	0.0356901	0.0305803	0.0715788	-2.31348	1.17984	0.157399	-1.39157	-0.332343	1.28807	0.395837	0.457608	-0.624761	-0.108078	-0.276588	0.338572	0.0566973	-0.217702	0.165699	0.18423	0.918273	-1.61736	0.189212	0.209229	-0.401213	0.70075	0.647354	4.73778	-0.0508462	1.7368	1.14843	0.98329	-0.964857	-0.540654	0.282504	-0.415658	-0.376483	-5.0427	1.78907	-0.0170513	0.0640788	0.216347	-0.625449	0.0402454	-1.26214	0.187271	-0.133755	0.288651	0.615988	-4.44984	-1.84497	-0.00425223	-1.53243	-0.965114	0.275158	-3.90605	1.29311	-0.976159	-2.67066	-0.124782	0.22037	0.388338	-1.91128	0.422899	-1.16909	-0.113921	-0.475067	0.706917	1.00283	-3.67	1.31254	-0.318154	0.831444	0.457662	1.96711	0.371849	1.65934	-0.285743	1.24292	0.216344	0.38311	-0.0865175	-0.239011	-0.40061	0.62674	-0.0363057	0.29734	0.189646	0.586286	-0.182226	0.782064	-3.69482	-3.75517	1.36688	0.582157	-0.0481594	1.07819	-0.384186	-0.99536	-0.360859	0.154381	0.611688	-3.09805	0.58817	-3.47	-1.39824	3.56547	0.230891	4.50718	0.345619	0.775986	-2.73777	-3.47237	-0.184644	-0.357656	-0.496792	-0.0314675	-0.268962	-0.517743	-0.673301	-0.57821	1.03139	0.947671	0.761822	-0.0853011	0.0968731	-0.671639	0.265758	0.437617	-3.37031	-0.495964	-0.861259	-0.900682	1.06789	-3.97474	0.565278	0.011281	1.11113	-1.24522	-0.419602	1.04594	0.881629	0.495175	0.572016	0.340039	0.158693	1.1334	0.290963	-4.43529	0.516182	0.434274	-0.537387	-1.89926	-0.430684	-0.723863	0.300652	0.0748056	1.36156	0.793948	0.982207	4.38546	4.03263	0.57468	-3.37847	-1.33674	3.2722	1.2901	0.995497	-2.70914	-0.871393	0.0183114	0.759542	0.747697	-3.38817	0.866659	-0.325018	0.112392	-0.177938	0.226722	0.0209213	0.939104	-4.00403	0.760403	1.66156	-4.3356	-0.149053	-3.74072	0.336236	1.30796	-3.769	-3.94506	2.01744	-3.64201	-3.81572	-4.09308	-4.24843	0.403074	-1.31021	1.72164	0.522428	1.94102	0.773946	0.603163	0.783753	-2.99258	-2.04141	-2.19382	-2.86963	2.34541	-4.07494	4.45888	1.50494	1.60826	1.76164	0.959576	0.747288	-1.72673	-1.22446	-3.13115	-3.02401	-3.14345	-3.42339	-1.87505	2.88938	0.0611179	-1.50972	-0.303083	-1.08953	-3.7734	0.10372	-3.56748	0.546088	1.83416	-3.95744	-1.52519	0.417406	-0.216755	-0.327681	0.288891	0.326167	0.523941	5.97673	0.367903	0.288175	0.232699	4.66428							0.414955	1.27336	-0.930116	-2.32652	-0.185917	-0.866677	-0.106382	0.52357	-0.00181981	0.405037	0.575232	0.0675134	-3.29901	-1.11183	-0.0189102	-0.625355	-0.496665	-0.914459	-4.35044	-0.109179	0.227215	0.390316	-0.412801
BWI76_RS11525	BWI76_RS11525	HNH endonuclease	-1.07262	2.12222	-3.12767	-0.148309	-0.0591907	0.563282	-0.0470823	0.696532	-0.747801	0.296195	-0.0356626	0.11247	-0.370408	-0.268051	0.55658	-0.0607907	0.171938	0.0341881	-0.208202	-0.419588	0.681913	0.364419	-0.246856	-0.153252	-0.402076	-0.446184	0.0274356	0.541333	0.699895	-1.45543	-0.672251	-0.380652	-0.430471	-1.79841	-0.262801	-0.161475	1.26476	0.0793812	0.680598	0.275106	-0.102632	-0.112437	0.436643	-0.844442	-0.634133	-0.0082466	0.0195295	-0.409221	-0.397289	0.686725	-1.77792	-0.286392	0.149158	-0.319177	-3.99398	0.941827	-0.663023	-0.939875	-1.08041	-0.302324	-0.606759	-1.52423	-1.39209	0.521745	-0.495188	-0.166656	0.467294	-4.30402	0.439597	-0.677827	-0.328341	-0.588948	-2.25555	-0.209746	0.0827155	-0.572959	-0.188002	-0.0814054	0.586624	-0.892988	0.219424	0.0224044	-1.23955	-0.473952	-0.293819	0.121549	0.0934422	-0.548478	-0.118675	0.0995335	0.799184	-0.0197306	0.64196	0.121062	-1.01493	-0.582486	-1.04607	0.120922	-0.210787	-1.42316	-0.49893	-0.618265	-2.74913	-0.106939	-0.398966	-0.0601083	-0.0314877	-1.72017	1.06203	1.30302	0.787583	1.13356	-0.159471	-1.28738	-0.267485	0.231213	0.266838	-0.116544	0.291005	0.534996	-0.438941	-3.48363	-1.09596	-0.810772	0.252248	-0.964205	0.149781	-0.215621	0.00209652	0.558715	-0.117018	-0.0470132	-0.63249	-1.38809	-1.66132	-0.597158	-0.0723925	0.892101	0.266954	-0.534892	-1.46477	-0.0904259	0.00352119	0.018749	-0.894138	-1.09673	-0.537179	-0.128812	-0.648424	-1.44626	-0.0380635	0.851389	1.04105	-0.421434	0.0705564	0.305119	0.517493	-0.683406	0.00543747	-2.34565	-2.48787	-2.40787	-0.832338	-1.60677	0.781609	-1.00479	-1.52179	-1.68018	-0.909799	-0.497496	-0.162668	0.160145	0.303125	0.825677	0.0993471	0.195599	-1.00596	0.436942	-0.201353	-0.962277	-3.55287	1.70848	-3.76395	0.416307	0.323122	-3.83536	-4.01197	-0.693335	0.249229	1.19674	-0.759912	1.35369	0.723813	-1.94706	-1.28358	0.26766	0.927818	-1.26949	-2.58846	-0.848578	-1.95779	-2.06676	-2.13967	-2.56489	-1.61174	-1.85727	-2.426	-3.33099	-3.61627	-2.25449	-1.27098	-1.6533	-1.3273	-2.41514	0.495117	-1.26841	-0.835622	0.247509	3.10887	3.20348	-2.96901	-2.4089	-2.17331	-0.459951	3.86536	-0.838678	-1.61211	0.556748	1.71996	-3.1171	2.15057	1.07086	-3.5014	-0.370447	-0.367523	0.203018	-0.920552	-0.0813826	-0.241048	0.189141	0.476979	-2.13064	-2.20267	0.740029	0.214875							0.636008	-1.3729	0.6759	0.271742	-0.107369	-0.549122	0.117233	-0.00328799	0.499267	0.254798	-0.094637	-0.593618	-0.846551	-0.173356	-1.40337	-0.756757	0.13916	0.534691	0.878983	-0.314755	0.333986	-0.767053	-0.312462
BWI76_RS11530	BWI76_RS11530	chitinase	-0.00109266	0.976827	-0.81084	-0.254895	0.56028	-0.113791	-0.345786	0.177524	0.125998	0.0438487	0.124157	-0.0745925	0.012374	0.0430199	-0.120475	0.0548173	-0.0550339	-0.00936108	-0.0908359	0.213143	-0.14083	0.0885438	-0.273751	0.115827	0.32286	-0.345086	0.763042	0.82176	-0.457596	0.144849	0.049104	-0.0590625	0.234344	-0.0947737	0.26014	0.153569	-0.194876	0.364205	0.152504	0.0829944	0.118573	-0.376841	0.150508	0.0787402	-0.0299449	0.199988	0.130748	0.0122499	0.18352	0.0324306	-0.322247	-0.11809	-0.346328	-0.3268	-1.84569	-0.673819	-0.0231584	0.215798	0.152174	-0.471277	-0.303156	0.0936078	-0.103223	-0.235595	0.246379	0.164509	0.651956	-0.530884	-0.654268	0.346319	-0.0640725	-0.138382	0.371167	-0.0999861	-0.132976	0.0214035	0.0320914	-0.00477968	-0.0751174	0.268582	-0.131713	0.37629	0.543864	0.298181	0.0243343	0.0159068	-0.0633246	0.370622	0.0944894	0.221182	0.195705	-2.12551	-0.173163	0.00135431	0.146573	-0.0408991	0.0532998	-0.242831	0.131829	-0.196117	0.0866527	0.108612	1.74506	0.232704	0.598497	-1.97248	0.62403	-0.0075443	0.447442	0.369253	-2.13008	-0.480205	0.279735	0.397731	-0.0215961	0.208695	-0.324759	0.0767189	-0.113847	0.144337	0.0736222	-0.853139	0.338485	0.229409	-0.269066	-0.0419095	0.352369	0.352355	0.514719	-1.14764	0.15868	-0.269188	0.311222	0.929247	0.245676	0.101481	0.239763	0.0570691	0.24035	0.25251	-0.537471	-0.147438	-0.605286	0.324923	-0.079096	0.160182	0.00717133	-0.384907	-0.16346	0.095612	-0.291756	0.0512916	0.0232157	-0.402575	0.0518846	-0.422752	-0.226918	-0.859566	-0.0681282	0.534256	-0.0142693	-0.239285	-0.457646	-0.407538	0.675296	2.30367	0.327676	-1.19616	0.0638616	-0.199501	-1.6019	-0.0768805	-0.976099	0.445681	0.671479	0.151551	0.229674	0.0534418	0.0703383	1.029	-0.232103	0.66393	0.537344	0.125244	0.183668	-0.436555	0.513048	-0.792476	-1.30851	0.544428	-0.137487	-0.0758662	-0.077906	-0.757478	-0.793127	-0.434985	-0.20537	-1.73666	-0.659437	1.07627	0.682004	2.11125	-2.43641	-3.70826	1.79815	-0.00553118	1.53768	-1.04562	-0.485758	-2.96779	-1.65981	1.55178	-1.81071	-0.837002	-4.17414	-2.26243	-1.78291	-0.235201	0.560827	-1.36891	-0.788265	-2.6099	0.492324	2.94668	2.03652	-0.897414	1.1519	-0.269219	0.822426	0.0209144	-0.959489	-1.18892	-0.126656	0.325209	0.232883	0.000786199	-0.051627	0.0663773	0.491656	0.439931	2.05332	1.90651	1.9181	0.727146	0.650242							-0.325234	-0.444748	-0.191391	0.0300182	0.295427	0.0578613	-0.757072	-0.215189	0.0931009	0.00165194	-0.0935965	-0.820041	0.26945	-0.233993	-0.148887	0.0978007	0.49137	0.279294	0.0161977	-0.1287	0.0903074	0.194627	0.13926
BWI76_RS11535	BWI76_RS11535	putative oxidoreductase, Zn-dependent and NAD(P)-binding protein	7.25254	-6.42944	-5.5445	-1.37297	-0.108408	1.12531	0.110357	0.0416086	-0.153215	1.09625	0.144579	-0.706135	-0.652226	-0.0536233	0.687517	0.172899	0.0568106	-0.188189	-0.0386151	-0.0485395	0.156704	-0.00722255	0.0689537	-0.0755644	-0.0854182	0.305402	-0.49983	0.542103	-2.99007	0.564988	0.0621973	0.0381022	0.352506	-0.20532	-0.28282	0.091775	-2.45595	0.101971	0.0464953	-0.412483	-0.199661	-0.82242	0.500678	-0.115107	-0.0614131	-0.615585	0.0442064	0.193312	0.612586	0.593954	0.896305	0.309928	0.552361	1.01881	-0.436704	-0.626399	-1.29772	-0.00815132	-0.369902	0.163696	0.134207	0.358739	-0.429091	-0.0630678	-0.333108	-0.379143	0.798623	0.761429	-1.27092	0.309442	-0.0249705	-0.193044	0.817224	-0.134544	0.512305	0.0970638	-0.196468	0.464422	-0.262389	0.248198	-0.111426	-0.182824	0.0759033	0.0691629	0.8061	0.262451	-0.00377473	0.454968	0.312022	0.144087	1.7455	0.720839	-0.169411	-1.15632	0.223156	-0.200183	0.765422	0.871092	-0.439889	0.172284	-0.410529	-0.322349	-4.75361	0.708612	0.313545	-0.794313	-5.14783	-0.548292	1.54599	0.0618396	-1.30225	-2.2708	0.23476	0.41142	-0.302247	0.567075	1.05331	-0.2433	0.079333	0.0591396	0.193164	-0.839782	0.297162	0.029425	-0.126968	-0.255192	0.874679	0.639007	-0.918	0.330976	0.879676	0.312103	-0.830826	-1.48417	-0.595205	0.438372	-0.052235	-0.0311016	-1.29818	0.284684	0.286475	-0.100266	-0.381459	0.44031	0.0236401	1.22415	-0.0270024	0.235523	-0.58289	0.397208	0.612926	0.542646	0.863462	-0.410638	0.783127	0.345093	0.779449	1.4274	0.383223	-0.0501356	0.10983	0.772033	0.315212	-1.70562	0.969888	-0.981094	-1.73491	-0.359031	-0.374621	-1.47855	-3.01115	0.83688	0.601369	0.0640192	0.50507	-0.0280909	-0.394225	-0.48626	-0.57244	1.06744	-5.73185	0.331567	0.629033	-0.00582577	-0.0148968	-3.71202	0.0790245	-0.559914	1.58035	-0.443433	-5.04505	-1.73909	-5.39246	-1.38797	0.0746784	-1.11205	-0.423726	-1.40362	1.53624	-1.07022	-2.48834	-2.88173	-0.995556	-3.31865	-2.55052	-2.65001	2.3637	-4.54599	-5.14777	-2.61518	4.05162	-2.16762	-1.4939	-3.68011	-4.24199	-1.88704	-1.41789	-3.48211	-3.48124	0.971653	-4.41461	-1.76481	-0.313833	0.299616	-1.45063	4.35897	-0.96135	-0.219167	0.672718	-4.2789	-5.24553	-3.72626	0.378967	-0.0232549	0.0884278	-0.527933	0.297316	-0.0768563	-0.0844143	0.846139	-3.05649	1.95017	2.03481	0.183232	-0.191666							0.171114	-0.327156	-0.527537	0.223212	0.164871	0.0219038	-1.27851	0.471186	-0.124877	-0.0741828	0.167324	-5.87823	-0.827597	-0.136425	-0.55469	0.358228	-0.260434	0.162387	0.177847	-0.81616	0.382128	-0.102892	-0.206965
BWI76_RS11540	BWI76_RS11540	MFS transporter	0.111032	-0.0590741	-0.132619	-0.117257	0.200839	0.0035399	0.0667641	0.108968	-0.221136	-0.0528063	-0.00302417	0.0588104	-0.116464	-0.00722312	0.0923507	0.144019	0.139191	-0.159129	-0.0949332	0.0342751	0.0836546	0.160472	-0.0910883	-0.0465908	-0.0124461	-0.0114552	0.278916	0.127722	-0.0297485	-0.64113	-0.330087	-0.0365391	-0.096089	-0.218048	-0.0568809	-0.137017	-0.187141	-0.411586	-0.0725718	-0.0818901	0.0211027	0.04268	-0.13736	0.0261959	0.0961446	-0.0677282	-0.0596604	0.0236884	0.193313	-0.27471	-0.604895	-0.382867	-0.219294	-0.223833	-0.215782	-0.0563909	-0.323716	-0.0695075	-0.275431	-0.0514904	-0.160861	0.0374442	-0.261785	-0.0237392	-0.118193	-0.207297	0.138419	-0.197925	-0.135833	-0.066576	-0.163008	-0.206061	-0.0150684	-0.141175	-0.058325	-0.113565	-0.113702	0.0445735	-0.0938762	-0.169727	0.131059	-0.0264648	-0.107497	-0.117051	0.0213242	-0.0883464	0.021428	-0.1496	-0.023067	0.0446211	0.226541	-0.459995	-0.0228389	-0.0257543	-0.168292	-0.236254	0.000245873	-0.119575	-0.109274	-0.0155151	0.0232122	-0.164819	0.227827	0.146772	0.16185	0.18418	0.480534	0.183618	0.0802724	0.179911	0.00996737	-0.0675901	-0.213883	-0.192358	-0.0248036	0.0840894	0.270932	0.0643905	-0.122755	0.0108655	0.104782	0.0627988	0.274425	0.0667671	0.0597676	-0.215938	-0.24859	-0.0163208	0.0349902	-0.0479704	-0.0511955	-0.303914	-0.277017	0.0793724	0.0438979	-0.0718965	-0.212824	-0.121234	-0.0605089	-0.0450906	-0.38497	-0.0487376	-0.112287	0.0773757	-0.0908925	-0.32829	-0.307937	-0.339578	-0.304236	-0.102296	-0.0983144	1.09978	0.867124	0.511223	0.979063	0.649629	0.713287	0.443132	0.407305	0.737019	0.505389	0.559135	0.0618297	0.234688	2.79105	2.0245	1.87894	0.607048	0.232914	0.712171	0.955887	0.652635	0.514816	0.239392	0.278471	-0.0771464	0.00108053	-0.139801	-0.147875	0.321693	0.412186	0.422524	0.0198735	0.0500502	0.00707855	-0.33108	-0.523684	-0.416042	-0.567416	-0.458317	-0.183773	-1.40375	-0.204036	-0.547893	-0.35959	-0.225443	-0.2731	1.17944	0.0291383	1.82778	0.494013	-0.578964	0.0957139	-0.744831	0.667512	0.654916	0.669294	-0.164757	0.363738	0.593237	1.64306	1.35478	2.53773	0.409124	0.939792	1.11798	1.53526	0.549685	0.212675	-0.097037	0.0836662	-0.533407	0.93124	1.93495	0.78251	1.91652	1.27223	0.377709	-0.127297	0.267209	0.014841	0.240401	0.16543	-0.0179735	0.111818	-0.0580354	0.0453262	-0.00172434	-0.0142226	0.185684	1.33561	0.0992441	0.268443	0.319067	-0.00593443							-0.117281	-0.417079	0.0275052	-0.0735042	-0.0326044	-0.0753857	-0.288498	-0.0714134	-0.106891	-0.0737763	-0.0652359	-0.300553	0.0355674	-0.0822365	0.0804248	-0.138482	0.0593042	-0.24648	-0.535025	-0.0427674	-0.112907	-0.0273522	-0.254168
BWI76_RS11545	BWI76_RS11545	NAD(P)-dependent alcohol dehydrogenase	-0.0740836	0.382091	-0.211367	0.0828983	0.0684471	0.00980028	0.135553	0.0207671	-0.220127	-0.519816	0.0788847	0.14115	0.1449	-0.058152	-0.117144	0.108722	0.0085659	-0.0331375	-0.142358	0.128739	0.0279592	-0.13035	0.0963345	0.0612607	0.033143	0.073313	-0.482761	-0.102156	-0.0159279	0.00424705	0.107429	0.189796	0.115817	-0.167189	0.0329664	-0.0457923	-0.0173799	0.235338	-0.135486	-0.170213	-0.0401131	-0.126371	-0.171514	0.0535696	0.081346	0.00155083	0.0661986	0.167541	0.185064	0.195064	-0.257105	-0.142633	-0.0645335	-0.147154	-0.197422	-0.101618	-0.148057	-0.167735	-0.26479	-0.07968	-0.0148385	0.254167	-0.281737	0.157245	0.0214831	-0.2062	-0.197565	0.134988	-0.692063	-0.0374278	0.00977352	-0.0958674	0.0398601	-0.0388778	-0.119231	-0.282558	-0.124744	-0.154477	-0.141521	-0.0478094	-0.250209	-0.103881	-0.0697601	-0.0402407	-0.137683	0.0559495	0.0388408	0.0215315	0.0919953	0.107757	-0.0741587	-0.558976	-0.209463	-0.271669	0.168938	-0.266038	-0.0364523	-0.172683	-0.113514	-0.0713205	-0.0669929	-0.116156	0.0659878	-0.25231	0.0701381	0.43672	0.826455	-0.0249373	0.22324	-0.595316	-0.0907564	-0.137634	-0.408698	-0.410183	-0.194729	-0.273668	0.111989	-0.0724575	0.0592852	-0.0227447	-0.106691	-0.403689	-0.349196	-0.29784	-0.167096	-0.117917	-0.0465281	0.151956	-0.161496	0.0735178	-0.103695	-0.293109	-0.0851774	-0.737768	-0.339019	-0.438797	-0.129219	-0.0428102	-0.193732	0.0862866	-0.0766441	-0.0231468	-0.0771392	0.0606348	0.0091119	-0.253192	-0.106447	-0.374294	-0.0741247	0.0377551	0.0827333	0.713424	0.575866	0.496976	0.624209	0.271728	0.427789	0.278728	0.583996	0.667657	0.615027	0.544363	0.0655876	0.574788	1.24403	-0.329047	2.04049	0.692603	0.844508	0.783941	1.27467	0.63091	0.766913	0.134316	0.122404	0.0577022	-0.0946267	-0.215272	-0.131927	0.484737	-0.572711	0.36505	0.674811	-0.151554	-0.510992	0.372888	0.0682908	-1.48265	-0.25544	-0.171205	-0.592567	-0.178515	-0.634781	-0.790855	-0.378832	-0.230719	-0.3072	1.94809	0.280835	1.13727	0.49009	0.0340784	0.767134	0.465484	1.72552	0.607127	0.75639	0.153423	-1.01023	0.970793	-0.0749773	2.11229	1.53706	-0.771293	-0.484278	1.46044	1.08815	-0.842035	1.05549	0.0226587	-0.227413	1.18033	0.0456404	2.18225	0.928139	0.374541	2.05332	-1.15405	-0.338628	-1.10837	0.157557	-0.0420219	-0.503428	-0.0159454	0.0563559	0.0899179	-0.114665	0.120557	-0.0956386	-0.251707	-0.84596	-1.21565	0.866829	-0.0834191	0.153395							-0.221408	-0.271719	-0.295027	0.277728	-0.157916	-0.141516	-0.0675294	0.0605785	0.107369	0.0908084	-0.00229372	-0.368235	-0.43471	-0.0891582	-0.210266	-0.145126	-0.0429792	-0.00321876	-0.318061	-0.128045	-0.0774763	-0.138144	-0.0279367
BWI76_RS11550	BWI76_RS11550	hypothetical protein	0.329974	0.413106	-0.0660152	0.245816	0.177963	-0.150514	-0.0531411	-0.041477	0.15222	0.137199	-0.171558	0.0816954	0.108149	-0.238679	0.0542222	0.206042	-0.0206337	-0.0912178	0.0810488	-0.275732	0.200504	-0.141502	-0.103302	0.242182	0.0631209	-0.225737	-0.424136	0.0267683	-0.410468	0.172176	0.00904082	0.0422255	-0.145898	0.0235267	0.176613	0.134835	0.588888	-0.0137194	-0.0499324	-0.049655	-0.0493868	0.195377	0.116128	0.0222976	-0.0817569	0.0223111	0.0956253	0.104224	-0.679794	0.244746	-0.0647158	-0.517169	0.0819461	-0.166038	1.27341	-0.20795	-0.654951	-0.345162	-0.168559	-0.0108856	-0.397836	-0.811216	0.14063	0.178044	0.088309	-0.400442	0.0387909	-0.510596	0.0630967	0.240308	-0.0412069	0.0548897	-0.0704135	-0.446604	0.0777352	-0.284861	-0.073531	-0.129763	0.133482	0.00193588	0.368836	-0.0158062	-0.331353	0.367506	0.118607	-0.275784	0.17314	0.102114	0.0588924	0.0284181	-0.353492	-0.317912	0.0292189	0.242067	-0.244987	-0.00490726	-0.301243	0.283604	-0.304025	-0.190491	-0.0254164	-0.0402334	-2.2697	-0.284337	0.25261	0.263823	0.651341	-0.738135	-0.12171	0.227403	0.477248	0.284976	-0.520357	-0.145868	0.017157	0.00775149	0.0572563	-0.162571	0.205998	0.158565	0.334097	-0.16185	0.219413	0.842368	0.23312	-0.340061	-0.0398496	-0.0273906	-0.177026	0.448182	0.425345	0.0472677	0.268675	0.410888	0.534396	-0.247164	-0.282986	-0.146842	0.0767793	-0.0296334	-0.177874	-0.0793248	0.129526	-0.039497	0.149203	-0.807529	0.075272	0.702879	0.145147	0.0109652	-0.0984702	0.815409	0.859	0.252908	0.764156	0.532693	0.403118	-0.893307	-0.556005	-0.276454	-0.284925	0.0718277	0.163448	-0.0945302	4.45103	0.264146	0.511573	0.617498	0.398294	0.649312	0.734951	0.831788	0.820298	0.13517	0.142348	0.122084	0.171055	-0.0371171	0.182264	-0.221009	0.122024	0.861779	-2.66703	0.349926	0.187942	-1.15397	-1.02153	-2.67337	-0.230899	-0.0401304	0.801411	0.443958	-1.00215	-0.417283	-0.0607708	-0.0431514	-0.12396	-2.0211	-1.53686	0.643556	-0.657975	1.22367	-0.342329	1.37294	-0.170798	2.12961	0.720866	-1.44455	-0.113161	-0.670929	-1.93284	-2.27362	-2.06555	-0.493743	-0.88799	1.29375	2.78952	1.06618	-0.044316	1.2424	-1.21464	-0.867763	0.19236	3.87855	1.80805	0.959068	1.27861	0.147627	0.0661226	0.565178	0.80728	0.313308	-0.100013	-0.0899821	-0.022259	-0.00940275	0.0186194	-0.0482139	0.0685552	-0.0690233	-3.67922	-3.55691	-0.778773	-0.653559	-0.884364							0.569757	-0.202266	0.467974	-0.193045	0.305048	0.387756	-0.146853	0.249812	0.121644	0.0956965	0.118022	0.085668	0.151458	0.341098	0.411006	-0.0633285	0.351218	0.585375	0.476713	0.284908	0.219915	0.139451	-0.124347
BWI76_RS11555	BWI76_RS11555	kinase	0.291628	-0.351111	0.32226	-0.112168	0.169761	0.0362229	-0.0999684	-0.0426372	0.170519	-0.0815784	0.171989	-0.127556	0.0214695	-0.00437247	-0.0411696	0.0399765	-0.0239373	0.0321315	-0.0366276	0.0195901	0.0654353	0.0286469	0.001551	-0.0169527	-0.0984333	0.0376776	-0.309952	-0.289794	-0.197337	-0.453837	0.0467661	0.169073	-0.0273015	-0.0991887	-0.0743146	-0.0285193	-0.312893	-0.321834	0.0412057	-0.101133	-0.185321	-0.0595817	-0.115569	0.148962	0.209325	-0.00689444	0.14366	0.179072	0.125525	0.0919152	-0.142131	-0.0419386	0.0357388	-0.281616	0.303303	0.0674939	-0.363511	0.071543	-0.18626	-0.0696709	0.0561288	-0.121585	0.140095	-0.220193	-0.103715	-0.109809	-0.0467581	-0.0488853	0.765984	0.153571	0.425955	0.248861	0.242004	0.200702	0.165911	0.0845635	0.12862	-0.0395231	-0.0680102	0.222707	0.0144382	-0.0196668	-0.120356	-0.129992	0.197064	-0.0403284	0.247709	0.226457	0.104809	0.0668858	-0.370384	-0.241968	0.264945	0.13232	0.231219	0.154264	-0.228021	0.0993284	-0.115884	-0.393032	-0.182682	-0.0151249	-0.288237	0.0695921	0.0106406	0.0836545	-0.727772	-0.478467	-0.0319589	-0.338169	-0.405268	-0.00829388	-0.322628	0.118535	0.0655864	0.198628	0.0378827	0.0687853	0.00325461	0.226104	-0.126832	-0.330781	-0.118058	0.221199	-0.0484907	-0.181721	0.063341	0.256982	0.0942172	-0.396838	0.0165074	-0.0764363	-0.192529	0.0414372	0.0777685	-0.361295	-0.217987	-0.213889	-0.131823	0.0252833	-0.0833526	-0.156992	0.0649468	-0.0805882	0.00802516	0.231103	0.130913	0.443842	-0.0580912	0.115398	0.0619439	0.647176	0.728594	0.420158	0.51536	0.237449	0.402975	-0.523365	0.194406	-0.582433	-0.787461	0.138038	0.210686	0.0372626	1.65369	-0.217993	-0.689197	-0.218378	0.203556	0.423364	0.221748	0.0998332	0.38069	0.0329698	0.0379389	-0.00842742	-0.156617	-0.0947832	-0.0353893	-0.0106878	0.159642	-0.0846777	0.235704	-0.446107	-0.160422	-0.290644	-0.901997	-0.0504973	0.0099086	-0.596515	-0.332126	-0.225694	0.116002	-0.233167	-0.483826	-0.250214	-0.0453474	0.879692	-0.109243	1.19604	-0.6684	0.491859	0.138148	0.629089	0.552093	1.89857	0.0233074	-0.506635	0.167446	-1.29952	-0.319519	2.33972	0.115581	0.0566217	0.0942755	1.28388	1.86116	0.262982	1.17745	-0.345748	-0.128238	-0.0179049	0.783982	1.78897	0.518423	1.28143	1.2493	0.534064	0.262753	-0.94264	0.0130217	-0.038692	0.423252	0.0829521	0.0339058	0.011381	0.152222	-0.0594621	0.00441708	0.188063	-0.269686	-0.364146	-0.233124	-0.385676	-0.335436							-0.0763861	-0.196576	-0.203516	-0.0849119	-0.0287955	0.0505773	-0.163517	0.102036	0.0808678	0.118188	0.135996	-0.128683	-0.0783318	0.182699	-0.118014	-0.0604884	-0.0607725	-0.1138	-0.387279	0.0259904	-0.0279478	-0.245631	0.190853
BWI76_RS11560	BWI76_RS11560	oxidoreductase	0.457438	-1.17392	0.865418	0.225961	-0.00706032	0.0166461	-0.401061	0.235479	0.08774	0.380289	-0.157121	-0.0303338	-0.112003	0.0585314	0.0247306	0.046827	-0.0510061	0.0183614	0.0685784	0.0747102	-0.185078	-0.280888	0.0464978	0.221768	-0.463414	-0.244512	-0.256099	0.573593	0.00769882	-0.0856368	-0.580164	0.0119956	0.175436	-0.123327	0.101991	-0.0380171	0.147256	0.184064	0.270179	0.268089	0.184295	-0.265973	-0.0512478	-0.354051	-0.137917	0.0895016	0.0807242	0.154644	-0.651379	0.407864	-0.107512	-0.276363	-0.44675	0.0957959	0.843614	-0.98387	-0.131678	-0.79203	-0.0543695	-0.253056	0.0824426	0.0844924	-0.209722	0.476608	-0.494106	0.19019	-0.402766	0.145954	0.251206	0.0946586	-0.280664	-0.520648	-0.0535649	0.3758	0.177562	-0.0988568	-0.294977	-0.25636	-0.0353867	0.347827	0.304685	-0.137685	0.187327	0.0162232	-0.125672	-0.159578	0.192328	0.219692	0.0355019	0.0504403	-0.0198501	0.302181	-0.13904	-0.221669	-0.137952	-0.0926253	-0.0497634	0.00303052	-0.169368	-0.111582	-0.371978	0.124965	2.30073	0.0335058	0.759202	-0.424648	1.15075	0.0691717	0.228135	0.873622	-0.977028	0.36339	-0.0228345	0.35315	0.0630814	0.160273	-0.595305	0.0338333	0.331991	0.165572	0.140435	0.0273476	0.776581	0.233529	0.231394	0.140957	-0.00914715	0.94156	0.608172	-1.01505	-0.118525	0.364903	0.00431741	0.388476	0.585087	0.423521	0.418769	0.409928	0.0665463	0.303649	0.274628	0.394492	0.346387	-0.0951297	0.0256687	0.711055	-0.0808167	-0.729649	-0.103386	-0.259282	0.0294062	-0.704441	-0.0263426	0.252072	-0.261891	0.162195	0.147885	0.943409	0.202306	0.524896	0.710835	0.551922	0.20496	0.279287	0.844587	3.24849	-1.98011	1.37535	0.788854	0.381269	0.998457	0.198333	-0.00712826	0.210879	-0.149808	-0.024609	-0.062516	-0.0324701	-0.0325533	0.787277	0.413254	0.337314	0.250684	0.0972289	-0.590731	-0.784546	-5.42804	-2.79657	-1.56715	-1.26299	-0.0504595	-0.19915	-0.449316	-0.124463	-0.543038	-0.51348	-0.104559	-1.46	-0.899251	-1.24424	1.1342	-0.131505	-0.39242	-3.59366	0.825286	-2.99055	-3.10823	-0.202803	0.739187	-0.827083	-1.42888	1.83229	1.43332	0.454876	0.620266	1.2877	-1.79301	0.782893	0.0518523	1.12495	0.669431	-2.9434	1.61599	-0.787628	1.18776	4.06601	-2.02977	-0.0340799	-0.0290073	0.506884	-2.71171	-0.227656	-1.27656	-0.227812	-0.241942	0.0980197	-0.00971049	-0.114945	-0.376661	0.690011	2.74953	0.536507	-0.116282	-0.0648254	0.0353769							0.115996	-0.972576	-0.211617	0.40237	0.0995288	-0.0428817	-0.052336	0.172457	0.0673585	0.291377	0.035081	0.216673	-0.0771577	0.347859	-0.44961	-0.223171	0.142261	-0.287504	0.130229	-0.295605	-0.369863	0.251611	0.301191
BWI76_RS11565	BWI76_RS11565	DeoR family transcriptional regulator	0.0293899	0.062045	0.418636	-0.333139	0.359752	-0.112301	-0.0838954	0.0439404	0.00663087	0.252089	-0.164947	0.118456	-0.295353	0.283518	-0.0316839	-0.113106	0.185431	-0.0626311	-0.191441	0.195337	-0.0106681	0.221423	-0.0692235	-0.131636	-0.236914	-0.294627	0.102039	-0.290916	0.47067	0.446046	-0.186686	-0.239375	0.0676771	0.273387	0.0330597	0.0474876	-0.388479	0.29862	0.118754	0.177217	-0.221191	-0.12972	-0.231323	-0.248842	0.0594523	0.0497626	-0.404245	-0.459454	0.275377	0.609772	0.199272	-0.11886	0.166247	-0.264601	0.793494	0.0268136	-0.0596277	0.255178	-0.109896	0.335901	0.0412311	-0.147919	0.18262	0.389958	-0.0166758	-0.0294669	0.122058	-0.179842	-0.561128	0.128002	0.327167	0.119217	0.340657	0.119169	-0.114937	-0.0568695	0.141814	0.0336654	0.24138	0.222908	0.104346	0.186966	0.0814234	-0.100327	-0.0209644	-0.0321008	-0.0793657	-0.0648312	-0.252106	-0.125715	-0.176233	-0.257631	-0.149056	0.0269324	-0.0113622	0.162362	-0.00639197	-0.261943	0.108123	-0.216694	-0.0683518	0.0268705	1.15444	0.0839752	0.0788041	0.398041	1.08065	0.229245	-0.143504	0.430598	0.486497	0.0831205	0.105015	0.126471	0.208123	0.301498	-0.0300361	-0.0421179	-0.0368688	0.105913	-0.0710218	0.180598	0.285436	0.366607	0.215384	0.302251	0.301704	0.449617	0.34069	0.479565	0.298867	0.207586	0.0266057	0.627673	0.248414	0.276199	0.250456	0.272111	0.298652	0.716416	0.958744	1.35574	1.16736	1.05846	0.686669	1.12017	-0.098788	0.425729	0.0979452	0.305148	0.553665	0.860824	1.30265	0.720825	1.22356	0.720391	1.02629	1.0397	1.12572	1.3019	1.05986	1.70051	1.30961	1.62047	2.54017	1.85073	2.4534	1.84052	1.8642	1.98129	1.54964	1.70003	1.29865	-0.0663951	0.0335023	-0.175867	0.012174	0.0242956	-0.0193602	0.363182	0.174036	0.30656	-0.808053	-0.414765	-0.400458	0.511114	-0.206351	-0.120956	-0.00229289	-0.175862	-0.0350897	0.150453	-0.112736	0.259378	-0.355386	-0.617821	-0.358403	1.23753	0.543122	-0.666305	0.710087	0.795358	0.590232	-0.542723	2.05798	2.15129	0.610985	-0.115308	0.117991	0.132153	1.62782	0.64341	2.16553	1.40177	1.44991	1.54734	2.72223	1.09207	-0.559118	0.843384	0.705304	1.75552	1.08235	0.904502	2.01559	2.81374	2.11084	0.864381	0.252225	-0.22308	0.442052	0.891624	0.346135	0.155647	0.0549872	0.19798	0.116937	-0.00398988	0.0286143	-0.88609	1.60234	1.01493	0.813709	-0.367908	0.146291							0.079857	0.0298042	0.363152	0.148063	0.711091	0.526386	1.48313	0.133171	0.108432	-0.317854	-0.274497	0.204477	-0.0543836	0.356242	0.483534	0.318389	0.115208	0.504233	0.622324	0.598541	0.719622	0.117344	0.146844
BWI76_RS11570	BWI76_RS11570	MFS transporter	0.372969	-0.771225	0.46326	0.0672478	0.0640614	0.0598072	-0.0629625	0.397705	-0.0936987	0.529019	-0.0208989	-0.148901	0.0346031	-0.201895	0.213524	-0.0459727	-0.170069	0.290709	-0.0574796	0.202451	-0.172313	0.0623984	-0.0698317	0.0598568	-0.322433	-0.289488	0.0192738	0.403096	-0.153493	-0.449508	0.131923	-0.169841	-0.0550102	0.0543064	0.243586	-0.0690885	-0.763968	-0.382388	0.0196809	-0.248616	-0.0435577	-0.138899	0.129195	0.0225193	-0.141912	-0.178691	-0.0941662	-0.247008	0.106492	-0.146098	0.0458401	-0.211708	0.0748522	-0.000230432	0.900779	0.405066	0.106871	0.0113567	-0.385767	-0.202155	-0.459819	0.325183	-0.772594	-0.120291	0.0423965	0.138433	0.448305	-0.199577	-0.347927	-0.318809	-0.360737	-0.285294	-0.0548226	-0.0842538	0.00823386	-0.239501	0.0236128	-0.0829657	-0.261791	-0.0504789	-0.15467	0.0669705	-0.117338	0.0231813	0.215065	-0.139402	-0.00457775	-0.0575923	0.0566947	-0.0752549	0.167867	-0.373592	-0.494865	-0.260396	-0.535451	0.0376508	0.00673441	-0.271933	0.00575827	-0.145959	-0.00442024	-0.385643	1.37778	-0.689331	0.0203981	0.604993	-0.118095	-0.124252	-1.38863	-0.0428045	0.286789	0.102856	-0.0826013	0.235746	-0.0550601	0.313765	0.165535	0.0565765	-0.211711	-0.0437813	-0.00110459	-0.877019	0.169355	0.051106	-0.142131	-0.0422932	-0.461679	0.127361	-0.48668	-0.359001	-0.28994	-0.0750737	0.000879391	-0.175932	0.199744	-0.135173	-0.3594	-0.378924	-0.125432	-0.100868	0.244854	-0.0462265	-0.243468	0.0715516	0.222536	-1.91882	-0.0623989	-1.30487	-0.0165378	-0.0972126	0.299861	0.0427498	0.264341	-0.308333	0.273109	0.0274579	0.128558	0.609172	0.43895	0.529018	0.34152	0.391265	0.63852	0.947456	2.70484	2.12391	2.50802	1.65428	0.85694	0.895948	1.36204	0.850495	0.790227	0.168009	0.128543	-0.414653	-0.339575	-0.376814	-0.289789	0.099257	-1.69424	-0.232445	0.0991928	0.0380987	-0.965016	-1.33358	-1.90382	0.555962	0.004016	-0.364171	-0.551254	-1.78294	-0.826516	-0.193715	-0.707968	-0.361517	-0.27147	2.64068	0.709915	0.855228	-0.4366	0.386565	-0.0876487	1.21973	0.0736935	-0.979072	0.425274	1.08658	0.185864	1.00572	2.88322	2.39176	2.41757	1.10864	-0.562918	2.20589	1.54889	1.14991	0.433848	1.0024	0.763092	-0.0743837	-1.00589	0.924725	1.25707	0.5737	-0.452548	-0.337948	-0.342856	-0.786135	0.16778	0.87407	1.09326	-0.0228445	-0.217039	-0.0185447	-0.168857	0.0183288	-0.0213922	0.145132	-1.00944	-1.20316	0.590828	-0.208983	-0.0735444							-0.655182	0.0199653	0.162139	0.339701	-0.144704	-0.0356018	-0.048487	0.019832	-0.25852	-0.255264	-0.255431	0.602896	-0.390881	0.185698	0.0231555	0.0511844	-0.0836302	-0.0638019	0.365059	-0.0366673	0.126851	0.0285447	-0.291829
BWI76_RS11575	BWI76_RS11575	nicotinamidase/pyrazinamidase	-0.367854	0.383981	0.366698	0.00398407	-0.294719	0.151622	0.215947	-0.262112	0.0467714	0.564616	-0.117422	-0.182932	-0.101077	0.0786916	0.033588	-0.390426	-0.112607	0.4442	-0.229017	0.203536	-0.00569161	0.160636	-0.120804	-0.0393762	-0.358338	0.104625	0.0653729	-0.431865	-0.739732	0.0768483	-0.293497	-0.15851	0.0663257	-0.073064	-0.220532	-0.0952265	0.072843	-0.0578938	0.489036	0.362775	-0.147068	-0.581741	-0.123609	-0.327371	-0.0381322	0.0351997	0.0931312	-0.069984	0.605883	0.9081	-0.13065	0.0561893	0.382116	-0.122983	0.756647	-0.337549	0.0171779	0.170524	0.0614737	0.06259	0.555994	0.415301	0.04793	-0.0668488	0.364398	-0.124841	0.565131	0.393519	-0.31516	0.257841	0.405425	0.00972198	0.193391	0.186383	0.0541217	-0.0735122	-0.249497	-0.228641	0.539441	0.512196	0.0111198	-0.06831	-0.355891	0.0073823	-0.560366	0.0644353	-0.0203332	-0.0971261	0.0799978	-0.180564	-0.365379	-0.675817	-0.0866531	-0.116209	-0.238174	0.0110681	0.379341	0.192213	0.173551	0.0391536	0.0952576	0.413395	-0.876475	-0.567391	-0.189058	-0.510461	-0.735729	-0.566867	0.591585	-0.820094	-0.171627	0.112653	-0.0955762	0.220724	0.224575	0.171677	0.374273	-0.00954754	0.0151262	-0.157214	-0.00100514	0.473578	0.984169	0.186764	0.000408892	0.316548	0.106116	-1.04389	0.774452	-0.573611	-0.248474	0.093714	0.148805	0.846081	0.534911	0.499033	0.778521	0.521114	0.0249252	0.476453	0.254736	0.290741	0.181379	0.212681	-0.140698	-0.435392	0.00961081	-0.464175	0.289877	0.237291	-0.0411522	-0.423784	-0.802032	-0.32004	-0.411621	0.0563215	0.0173362	0.627517	0.316352	-0.722412	-0.434487	0.160077	0.414762	-0.286167	-1.65798	-3.67478	1.58304	-0.857804	-1.0145	-0.0388704	-0.259077	-0.608742	-1.41381	0.208862	0.413062	-0.485494	-0.405468	-0.329262	-0.0056315	0.826277	0.319648	0.0233117	-0.0123851	-0.499682	-0.340302	-1.38531	-0.476596	-0.997479	-0.204587	-0.641719	-0.808049	-1.63657	-0.674805	-1.27034	-0.939836	-0.0666779	-0.408961	0.928204	0.244045	0.768848	-0.518552	0.806898	-0.0543619	-4.45764	1.65124	0.377344	-4.4372	1.1858	-0.478012	0.907303	-3.93027	0.261192	-4.13663	-2.23907	-2.52474	-3.13775	-2.73269	-4.71864	-1.11927	-4.85911	-3.89768	2.10814	-3.59103	-1.55466	-3.41929	1.36168	0.184546	-0.859798	-0.0676963	-1.21355	0.237188	-1.71551	-0.320389	-0.211461	0.274727	0.375572	-0.154272	-0.0613326	0.167478	-1.20988	0.725796	-5.51359	-0.431902	0.129229	-0.509818							-0.214271	0.136958	-0.360933	0.256077	-0.255598	-0.225527	-0.346317	0.00429793	-0.0563026	-0.096625	-0.130265	-0.129309	-0.364842	0.156647	-0.0679405	-0.12354	-0.435287	-0.47699	0.415511	-0.638277	0.145747	0.249041	0.16219
BWI76_RS11580	BWI76_RS11580	L-asparaginase 1	-0.307106	1.43124	-4.73785	0.635645	-0.171282	-0.548005	0.623888	-0.378293	-0.378286	0.650664	-0.471072	0.086611	-1.02262	0.771035	-0.00689399	0.955267	-0.630637	-0.361688	-0.618995	0.25423	0.362357	0.54342	-0.323445	-0.311097	-0.368546	0.388127	-0.358354	-1.74337	-0.350496	0.164943	-0.151296	-0.166904	1.0506	1.41545	0.112166	0.704355	1.67469	-1.28982	-0.268227	-0.0849019	-0.155672	0.180731	-0.482925	0.122491	0.652976	-0.568076	-0.250203	-0.2643	-0.217311	0.535893	-0.589665	-1.85526	0.171812	0.0737511	-4.02088	-0.342521	0.037569	0.304271	-1.12959	-0.737784	-4.14456	-0.370227	-0.0337674	-1.00861	-0.736447	-0.868103	-1.91608	-1.97859	0.311746	-0.0458851	-0.0852811	0.998847	0.295372	0.42938	-0.365583	-0.822207	-0.210867	-0.72055	0.357091	0.988529	0.323351	-0.0951761	1.28331	-0.103956	0.677675	0.341137	0.28842	-0.00639336	-0.286193	0.174366	0.411207	0.333205	0.391927	0.28604	-0.557848	0.750539	1.0707	0.421396	0.635566	-1.40578	-0.233815	-0.879449	-4.45329	-0.0512429	1.26824	-5.08949	-4.65765	-1.24749	0.456685	-2.95907	-1.858	-1.21494	0.832739	0.254606	0.866957	-0.280714	0.11172	0.0563188	0.0172186	-0.0240125	-0.639086	0.876429	1.56529	0.760245	0.562487	-0.0744834	0.341085	0.052666	1.35669	0.935265	0.306304	0.785801	1.00886	0.661556	-0.875514	-0.422406	-1.43343	-0.188094	-0.293597	0.9849	1.20234	0.644508	0.0102026	0.504315	0.626119	-0.372041	-0.173966	-1.12395	-0.0103014	-0.145359	-0.359382	-0.0383565	0.0830988	-0.190438	0.118433	0.267098	0.574387	-1.2316	-4.28498	0.615199	-0.58116	-1.44428	2.29453	0.708593	-0.516047	-2.23859	1.87455	1.21756	0.937103	-1.06793	0.775987	1.50589	-0.0537472	0.980571	0.102022	-0.0245078	0.0590833	0.426434	0.371404	-0.0882508	-0.237801	0.498725	-4.0866	0.589193	-0.11182	1.42599	-4.18034	-4.43982	-3.95792	-0.692464	-1.19101	-1.52783	-0.195733	-3.99172	-3.30065	0.278446	-0.161184	-2.781	-4.14683	-2.39185	-0.0366062	0.222206	0.581136	-2.80825	3.60315	-2.24047	1.60633	-0.0351069	-3.90293	-3.85395	-2.70348	-3.34227	2.30632	-4.17555	-1.19877	3.43488	-1.29175	-3.08966	1.6737	0.247738	-3.26159	-2.59202	-2.28922	-0.562275	-2.26274	-0.992509	-1.9493	-3.67728	-0.547078	1.94265	0.174729	2.79136	-3.78516	0.402525	0.514288	-0.321365	-0.053016	0.534062	0.444141	-4.81081	1.58923	-3.34666	2.61078	-1.98301	-2.385							1.51742	-0.00818112	0.947495	0.594195	0.356064	0.527856	-0.332716	0.160689	-0.00922395	-0.0312234	0.0354308	-0.240029	0.468377	0.545649	1.41656	0.153317	0.674541	0.233954	0.9597	1.08377	0.686364	0.436657	0.463134
BWI76_RS11585	BWI76_RS11585	signal peptide peptidase A	1.75119	-0.649567	-5.98309	-0.51301	-0.219255	0.666504	0.0905901	-0.0770562	-0.0863198	-0.614053	-0.0257003	0.256592	-0.237011	0.0672717	0.147048	0.488529	-0.0299168	-0.517648	-0.383093	0.0850362	0.257958	-0.0785019	0.0582501	0.00515105	0.446613	-0.156349	1.01569	0.419239	-1.18655	0.606256	-0.283311	0.171579	0.191798	0.466373	0.183926	0.249213	0.722681	-0.674369	0.0693052	0.101114	-0.112647	-0.135838	0.274225	0.319856	0.042753	0.0711066	-0.226051	-0.328557	-0.0845554	-0.787251	-0.232945	-0.0800019	-0.159784	-0.764214	-0.382259	-0.451227	0.0182422	-0.0135746	-0.628183	-0.506516	-1.14087	0.0955793	-0.271117	-0.638983	0.210651	0.582016	-0.340056	0.78239	-0.156938	0.222546	0.1063	0.790833	0.241321	0.31745	0.325687	-0.0199737	-0.117215	0.268709	-0.0479101	0.459867	0.280474	0.221574	0.456894	0.306194	-0.171234	0.040006	-0.192097	0.0314992	-0.259848	-0.276015	0.521914	0.0725009	0.52888	0.0343953	-0.250221	0.349965	0.207932	0.351785	-0.0179595	0.0462402	0.0268547	0.492067	-3.59738	0.128855	0.074005	0.0119108	0.788662	0.692883	-4.72942	0.79514	0.191524	-1.21326	1.0661	-0.277757	0.287743	-0.0699173	-0.298895	0.424655	0.0641247	-0.408297	-0.276954	1.03749	0.708472	0.281321	0.240273	0.110939	-0.225919	0.0984839	0.00894894	1.06405	0.345435	0.0768733	0.68303	-0.276022	0.297689	0.249084	0.246296	0.416829	0.465904	0.664238	0.100507	0.138302	-0.395168	-0.0147217	-0.0677191	0.0269617	-0.563356	-0.91483	0.0067706	-0.573594	-0.382496	-0.101667	-1.08682	-0.946668	-1.29821	-0.909404	-1.12306	0.128662	-5.30681	0.124778	0.0998551	-0.300854	-1.10157	-1.63756	0.50818	-1.53746	-2.30131	0.840737	-0.274219	-0.291155	-1.56331	0.808493	0.325683	0.511849	0.595529	-0.00155499	-0.114125	0.303117	0.1061	0.478492	0.406319	-0.155942	0.677335	0.885694	-0.131907	0.2525	-5.79526	-2.98444	-1.62027	-0.852803	-0.955614	-1.20486	-0.89172	-0.786854	-1.98346	0.229291	0.0654203	-1.77389	0.574788	3.1534	-3.00195	-3.29162	0.107164	1.08699	-2.42669	-2.43155	1.39926	-0.891976	1.33097	2.14118	-1.80251	-2.56164	3.4313	1.08936	-4.69586	0.184431	-1.20149	-3.17411	0.706641	2.28239	-0.411204	-2.76901	-2.71851	-0.639938	3.17961	-1.07601	-2.12092	0.362998	-0.494264	-3.93598	0.960178	-1.63908	-4.51119	-0.108974	-0.090933	0.290239	0.0553062	0.287372	0.0441643	0.863741	1.83852	-1.74615	-3.30595	1.02557	0.598945							0.538222	-0.22247	0.0126293	0.158553	0.351727	0.132016	-1.37948	-0.340171	-0.297752	-0.100136	-0.309771	0.737902	-1.03893	0.105005	0.153829	0.116353	0.0119707	0.882204	0.383943	0.0711067	0.41486	0.467412	0.808511
BWI76_RS11600	BWI76_RS11600	selenide, water dikinase SelD	-0.104545	1.38385	0.483522	-0.197041	0.0596472	0.0310218	0.0748086	-0.181306	0.0498539	0.589473	0.116467	-0.37378	-0.0487385	0.149503	-0.182266	0.00745615	0.0130465	0.00383672	-0.168104	0.434078	-0.345605	-0.139625	0.209782	-0.0463762	0.251616	0.773743	-0.631165	0.30258	-0.353739	-1.21071	-0.641661	-0.251855	-0.179406	-0.0952319	-0.579437	-0.509722	-1.39016	-1.97854	-0.218441	-0.187412	-0.35955	-0.252026	-0.352852	0.281991	0.102039	0.175527	-0.101321	0.247227	0.335364	0.412709	0.769912	0.16434	0.514862	0.351084	-4.63831	-0.297711	-0.0879649	-1.91407	-0.15515	-0.847416	0.0156401	0.292229	-0.647563	0.607622	-0.563356	-0.807597	0.321026	0.923848	0.37378	0.499051	0.378029	-0.0576032	0.827832	0.216104	0.943254	0.562939	0.934965	0.763899	-0.601348	0.262269	-0.114557	-0.110833	0.215789	0.102697	-0.152097	0.338253	0.299626	0.483628	0.0802464	-0.310329	0.64103	-0.0377025	0.441741	0.191727	0.164849	0.409854	-0.377443	0.348152	0.621741	-0.729637	0.417735	-0.0951353	-0.861011	0.309912	0.432294	-5.88958	0.53555	0.453499	-0.993897	0.1109	-1.54044	0.527826	-0.265618	-0.161269	-0.416009	0.112017	1.15179	-0.200021	0.152082	0.307971	-0.109159	0.0216583	-0.373156	0.057476	0.182177	-0.428524	-0.803431	0.149125	0.216998	-0.250852	-0.319059	-0.0388316	0.327629	0.774797	0.129372	0.479688	-0.157474	0.389444	-0.507323	0.280525	0.459245	0.0676001	-0.0631636	0.479149	0.0631847	-1.17142	-0.587611	-0.117811	-0.350178	0.260666	0.0231436	0.239637	-0.212712	-0.342628	-0.643141	-3.47492e-05	-0.0574218	-5.29032	-0.133949	-0.643695	-4.85977	-2.78335	-0.846338	-3.07127	-1.27476	2.60734	-3.67657	0.0473135	0.453604	-0.827272	-2.36836	-0.493487	-0.676647	-0.072114	-0.454199	-0.807316	-0.215671	-0.062545	-0.0435212	-5.01146	-4.89651	-0.0139577	-0.340209	0.00832455	-0.703683	-4.53996	-4.79845	-5.05925	-0.232262	-2.73893	-0.397076	1.2651	-0.338864	-0.914631	-0.281807	-0.374239	-0.118767	-3.56015	1.34204	-3.16577	0.910097	-4.1636	0.258634	1.31761	2.1764	0.787008	-3.782	1.66947	-0.178205	-4.68368	-3.54976	-4.16387	-3.81447	-4.9689	-5.29748	-2.71773	4.24188	0.731549	-4.28066	-1.71002	-1.18149	2.17431	1.69453	-0.947912	-2.64134	3.84244	-2.30689	0.561341	0.910604	0.890956	-0.676004	0.51966	-4.83125	0.124837	0.286484	0.423541	0.327408	0.328464	0.207614	-0.104687	1.25497	-4.10279	-4.14057	-0.674527	-0.823393							-0.214367	-1.73305	-0.327737	0.248136	-0.36447	-0.38347	-0.368231	-0.123282	-0.167191	-0.199674	0.113726	-0.00774925	0.0489996	-0.0875155	-0.101033	-0.153985	-0.34861	0.0360073	-1.56336	-0.991817	-0.97842	0.0663323	0.506177
BWI76_RS11605	BWI76_RS11605	DNA topoisomerase III	1.71343	-0.817254	-2.86188	0.270719	-0.0294402	-0.347759	0.155413	0.114064	-0.348004	-0.017792	-0.626524	0.575233	0.232394	-0.0938915	-0.130785	0.418733	-0.180049	-0.215569	-0.14067	-0.26185	0.342801	-0.253235	0.196599	0.100108	0.194634	-0.457388	0.1628	-0.30014	0.0462746	-0.325908	-0.0374356	0.114668	-0.0703363	-0.294347	0.012251	-0.0901157	0.138028	0.320235	0.356926	-0.00109598	-0.0192694	0.273377	0.0774346	0.0789216	-0.0500436	-0.213702	-0.0134936	0.108726	0.160076	-0.503506	0.133452	0.233102	0.647736	0.448845	0.0317965	-0.134609	0.0135435	0.0634645	0.192358	-0.340768	0.515147	-0.423146	-0.104936	0.235525	-0.330126	0.420527	0.142721	-0.340815	-0.32838	-0.505409	-0.765872	-0.186287	0.314111	-0.492607	-0.420727	-0.231305	0.199019	-0.417945	0.26704	0.0211934	0.0630994	-0.0295581	-0.0867434	-0.0389079	0.0759284	-0.0406583	-0.0833679	-0.0557942	0.143503	0.325243	0.532602	0.306613	-0.0140528	-0.0762551	0.0855157	-0.462057	-0.178379	-0.181395	-0.505687	-0.0122278	0.10951	-0.382146	0.423412	0.0249975	0.308135	0.198022	0.448208	0.37534	0.360774	1.11074	-1.36965	-0.0918911	0.633687	-0.451529	0.16177	-0.290683	-0.0844136	0.177986	-0.190522	0.299926	0.0930515	-0.438666	-0.0599447	0.403221	0.0448967	-0.193322	-0.206876	-1.04174	-0.295098	0.248069	-0.372169	-0.233544	0.495999	0.304756	-0.171346	-0.0255888	-0.101696	-0.0123026	0.222674	0.196187	-0.0449281	-0.177166	-0.160405	-0.33684	0.099801	0.361113	0.0603279	0.0167986	-0.0644139	0.248752	0.462731	0.415174	-0.249317	-0.095094	-0.531113	-0.382415	-0.27199	-1.51501	-0.929535	-0.21741	-0.881646	0.488113	0.0676236	-0.0512553	2.68608	0.457655	-0.31961	-0.565154	-1.05257	-0.110088	-0.174604	-0.864894	-0.267634	-0.262726	0.386335	-0.0759289	-0.0195853	-0.0891941	-0.391862	-0.158185	0.579822	-0.928713	0.721609	0.199599	-0.642719	-0.920864	-0.784041	-6.73428	-0.0159579	-0.677855	-1.26883	-1.54184	-0.0285434	-1.94874	-1.11873	-0.195005	-0.105592	0.0923997	-2.20289	0.980512	-1.06507	1.33843	0.735926	0.152351	2.56574	-3.64815	0.261111	0.439261	0.326159	-4.75939	1.3183	1.82282	-1.01499	-1.62515	0.801487	-2.84243	-2.44277	-0.134777	1.0357	-0.483491	0.227042	-0.988757	1.58284	-1.94036	1.19411	0.176124	-3.30067	-1.30248	-0.235265	-0.293453	0.0293329	-0.983246	0.23669	-0.22977	-0.242034	-0.148645	0.119143	0.0261948	0.0684832	0.238577	-0.31566	2.46727	1.44651	-0.0772559	-0.490397							0.264104	0.791605	-0.0746571	0.0295779	-0.128705	-0.0345848	0.268285	-0.278046	0.0221353	-0.0264458	-0.0341559	0.029155	-0.393364	0.00975189	-0.0861533	-0.393822	0.201051	-0.114978	-0.211389	-0.337809	0.31068	-0.0258238	0.0692603
BWI76_RS11610	BWI76_RS11610	glutamate dehydrogenase	-0.596641	1.60764	-3.61487	0.809838	-0.467634	-1.17665	-0.512749	0.871475	-0.122911	0.262398	0.187488	-0.373478	0.529406	-0.740631	0.127633	0.401598	0.343727	-0.6331	0.326279	0.443035	-0.980193	-0.018264	0.315269	-0.331888	0.163026	0.993138	0.27742	0.556676	1.13147	0.436616	0.850412	-0.180571	0.376641	0.852184	0.146417	-0.446662	0.643471	-1.33432	-0.285753	0.316237	0.216715	0.194083	0.424338	-0.349576	-0.051482	0.0525428	0.23673	0.576702	-0.966634	0.230034	0.953338	1.56515	0.804958	1.07453	-3.11021	0.484562	0.871138	0.445998	0.586608	0.772734	1.01572	1.77673	0.110134	0.816545	0.874356	1.0793	-0.731017	-4.67904	-4.47136	-0.346855	0.565362	0.668421	1.34484	-0.498458	-0.104018	0.575531	0.0647711	0.311073	-0.174567	0.527491	-1.01085	-0.420635	-0.332648	-0.625647	0.464609	0.27592	0.494011	0.454406	-0.254199	0.284924	-4.32978	0.773908	0.516293	0.728612	0.00782387	0.315875	-0.0700561	-0.251679	0.0513029	-0.38023	-0.202011	-0.0139988	-2.73106	0.0289343	1.62098	0.679834	-3.18616	0.823847	0.534879	0.193528	-0.743097	0.0509564	-0.175524	-0.663997	-0.725731	-0.563159	0.78211	0.113787	0.484669	-0.0712601	0.053165	-3.68904	0.226235	-1.88727	-0.388806	-0.170187	-0.701352	-0.384731	0.726662	-0.608967	-0.559636	-0.354884	0.108261	1.5259	-4.50375	0.0665156	0.663517	0.626818	0.605593	-1.02503	0.344873	0.361827	-0.188959	0.256229	-0.105902	-0.0321474	0.853681	-4.31182	0.253424	0.323648	0.388519	1.14728	0.353555	-0.475614	-1.09281	-1.1428	-1.9828	-3.08139	-0.417145	-1.76543	-1.59749	-2.75725	-1.00514	0.00792599	2.63441	0.539473	2.57281	-1.00957	-0.21428	-2.62485	-0.391114	-2.95117	-1.71826	-1.27887	-0.109869	-0.877391	-0.32699	-0.652312	-1.2805	-4.03894	0.242298	-5.16715	-4.05739	-0.512491	-1.18911	-2.15653	-3.18662	-3.47291	-2.94862	-3.69518	-0.331029	-3.44931	-3.7534	-0.518834	0.666511	-0.403404	-1.29195	0.553722	2.35782	0.676558	-0.691352	0.789612	-1.80548	-1.64278	3.51547	-1.15873	-1.6128	1.41564	1.03189	-1.00652	0.449621	-0.165683	0.275236	1.67381	1.76704	-0.478338	-0.0471987	-1.89432	-2.14287	-2.0826	0.451412	-0.886895	-0.717547	1.17029	3.00009	0.914019	-0.16977	-3.81019	-3.99665	-2.65208	0.304597	-2.12348	-3.21937	-0.0745322	0.0559773	-0.117966	-0.767366	0.142035	-0.766741	-3.7161	0.835099	-1.13746	-1.16538	0.397612	0.651653							-0.879047	0.721269	-0.219358	0.199592	-0.86573	0.17379	0.784241	0.239604	-0.310831	-0.118725	-0.200689	-4.74416	-1.08287	0.191239	-0.141127	-0.132011	-0.203638	-1.86404	-0.00915287	-0.154542	-0.418234	-0.783556	-0.175819
BWI76_RS11630	BWI76_RS11630	sulfurtransferase	0.395953	0.764914	-6.20464	-1.62037	0.188582	0.969457	-0.236189	-0.254064	0.432125	0.160328	-0.63668	0.489862	0.126141	0.0394465	-0.229241	-0.54364	0.504076	-0.0424573	0.245341	-0.16208	-0.104747	-0.131387	0.160005	0.0712243	0.456246	0.467113	0.0188747	-0.1004	-0.234962	0.17789	0.117784	-0.143969	0.399193	0.408905	-0.0813893	-0.00449945	1.1247	0.448173	0.321182	0.517459	0.13561	0.171028	0.197485	-0.380591	-0.198326	0.147072	-0.264207	0.1919	0.164732	0.560668	0.811576	0.34542	0.381508	0.960017	0.0969443	0.613684	-0.118167	-0.222226	0.0400011	0.474539	0.854239	0.968579	0.161978	0.855011	0.589348	0.248502	0.414019	0.395926	-0.483275	0.671377	-0.125539	0.822649	0.733213	0.474747	0.703547	0.443634	-0.070168	0.22418	0.286968	0.362635	0.245962	0.248881	-0.194273	0.627469	0.74426	0.399403	0.332128	0.423809	0.307013	0.249776	1.17903	0.2723	-0.0781773	0.94032	0.460198	0.341542	0.750273	0.0768482	0.502015	-0.148702	0.126728	0.227572	-3.66911	0.217602	0.0401052	1.02442	1.31668	0.170925	-1.35109	-0.88913	0.723553	0.83886	-0.43739	-0.0314355	0.211481	-0.223372	-0.292562	0.310162	0.257526	0.209608	0.224156	1.30592	0.389922	0.606606	-0.0107705	0.523509	0.264398	-0.309421	0.315459	-0.00907718	0.58011	0.241118	1.04901	0.390994	0.133574	0.611697	0.662043	0.0884577	0.200331	-0.200604	-0.0381973	-0.169628	-0.309048	0.0103668	0.395082	0.503274	-0.127114	-0.9179	-0.0370369	-0.55036	-0.220331	-0.765451	0.671237	-0.0984515	-0.635141	-0.495932	-0.317663	0.339091	-1.01835	-0.685611	0.181978	0.41714	1.92354	0.180751	4.2727	3.1391	-2.59023	0.629261	0.788839	-0.61981	-0.786005	0.170823	0.135176	-0.702256	-0.269156	-0.305983	-0.000337471	-0.280731	-0.258068	-5.46068	-0.130207	-1.56744	-5.52772	-0.822041	-2.28339	-0.71784	0.452905	-2.2733	-0.137899	-0.386564	-2.87437	-1.24128	0.333554	-0.635107	-0.334022	-0.397008	-0.64963	-2.18056	0.638131	-1.95788	0.646932	-0.947447	-2.83546	2.13996	-2.58557	-2.56286	1.30732	-4.20914	-4.88548	-3.58192	-2.18944	-2.98991	-2.5527	0.0681271	-0.556003	-1.83634	-1.48255	0.286125	-3.57018	-0.390284	-0.227413	-2.70198	-2.46228	-0.478847	0.930026	-0.770936	1.74865	-0.164288	-2.38849	0.780769	-0.408234	0.146318	-1.6425	-0.0484359	-0.0780085	0.0655978	0.334475	0.345119	0.484412	-1.54182	0.0340882	1.48033	-2.34048	0.431761	0.398705							-0.353212	1.06072	-0.259453	-0.131446	0.43932	0.159774	0.210976	-0.0902588	0.478282	0.242356	0.0841251	-0.370607	-0.636592	0.0577776	0.28766	0.147275	0.183804	0.590639	-0.0241735	0.507584	-0.0950873	0.196717	0.158434
BWI76_RS11635	BWI76_RS11635	ABC transporter	-0.394145	1.50126	-4.7592	-0.188586	1.1323	-1.30486	-0.0483555	1.1414	-0.810443	2.12495	-0.841428	-0.879824	-0.637455	-0.250788	0.782461	0.366087	0.249358	-0.363061	-0.0821953	-0.848556	0.840941	0.448283	-0.169516	-0.192268	-2.56715	0.784553	-1.7804	-0.837838	0.234313	-3.27395	-1.11765	-0.674088	-0.0235156	0.699703	1.05083	0.323668	-1.40776	-2.77484	0.0842854	0.63024	0.0438926	0.275673	1.28108	0.236591	-0.279434	0.47419	-0.155264	0.154481	1.71608	0.695237	0.432802	0.371939	0.65777	0.165603	-2.97697	0.554218	0.0940355	0.29114	0.270437	0.0804763	1.48247	1.75219	0.504665	0.516644	0.000932211	0.961566	-0.151398	1.25661	-3.7608	-0.677232	0.182581	-0.722353	-0.223326	-0.552185	-0.804784	-0.947876	-1.14159	0.385207	0.954875	0.571512	0.777456	0.28692	0.160155	-0.219515	-0.619651	-0.260961	0.558551	-0.167603	-0.463552	0.151884	-0.344989	2.93609	0.204155	-0.959428	-0.00275417	-1.40063	0.957719	1.56515	-2.14794	1.61192	-0.13462	1.07465	-4.47294	-2.16746	-0.725976	-5.10626	-4.7034	-2.17561	-0.512727	1.48255	-1.5459	1.26522	-2.54856	1.1927	0.941359	0.990194	0.160507	0.518121	0.530126	0.819404	0.00250091	-2.52279	1.28537	1.23779	-2.1221	0.552923	-0.221535	0.613731	2.02984	0.427836	-0.114334	0.38594	0.738874	0.725831	-0.479279	-0.00278623	-0.134127	-0.0973874	-0.304798	0.687384	-1.62876	0.0126908	0.124254	0.140259	-0.00104207	0.503515	-0.242531	-3.5775	-0.262801	0.207165	-0.335958	0.222198	0.472906	0.789514	-0.671409	0.402907	-0.725112	0.32403	-4.30851	-1.82746	0.944722	-3.92942	0.79912	-1.19174	-0.55933	-2.24865	-2.92549	-0.641584	-2.04529	0.454807	-1.38487	1.18477	1.09172	0.957371	-0.66769	-0.69898	0.210618	0.11754	-0.483862	-2.9127	-2.77449	-0.165302	2.00242	0.454429	0.942602	-2.917	1.42635	-3.42937	0.489001	0.602856	-3.16657	-2.49432	-2.63298	-2.94035	0.615494	0.617417	-0.991015	-2.76041	-4.21775	-2.43649	-3.3312	-3.38546	-3.62046	-1.78264	-1.2935	-1.26232	-1.68455	-2.48612	-2.80901	-3.93127	-2.79539	-3.39552	-3.14883	0.979793	-4.53404	-0.7307	-0.350121	-2.04577	-2.22934	-2.00584	0.676076	-2.40078	-1.95897	-0.310328	-1.95229	-0.626159	-1.53169	1.55858	-2.69552	-2.39199	-2.57289	-1.66755	-2.69063	-0.193231	0.0416914	-0.38318	0.452135	0.0549084	0.223254	-0.639288	-3.5891	-3.20279	-3.39859	-0.704623	-2.72961							-0.788087	-2.82922	0.734696	0.553673	-0.416155	0.0028885	-0.459366	0.128428	-0.0240801	-0.0202201	0.0330163	0.843898	0.40871	-1.34698	-0.482108	0.0253512	-0.14116	-1.79012	2.13063	-1.13316	1.03117	0.496466	0.249906
BWI76_RS11640	BWI76_RS11640	ABC transporter membrane protein	1.47959	-0.245574	-6.79195	0.331747	-0.19685	-0.189	-0.168716	0.185364	-0.0569202	0.185712	0.328657	-0.334397	0.193464	-0.0504156	-0.214814	0.035598	-0.282903	0.264244	0.289465	-0.100763	-0.19684	-0.0343957	0.279956	-0.254157	-0.190799	0.255049	-0.114872	0.0409101	0.113842	-0.486246	-0.157914	0.381723	-0.281713	-0.488883	-0.551819	-0.282522	-0.981538	-1.09044	-0.181091	-0.156237	0.0700287	0.0357555	-0.0984651	-0.120824	0.190113	0.463307	0.0980999	0.453645	-0.066254	0.931893	0.349923	0.737623	0.905138	0.114667	-0.0543989	-0.131235	1.00608	0.0554737	0.715925	0.144601	0.279942	0.750692	0.0873766	0.537552	0.381242	0.544387	0.787953	-0.00623406	0.415283	0.130034	0.204714	0.34124	0.165393	0.647421	0.0927892	0.294669	0.49656	0.0450249	0.0451498	0.134707	0.193705	0.103908	0.257233	0.266107	0.403788	0.578588	0.751923	0.583448	0.269967	0.482977	-0.0943984	-0.108022	-0.200635	2.70023e-06	0.379612	-0.477003	0.419243	0.239578	0.922384	0.301989	0.0140235	0.234577	-0.843059	0.0267668	-0.152536	0.742508	1.47342	0.589107	1.4725	-0.847601	-0.254562	0.302966	-1.26248	-0.624745	0.168188	0.61669	0.373292	0.355883	0.198892	0.0255066	0.311872	-0.506076	0.0671023	-0.0694363	0.0262493	-0.306904	-0.327373	0.00227203	-0.252683	0.0944117	-0.246922	-0.0548975	-0.522243	0.524325	-0.325551	-0.142902	0.312419	0.1291	-0.0508086	0.271207	0.268578	-0.011226	0.455543	-0.405625	0.145715	0.537439	-0.09825	0.229998	-0.614523	0.2332	0.512471	-0.291946	-0.0702827	-0.841539	-0.266225	0.0276498	-0.118692	0.321529	0.566196	-0.310839	0.0019286	-0.790994	0.0443769	0.754417	-0.468837	2.99205	0.600553	-1.26096	-1.68787	-0.0819895	-1.47684	0.544435	-1.74105	-1.87673	-1.15379	-0.634356	-0.796224	-0.857281	-0.339784	-0.0297976	-2.84815	-1.45413	0.507141	-0.663456	-1.3607	-0.606607	-4.48031	-1.92239	-1.75744	-0.963499	-1.2753	-2.01473	0.0836616	-3.22945	-0.132357	-0.224029	-0.426001	3.59227	0.764112	1.48941	-0.692409	0.490682	0.376404	1.58879	-3.46422	1.64287	-4.00315	-1.21994	0.40974	1.41962	0.903907	-3.72084	-3.23237	0.292951	-5.73625	-2.70733	2.42282	-4.20326	0.566936	-1.54536	0.62115	0.665415	0.142817	2.2735	-3.39077	-1.82839	0.886521	0.461673	-2.66527	-0.144298	-1.3476	-1.05495	-1.32905	-0.219022	0.300902	0.0317766	0.160353	0.1269	0.110779	0.153801	-1.84332	-0.601928	0.67573	0.411822	-0.0685034							-0.188373	0.357894	-0.665732	-0.616545	0.0713192	-0.433008	-0.0602727	0.201212	0.29495	-0.015874	0.338434	-0.0500155	-0.861823	-0.283128	-1.62414	-0.446036	-0.502692	-0.977487	-0.584083	-0.249806	0.0783449	-0.469459	0.0130684
BWI76_RS11645	BWI76_RS11645	ABC transporter substrate-binding protein	-1.80036	0.587235	1.76869	-0.945098	-0.390374	0.978824	-0.230971	0.223794	-0.0992934	0.464213	-0.311386	0.0139227	-0.621345	0.224638	0.229694	-0.216943	-0.446847	0.513072	-0.0186774	-0.121506	0.121929	0.0595751	0.0170557	-0.0935039	-0.0201227	0.221018	0.32568	0.0664977	0.122128	0.422633	0.243802	0.0222063	0.229898	0.0274535	0.313884	0.143414	0.804384	-0.44021	-0.0254599	-0.222999	0.00504971	-0.000785092	-0.546502	-0.353918	-0.159593	0.194268	-0.149724	-0.202219	-0.0593088	0.286148	0.697884	0.54664	0.765291	0.485902	0.574009	0.26159	0.555643	0.477712	0.814902	0.331257	0.688703	0.906722	-0.16366	0.620975	0.770477	0.243731	-0.255088	0.404043	0.559813	-0.283445	0.692877	-0.113271	-0.00386195	0.450702	0.533137	0.0459293	0.141107	0.0510819	0.865479	0.571227	0.535712	0.817259	0.583735	0.378661	0.557874	-0.0355728	0.014262	0.322122	0.12891	0.289687	0.235793	0.0298613	0.924614	0.519472	0.357118	0.0995579	0.00176021	-0.193769	0.536039	0.438957	0.166591	0.0681866	-7.79636	0.476401	0.357962	0.457844	-0.231297	0.583177	0.242931	1.21775	-0.666131	0.707241	0.775614	0.696997	0.44896	-0.426046	-0.254864	-0.00930065	0.287188	-0.0158831	-0.0312679	0.248915	0.41926	0.541152	1.18107	0.528969	0.748443	-0.20047	0.620613	0.17951	0.580486	0.272718	0.806329	0.173554	-0.116557	0.172642	0.155262	0.0501281	-0.0315146	0.0937766	-0.456603	-0.179664	-0.770187	-0.125883	-0.229087	-0.909968	-0.0273013	-0.795397	0.518019	0.147554	0.407311	0.41384	-1.15425	-0.694815	-0.59446	-0.293672	-0.365854	-0.879796	-0.509178	0.290092	-0.309172	-0.418313	0.492337	-0.401427	-2.19563	-4.04445	-4.93315	-0.788794	-0.246513	0.308999	-2.4822	-0.0890008	0.42033	-1.04572	0.00129401	-0.0946947	-0.170784	-0.360627	-0.0683692	0.676193	-2.27475	-0.921213	-7.87322	-1.31044	-1.98676	-0.0742639	-3.55384	-1.22357	-1.2271	-0.0859912	-0.859723	-1.17955	-7.54921	-0.149176	-1.07993	-0.208526	-0.311436	-4.62229	-6.76918	-4.3635	0.826695	0.576524	0.335168	0.944809	-5.03522	1.22216	-5.65382	0.564931	1.3955	0.526691	-4.59904	1.21557	-5.01591	-6.91543	-7.53041	1.92616	-3.89409	0.100721	0.026138	-5.9104	-0.59063	-5.01897	-4.84716	-2.72951	0.659428	2.74994	-4.13003	-0.234376	0.138709	-6.48672	0.384432	-2.61655	-0.531943	-0.0666382	-0.248249	0.202215	-0.251874	0.00412555	0.000814888	0.980002	1.55957	0.750522	1.30097	0.141142	0.642884							-0.0779511	0.0434875	0.795979	0.176322	0.569904	0.606402	-0.178028	-0.0517157	-0.198271	0.209643	-0.190189	0.659391	0.51092	-0.318959	0.660743	0.399798	0.331732	0.68099	0.264086	0.466747	0.413533	0.6152	0.432467
BWI76_RS11655	BWI76_RS11655	TVP38/TMEM64 family protein	-0.420673	0.364493	0.0172906	-0.140592	-0.19057	0.472766	-0.014681	-0.0279281	0.0609861	0.359817	0.129584	-0.309643	0.00257119	0.133934	-0.20539	-0.119254	-0.234254	0.35556	-0.343565	0.134159	0.163359	0.0157249	-0.111124	0.0979689	-0.106837	0.0546596	-0.0378451	-0.193093	0.785691	-0.852596	0.600975	0.641516	-0.0261796	0.310776	0.00504309	-0.381406	-0.177499	0.631596	-0.137803	-0.269889	-0.0612784	0.0254854	-0.194352	-0.045496	-0.0202447	0.205882	0.239666	0.11793	0.270406	1.1999	0.496687	0.536909	0.503084	0.173058	0.264568	-0.00162471	0.300264	0.584695	0.0467075	0.345285	1.17855	0.715828	0.803946	0.448969	0.70035	0.518275	-0.432316	0.451281	0.153999	-0.541145	-0.0102939	0.221375	0.245089	0.299735	0.140871	0.132416	0.180354	-0.104407	-0.461706	-0.175668	0.119156	0.125159	-0.157688	0.111546	0.118609	0.335781	0.134775	0.247566	0.0738645	0.367715	-0.154999	0.322364	0.294875	-0.0547786	-0.225531	-0.162276	0.298084	-0.163894	0.536478	0.103498	0.0124667	0.0934213	-0.442004	-0.044633	0.519013	0.823861	0.0896657	0.563512	0.407776	0.752023	-0.376858	-0.0453577	-0.452713	0.0357284	0.0274428	0.411383	-0.0118343	-0.0241725	0.275387	0.239422	-0.406194	0.451814	-0.829313	-0.169224	0.439407	0.211693	0.676734	0.073237	0.402296	-0.378989	0.246497	0.169548	0.449472	-1.23153	-0.281278	-0.116547	-0.677502	-0.343776	-0.206282	0.0410888	-0.603305	-0.0836892	0.169646	-0.0665507	-0.301398	-0.317764	0.222422	0.17968	0.338873	0.173091	0.194818	-0.480095	-1.22883	-0.369852	-0.15625	-0.279818	-0.267336	-0.240254	-5.90637	-0.360151	-0.72681	-1.51694	-0.813566	-0.261081	-0.174447	-0.977866	-2.92804	-0.366305	-0.187367	-0.640519	-0.271882	-0.421109	-0.937856	-0.880094	-1.32186	-0.781995	-0.7103	-0.716367	-0.693011	-2.05947	-1.17657	-1.60405	-2.53778	-1.22203	-1.95886	-0.352424	-1.50325	-1.70942	-0.45066	-0.328993	0.335477	-0.311418	-1.41488	-0.13393	-1.27566	-0.0865609	-0.213028	-2.54262	-0.901057	-2.41639	1.28621	-0.540777	0.310035	-0.308838	-2.71786	2.55967	2.06292	-1.29018	1.45418	0.480614	-2.54137	-0.248305	1.59185	1.29221	-0.585308	-1.92848	-1.59077	0.862515	-3.69569	1.26448	-1.21467	0.899853	1.6778	-0.575445	0.0910196	3.51231	0.326506	0.563456	-0.0618116	1.57239	-0.254369	0.677707	0.598392	-0.215931	0.0125048	0.22611	0.198066	-0.0922701	0.0733694	0.24629	-2.41757	-0.431699	-3.80391	-0.264646	-0.23317							-0.47417	0.145132	-0.219887	-0.140589	-0.0285401	0.0370928	-0.419892	-0.024827	0.0791221	0.311597	0.127273	-0.221712	-0.475022	-0.480355	-0.0574923	-0.0681338	-0.245838	-0.496036	-0.1428	0.0553579	-0.112927	-0.236756	0.138143
BWI76_RS11660	BWI76_RS11660	TVP38/TMEM64 family protein	0.181935	0.414094	0.0305203	-0.495545	0.174459	0.309337	-0.0111777	0.0689448	-0.119316	0.00312132	-0.124462	0.143993	0.196017	-0.12032	-0.092289	0.0383925	-0.200599	0.135896	-0.126502	0.0970831	-0.00417951	0.0872646	-0.0826699	-0.0196426	-0.00937054	0.031262	-0.130017	0.38773	0.102173	0.0899683	0.0144899	0.216733	-0.0266656	-0.17285	0.0804632	0.0391356	0.040923	-0.251045	0.02836	0.00511302	-0.0681793	0.0909362	0.0785229	-0.0773304	0.166884	0.0236714	0.0446391	0.1711	0.409978	0.222646	0.108539	0.142478	0.304682	0.0372171	-0.642482	-0.35532	0.4939	0.565552	0.483844	0.29541	0.157507	0.684548	0.44051	0.0836142	0.271801	0.172446	0.404928	0.241686	-0.0303016	0.0803728	0.0835829	0.373163	0.229175	0.210202	-0.0152592	0.106054	0.318802	0.231212	0.0946397	0.120455	0.157747	0.0459988	0.00423805	-0.0568903	0.191561	-0.0392072	0.187425	0.185081	0.251373	0.0774057	0.0139724	0.0610733	0.198749	0.448115	0.160557	0.0171978	0.176661	0.0539489	0.418899	0.355009	0.171617	0.192785	0.419511	0.0906726	-0.149135	-0.63245	0.255742	-0.164494	-0.643258	-0.461602	-0.202135	0.107494	0.252349	-0.0692447	-0.112158	0.0379414	0.473708	0.314244	-0.00855362	0.203714	0.204324	0.0640915	-0.0327354	0.275879	0.1122	-0.262679	-0.0389807	-0.118348	-0.0733184	-0.0769165	-0.0430982	-0.260947	-0.419634	-0.148736	-0.102949	-0.0997878	0.0962828	-0.0372192	0.0829073	-0.224955	-0.0372289	-0.230583	-0.0304141	-0.205833	0.066677	-0.186291	-0.354132	-0.00601641	-0.233679	-0.177096	0.0390013	-0.317289	-0.367198	-0.284584	-0.0321439	-0.0423886	-0.0857845	-0.227138	-0.442759	-0.134349	-0.435194	-0.202125	-0.248101	-0.318578	3.00112	-0.152549	-2.86446	-0.0769822	-0.49823	-0.383861	-0.278285	-0.874107	-0.779317	-1.21725	-1.1255	-0.787504	-0.626404	-0.682559	-0.352868	-0.93877	-1.48359	-2.45816	-2.06193	-0.949803	-2.71745	-0.468716	-0.577085	-0.70112	0.258247	-0.315999	-0.0182936	-0.147139	-1.17438	-0.785391	-0.71378	-0.261775	-0.404979	-0.816188	0.733527	-1.40253	-0.153491	0.00682104	0.359938	1.06237	-1.22073	-0.335613	-0.370771	-0.649853	0.387805	0.380234	0.845743	0.981934	0.507461	-1.15111	0.465811	0.117715	1.03726	-1.29711	0.00616599	-0.438732	0.118647	0.423877	0.233062	0.730644	-1.10926	-1.35676	0.698611	-0.522228	0.284282	-0.85771	0.163506	0.287088	-1.13365	0.0301907	-0.137295	0.252314	0.0447655	0.105602	0.0898554	0.280251	0.933738	0.576495	-0.0340382	0.157082	-0.0760426							-0.357064	0.0143473	-0.171371	-0.274268	-0.126901	-0.02899	-0.0085687	0.146912	0.0789996	-0.0704908	-0.0780367	-0.115843	0.148933	-0.378844	-0.0121359	-0.00568986	-0.117023	-0.0541022	-0.40654	-0.133688	0.00161687	-0.210956	-0.129928
BWI76_RS11665	BWI76_RS11665	exodeoxyribonuclease III	-1.11187	2.18112	-2.4369	-1.14981	0.981594	-0.0412942	0.739934	-0.588128	-0.382118	0.200404	0.321358	-0.221421	0.00211945	0.0544374	-0.0452301	0.211302	-0.514218	0.234953	0.0582862	0.197533	-0.262879	0.312005	-0.350081	0.0292427	0.0117306	0.0841573	0.582379	0.023247	-0.991356	-0.17174	0.156395	0.540339	0.66065	-0.501644	-0.507728	-0.179433	0.686965	-0.194417	0.208457	0.0972812	-0.0715755	0.135539	-0.3831	-0.278556	-0.233729	0.0411649	-0.36578	0.0710205	-1.14445	0.89002	0.334167	0.679342	-0.486406	0.210246	-0.278802	-0.414135	0.221191	-0.77897	0.413785	0.0325734	0.0931734	-0.0126806	-0.261138	0.795002	0.539945	-0.352413	0.2811	0.269661	0.34759	0.403692	0.778434	-1.58659	0.301232	-0.198047	0.862801	0.545109	0.475355	0.396796	0.492096	0.197889	-0.309317	-0.650672	-0.258006	-0.144224	0.270385	0.126513	-0.244568	0.0483234	0.0475158	-0.202747	-6.41162	0.565842	0.537286	-0.452018	-0.24777	0.00338159	-0.0714663	-0.0844915	-0.846039	-0.662191	-0.362914	-0.381821	1.58824	0.176361	-0.371094	-1.04664	0.311888	0.409411	0.856524	-0.859418	-1.23259	-0.293284	-0.317474	-0.105072	-0.0915041	-0.559376	-0.146064	0.265852	-0.340702	0.405598	0.23402	-0.958154	0.0242945	-1.01427	-1.51741	-0.73209	0.252472	-0.0575089	-0.244051	0.25776	0.0928415	0.209369	0.258711	0.191617	-0.539698	0.111154	0.12287	-0.158152	-0.381073	-1.04344	-0.293219	-0.582334	-0.300509	-0.160333	-0.532902	-0.141049	0.127455	-2.58789	-0.933337	0.157011	-0.808227	-0.381349	-1.49083	-0.831816	-0.111924	-0.60852	-0.541389	-0.107826	0.0460147	-0.597851	0.291867	-0.488642	0.342104	-0.464561	3.27236	1.73541	2.69602	-0.561511	0.190216	0.664334	0.54428	0.401716	0.557517	-0.569312	-0.689332	-0.933735	-1.02791	-0.444832	-0.116827	-2.02621	-0.0920317	-4.46762	-0.379709	-2.55089	-2.45882	-4.97666	-1.76778	-0.274863	-0.171244	-0.660065	-2.1091	-1.153	0.576256	-0.737399	0.0799251	0.00639788	-0.611395	2.72972	-0.419977	1.54639	1.83809	1.62737	-0.255927	2.00854	1.56511	1.3194	-3.76319	-0.816546	-5.40573	0.717559	1.45389	1.35702	1.33587	0.410995	-0.750479	-2.34933	3.96545	-3.83056	-4.16101	1.80814	-1.40915	-3.2567	-2.91126	-0.905156	-2.94498	-1.24894	-2.28832	-0.992552	0.239639	1.16195	-1.04904	0.927044	0.356629	-0.063819	-0.350601	-0.278214	0.0491673	-0.437598	-0.463173	1.19931	-0.121242	-0.631677	2.26944	0.621437	0.181935							0.193605	-0.853158	0.678987	-0.55208	-0.325017	-0.146296	-0.000513519	0.244669	0.000729066	-0.233655	-0.0242006	-0.78863	-0.164857	0.0452598	-0.796604	0.407271	-0.394861	-0.225819	-0.533793	0.196036	0.437609	-0.545366	0.874353
BWI76_RS11670	BWI76_RS11670	aspartate aminotransferase family protein	0.202928	-0.564743	0.758783	0.0692728	0.0716317	0.0230083	0.207095	-0.13584	-0.142157	0.38644	0.0640551	-0.260092	0.104997	0.0797377	-0.272588	-0.00377908	-0.00507788	0.0113635	0.155039	-0.0266182	-0.137954	-0.0606312	0.0952463	-0.0313656	0.165235	0.0179108	0.305287	-0.168355	0.109302	-0.151652	0.0259324	0.0803998	-0.235122	-0.171441	0.0622153	0.0218167	0.0418434	-0.35317	-0.289099	-0.23714	-0.236177	0.00247906	0.0474221	-0.120157	-0.175708	0.128698	0.107391	0.212293	0.0402865	0.294777	0.480104	0.520083	0.233853	0.64112	0.69957	-0.0244632	0.50659	0.343244	0.369303	0.000271244	0.270811	-0.224951	0.157513	0.317861	0.128278	0.375005	0.142151	0.49428	0.952364	-0.161039	0.0335148	0.342077	0.107526	-0.00666424	0.303547	0.527756	0.0268562	0.0790635	0.0174032	-0.0690042	0.21893	-0.132069	-0.243498	-0.195921	0.182689	0.452172	0.339602	0.499599	0.305585	0.309443	-0.0730858	0.233831	0.181328	0.0965389	0.113844	0.0700911	0.39944	0.186847	0.166044	-0.0301637	0.112904	0.0545916	-0.143107	-0.0330332	-0.23053	0.434685	0.337074	-0.117764	0.945928	-0.157677	0.147672	0.1391	-0.0912249	-0.146765	0.300722	-0.0638317	-0.124763	0.431269	-0.0555463	0.165452	0.259353	-0.354372	-0.148017	0.224081	0.333742	0.0191653	-0.528142	-0.172423	-0.217746	0.0582502	0.14788	0.0989311	0.134693	-0.237196	-0.00478394	-0.31219	-0.104899	-0.260418	-0.320244	-0.277129	-0.389204	0.0132383	-0.235177	-0.306566	-0.109285	-0.318077	0.046911	-0.689185	-0.0646753	0.211579	0.365989	-0.0248481	-0.278731	-0.320675	-0.313483	-0.0462328	-0.649405	-0.459084	-0.857778	-0.420616	-1.05916	-0.11325	-0.12208	-1.13824	-0.592222	-0.275464	0.165638	-0.634781	-1.25079	-0.696399	-1.20475	-0.346256	-0.871392	-1.31808	-0.64553	-0.425455	-0.658335	-0.696533	-0.256278	-2.5152	0.0833984	-2.15327	-2.04696	-0.704245	-2.54838	-0.874466	-0.942127	-0.641486	-0.0647499	-0.670877	-0.0169238	-0.570224	0.911417	-0.27751	-0.699152	-0.0614946	-0.314941	-2.91425	-1.54021	0.0323244	0.060145	0.733818	0.124939	1.67255	0.243947	0.236189	0.572742	-0.654792	-0.384918	0.608903	1.45228	0.403585	0.620776	0.603621	-2.09379	2.18753	0.706748	-4.61188	0.36798	-4.74307	-0.543976	1.25802	-1.08493	-1.4363	-0.958535	-1.79718	1.62994	-0.653464	-0.0550715	-2.43323	-0.50839	-2.16369	0.278949	-0.0395263	0.0282031	0.0240471	-0.0460818	-0.110877	-0.112542	-0.532982	0.840508	0.214517	-0.442424	0.299379	0.176171							-0.206376	-1.03806	-0.152653	0.125915	-0.155563	-0.0458149	0.37729	0.249272	0.128143	0.193495	-0.0557644	-0.505114	-0.0633209	-0.133621	-0.355052	-0.32693	0.106303	-0.22209	-0.646282	0.0848636	0.040406	-0.0545135	-0.156271
BWI76_RS11675	BWI76_RS11675	arginine N-succinyltransferase	2.2237	0.66626	0.0520187	-6.39426	0.212066	1.59824	0.704665	-1.12546	0.193755	-0.272805	-0.0389865	0.186475	0.0350197	-0.133494	0.0848064	0.324091	-0.146693	-0.101064	0.116166	-0.148374	0.0156561	0.376159	-0.421222	0.0196958	0.0698485	0.242337	0.413292	-0.371187	0.0875038	0.878995	0.811612	0.715363	0.784796	0.536713	0.147797	0.711496	-5.30701	-0.429275	1.0112	0.363888	-0.249622	0.277874	-0.255924	-0.909498	0.114964	0.458724	-0.0981826	0.148071	0.211206	1.2963	0.453656	0.207687	0.720618	0.28292	0.675385	-4.34528	1.27214	1.02104	1.07099	0.979227	0.316375	1.79886	1.45407	-0.302607	0.516224	0.226791	1.71094	1.15072	1.12538	-1.22891	0.414438	1.04901	0.207624	0.578828	0.657535	0.386899	0.0499481	-0.252029	-1.11848	-0.605765	-0.137583	0.220913	1.02536	0.375858	-0.0301573	-0.341644	-0.140294	-0.183573	-0.363311	-0.287772	-0.190511	-5.12974	-0.344781	1.19283	0.280794	0.619157	-0.0388513	0.617178	0.297607	-0.0439449	-0.503201	-0.545514	-4.74656	-0.0108941	0.774682	0.426613	-5.1344	0.849111	-0.776032	-2.47273	0.461438	0.35597	1.14983	-0.689284	0.30416	-0.205147	-0.320696	0.0769946	0.132964	-0.248792	-0.252946	0.947514	0.421851	-0.392664	0.077994	0.10328	-0.840836	1.27751	1.2129	0.45743	-0.191439	0.260359	0.677565	0.12177	-0.68764	0.779849	-0.786964	0.776087	0.819671	-0.359362	0.267648	-1.82489	0.0197457	-0.458629	0.41068	1.3826	-0.369988	1.01663	0.0196855	0.356798	0.827168	0.680325	-2.64072	-0.63764	-0.927342	-0.351716	-2.35819	-5.11391	-4.89984	-0.124086	-4.70165	-0.33345	0.572678	-1.69824	0.780473	-1.11868	-1.95729	-2.34906	0.722323	-1.11163	1.37493	0.352588	0.457433	-0.418925	-0.908158	0.506756	0.0721072	-0.317651	0.421156	-4.89272	-0.342332	-4.57959	-4.85764	-0.309026	-6.57695	-2.89237	-3.96881	0.67014	-3.67134	0.0860333	-4.35237	0.893374	-1.17055	-0.0237955	-1.32996	-0.973232	-0.0220515	-1.56234	-3.70001	-1.44157	-2.55691	-2.83298	-3.68225	3.08569	-2.08118	-1.94319	-2.56818	2.24825	0.289229	0.870282	-1.56682	2.89539	-2.01057	-3.86902	-4.42246	3.44073	-0.862681	-2.79425	2.10661	-2.82178	0.3876	-1.9321	-1.58902	0.419691	-1.6245	0.0985258	-0.951272	1.07014	-4.77225	-3.43277	0.389035	-2.88479	-3.9873	0.0250632	-0.333022	-0.29965	0.00439362	-0.287591	-0.390325	-5.70314	-3.04699	-2.87484	-2.83852	-1.18145	0.309235							0.769273	-4.40672	-0.0111595	0.54659	0.453701	0.602987	-0.143325	-0.116633	-0.0458141	-0.565973	-0.302202	0.188228	-0.659121	0.0510747	-0.0597691	0.659303	0.356262	0.24077	-2.26922	0.7761	0.531083	0.562167	-0.722524
BWI76_RS11680	BWI76_RS11680	succinylglutamate-semialdehyde dehydrogenase	-0.635825	-1.60706	0.764345	0.500408	-0.552672	-0.171821	-0.105391	-0.280379	0.375227	0.0896373	-0.570357	0.443986	-0.20159	0.346503	-0.240219	-0.242579	0.224961	0.0185464	-0.0785622	0.162613	-0.053123	-0.0589707	0.228846	-0.150724	-0.137168	0.0365043	0.440463	-0.0395755	-0.00879658	-0.315071	-0.431803	-0.573269	-0.140027	-0.221706	-0.557613	0.0170392	-0.788015	0.0705249	-0.0587156	0.16751	0.341623	0.271566	-0.0092802	-0.262716	-0.172877	-0.362823	0.112718	-0.020551	0.794904	-0.0235829	-0.21571	0.234964	-0.0622989	0.0220507	-0.126107	-0.717566	-0.159427	-0.0319816	0.30062	-0.178043	0.227237	-0.518315	-0.369207	0.527871	-0.340607	-0.569558	0.677672	0.400813	0.164014	0.19252	-0.491819	1.29358	0.619344	0.000868255	-0.0710183	0.102856	0.0626862	-0.04857	-0.212393	-0.0996273	-0.488164	0.0249903	0.235941	0.0614887	0.501055	0.429842	0.556286	0.591328	0.228794	0.0468437	1.24754	0.623526	-0.247769	-0.136316	0.845687	0.189442	0.0191341	0.362525	0.516799	0.530562	0.0598807	-0.316706	-0.069521	-0.730603	-0.709377	0.471073	-2.22658	0.946143	0.184703	-1.04673	-0.130034	-0.266352	-0.154593	-0.177833	0.455915	0.901725	0.507334	0.401599	0.335079	0.0393739	-0.0123793	-0.561539	-0.490906	0.476086	0.610423	0.0772979	-0.69617	-0.0862096	-0.106519	-0.329326	-0.0280309	0.232734	-0.970419	0.0425336	-0.371026	0.794845	-0.525012	0.160065	-0.0146249	0.0932481	-0.384612	0.0392351	0.0494098	0.0620275	-0.553894	-0.386653	-0.709085	1.09222	-0.307154	-0.260593	-0.14869	0.112025	-0.361974	0.282729	0.0683975	0.222699	0.73632	-1.02996	-0.30885	0.494048	-0.184341	0.48781	0.685619	-0.848491	0.139476	3.41731	-2.55248	-1.40592	-1.06339	-0.663491	0.356244	-0.429293	-0.705668	-0.783239	-0.00709879	-0.312328	-0.367444	-0.383283	-0.215624	-1.6287	-0.644246	-1.41785	-0.696207	-2.2547	-1.93302	-0.19738	-0.938515	-1.75746	-1.57555	-1.23651	-1.00784	-0.839359	-0.423212	-0.411884	-0.570034	0.265933	-0.00926391	-2.19713	-0.5844	2.08622	-3.20025	1.93808	0.407898	-1.3093	-0.198786	0.941024	0.360733	-0.242923	-0.222623	1.07794	-2.21337	0.24417	-2.66001	-4.47913	0.591904	0.724502	2.10971	2.37547	0.451336	0.371797	0.721502	0.532319	2.02833	-0.763379	0.214426	-1.08572	-2.13696	-0.324483	0.109053	-1.08371	-0.237238	-3.53612	0.724523	-0.0793786	-0.350538	-0.149366	-0.26999	-0.0976504	-0.16967	1.19692	-1.01545	0.599658	0.0283463	-0.861004	-1.78751							-1.51486	-0.636688	-0.0870046	-0.0754671	-0.293672	0.00912339	-0.635732	-0.0598087	-0.310299	0.0547113	-0.109482	-1.01589	-0.10288	-0.281627	-1.17355	-0.135395	0.103535	-0.659131	0.46025	-0.0438696	0.185579	-0.0742235	0.0936563
BWI76_RS11685	BWI76_RS11685	succinylarginine dihydrolase	-0.8148	0.883235	0.282781	0.0477076	0.356169	-0.51091	-0.172209	-0.086219	0.194089	0.200253	-0.391908	0.246633	0.145546	0.0677979	-0.268483	0.175929	-0.54911	0.25503	0.0506104	0.0913464	-0.195362	-0.0851741	0.0745218	-0.0354787	-0.49543	-0.0609475	0.716555	0.321374	-0.100379	-0.183081	0.112185	-0.204166	0.277684	0.248754	0.02488	0.108427	-0.94474	-0.560371	0.291386	0.343378	0.110387	-0.155693	-0.318306	-0.226272	0.247921	-0.255676	0.173445	0.0573965	-0.153372	0.0412132	-0.525091	-0.433565	-0.286001	-0.295016	0.781038	-0.150117	-0.135885	-0.817149	-0.239706	0.167491	-1.01638	-0.0535939	-0.742367	-0.799448	-0.0510265	0.0452789	-0.333028	0.346015	0.0586002	0.414727	0.185415	-0.124574	0.0889113	0.048057	-0.0585766	-0.308024	-0.147284	-0.301253	0.497573	0.308761	0.459744	-0.271559	0.140573	0.444062	0.176122	-0.377165	-0.12791	0.41684	0.322928	0.337831	0.079231	0.865148	0.144357	0.0159348	-0.365016	0.0570678	-0.367046	0.211349	0.705037	0.251796	0.574702	0.105962	1.47737	-0.392964	0.217822	-0.980868	0.428858	0.690744	1.07386	-0.0360596	-3.46932	0.910143	-0.0793544	0.158436	0.292376	0.167578	0.400142	0.198162	0.0698823	0.357291	0.343938	0.463549	-0.0804292	0.446333	0.451583	-0.173044	0.593551	-0.159449	-0.101375	0.13209	-0.115108	0.509803	0.394411	0.880479	0.574208	0.211586	0.439212	-0.0134577	0.11157	0.145078	0.359835	-0.213369	-0.0464619	0.217141	0.0209886	-0.716351	0.0115398	-0.602496	-0.125175	-0.0277095	-0.267642	-0.624703	-0.787226	-0.171474	-0.703545	-0.565451	-0.165743	0.522255	-0.84334	0.613174	0.224762	0.249511	-0.148749	-0.326382	-0.345498	2.17029	1.24142	-0.593177	-0.762477	-0.154625	-0.809606	0.606255	0.0684123	-0.262807	-0.463011	-0.532613	-0.375421	-0.636164	-0.971025	-6.3478	0.0717808	-1.05739	-2.33498	-0.521192	-1.079	-0.234101	-2.6352	-0.98443	0.0825279	0.0426266	-1.16994	-1.11908	0.501691	0.583906	0.0269397	-0.258083	-0.516065	-2.62141	-0.11266	2.00376	0.255417	-0.686075	-3.5793	-3.85791	2.29751	-3.40954	-4.08933	-1.07513	1.38305	0.556766	-2.66444	1.77597	-3.08493	0.566844	0.614014	2.71192	1.6045	-4.1564	-4.41876	1.18008	0.0953339	0.210862	-0.462148	1.88544	2.04811	-1.83028	-2.8354	0.325693	0.0483593	0.564558	-0.613101	0.095217	0.816167	0.241235	0.147467	0.146796	0.0257669	0.0371796	-0.139808	0.837358	1.87319	1.73846	-2.74592	0.734464	0.0542501							-0.551473	0.410232	0.146965	-0.0307988	0.256634	-0.0459037	0.0841162	0.116042	0.402966	0.112052	0.11849	-0.162445	0.178959	0.104582	-0.385774	-0.0858071	-0.0316154	0.247585	0.408917	0.369669	0.208997	-0.167786	0.165075
BWI76_RS11690	BWI76_RS11690	succinylglutamate desuccinylase	0.0155045	1.05364	-1.19164	-0.441037	0.363171	-0.092754	-0.279454	0.0765074	0.113317	-0.248129	0.0734529	0.104097	-0.351038	-0.0424664	0.263693	-0.0538954	0.0152653	0.00281042	-0.0778366	-0.166384	0.180035	0.016113	-0.292743	0.244406	-0.0469778	-0.1069	0.109128	-0.622747	0.256424	-0.76297	0.170119	0.161314	0.174385	0.232517	0.162608	0.265064	0.140936	-0.28687	0.222042	-0.0255902	-0.168287	-0.3929	-0.330107	-0.470057	0.0322744	-0.118654	-0.232026	-0.166951	-0.113409	-0.248293	0.333696	0.222713	0.299035	0.288783	-6.25294e-05	0.193639	0.335159	0.147735	0.413553	0.0527408	-0.321961	0.618905	-0.486993	-0.163127	-0.140149	0.173623	0.166248	0.259313	0.483274	-0.072654	-0.117934	-0.34927	0.176312	-0.000836493	-0.164833	0.0886082	-0.119962	-0.0274524	0.122875	0.379651	-0.22208	0.0989443	0.289536	0.12692	-0.0987893	-0.491968	-0.0510216	-0.0528375	-0.16935	-0.166038	-0.611174	-1.87915	-0.0513151	-0.370494	0.0259561	0.151533	0.034705	-0.602128	0.325425	0.207173	-0.0290649	-0.131393	-0.0753643	0.759738	-0.724693	0.891216	0.336178	0.316685	0.00789917	-0.0583	-0.0482534	-0.0478633	0.163626	0.247832	0.689988	-0.816289	-0.172652	-0.181853	-0.107393	-0.222495	-0.017972	0.719064	-0.530181	-0.0747691	0.0273108	0.278213	0.357396	0.0170727	0.355632	-0.634716	0.299756	0.176484	0.488007	0.0350447	0.143647	-0.162389	-0.298628	-0.337941	-0.101394	0.184284	-0.504651	0.0767591	-0.345976	0.183597	-0.236245	-0.0388281	0.373797	-0.198089	-0.00659738	-0.290274	-0.0821676	0.235109	0.511929	0.0283943	-0.161494	-0.405529	-0.545333	0.882668	0.268878	0.669243	1.22448	0.984614	0.775954	0.245661	-1.37536	1.69086	-1.28661	0.435012	0.256791	0.659688	0.895223	0.103744	-0.024386	-0.2771	-0.545973	-0.466772	-0.103575	-0.472099	-0.409964	-1.42521	-1.13306	-1.2879	0.5882	-1.03781	-2.0663	1.09449	-2.61261	-0.0566416	-0.855846	-0.722035	-0.218031	-0.330382	0.0480979	-0.524081	-0.222878	-0.262824	-0.395467	0.201085	-0.0318532	-3.67108	-1.26943	1.90584	-0.63017	0.701346	-4.96112	-1.69934	0.0297725	-0.260253	-0.677866	-5.29311	2.06719	-0.275029	-4.24364	-1.43787	-0.264523	-0.124154	2.18964	0.810696	-5.88438	-1.81069	-1.16582	-0.525822	-1.58015	-2.50654	-0.315515	-2.88992	-3.89953	0.116537	-0.252808	-0.958411	-0.199906	-0.779718	0.123432	0.147635	0.0602768	0.0128589	0.314458	0.0157117	0.0726385	-0.436424	-0.254534	1.84582	1.21472	0.781197	-0.546399							0.285722	0.269683	0.262115	0.686761	-0.218003	0.177031	-0.130691	-0.199342	-0.151053	-0.0349426	-0.205786	0.379222	0.589329	-0.0409374	0.450087	0.107459	0.252632	0.2645	0.736748	0.199693	0.288994	0.113502	0.227626
BWI76_RS11695	BWI76_RS11695	ATP-independent periplasmic protein-refolding chaperone	0.481111	0.177458	-0.22857	-0.331127	0.30014	0.140333	0.159658	-0.0477158	-0.165951	-0.0943504	0.0857387	-0.0626844	-0.110194	-0.201458	0.349237	0.0794816	-0.345193	0.271487	-0.162857	0.0249677	0.165465	-0.0581282	-0.074327	0.192358	-0.00945205	0.516995	-0.159023	0.784327	0.755703	-0.042476	-0.0537891	0.400818	0.178042	-0.211386	-0.062301	-0.135835	-0.370983	-0.582175	0.0938299	-0.25158	-0.0323719	0.0915555	0.339299	0.00994256	0.0599188	-0.0802498	-0.0808923	-0.0808689	0.126944	-0.121673	0.678093	0.00335703	0.501571	1.14246	0.0788201	0.642791	0.302264	0.809811	0.424942	0.104331	-0.32798	0.825052	0.675614	-0.511275	0.286178	-0.0233723	0.267098	0.358866	0.49913	0.390751	0.588927	0.617712	0.571924	0.355527	0.460397	0.462496	-0.119115	0.438201	0.0886921	-0.155147	-0.0476853	0.174475	0.0363329	-0.147583	-0.121812	0.152054	-0.0425152	-0.0520136	0.143312	0.0571856	-0.830873	-0.342196	0.129519	0.182344	0.468021	0.251323	-0.111116	-0.50275	0.17575	-0.122951	-0.227347	0.00309723	-3.63961	0.409514	-0.335486	0.421784	-0.845522	0.381015	-0.553936	-0.208016	0.927495	0.273523	-0.414715	-0.0966503	0.495439	0.0670938	0.516359	-0.0470082	-0.175745	0.0704881	0.0293121	-0.791902	0.157815	-0.30819	-0.370417	0.00179209	-0.641577	-0.0498657	-0.257667	0.338232	0.140669	0.191897	-0.311772	0.199743	0.308812	0.327521	-0.25474	-0.0979816	0.15636	0.114922	-0.387329	0.0332446	0.135239	0.329179	0.10803	-0.749327	-0.0116224	-0.776383	-0.0526612	-0.216934	-0.0541516	0.0672214	0.0747688	-0.0150426	-0.0011234	0.34513	0.188452	0.892882	-0.569391	0.222258	0.639047	1.03002	0.075855	0.759872	0.610939	2.05434	2.33006	0.833865	-0.0970035	0.27369	0.277996	0.722843	0.636051	-0.275231	-0.456966	-0.224628	-0.125536	-0.267699	-0.17662	-0.297691	-0.505699	-0.803071	-1.27274	-0.452218	-1.89355	-1.1377	-0.789217	-2.69396	0.043788	0.0747095	-0.818906	-0.3671	0.00418848	0.0624771	-0.414355	0.0744201	0.134428	1.99652	0.0123427	0.98833	-0.820453	1.53212	-0.641673	1.26028	1.41131	-1.78177	-2.44452	-2.02422	-0.840233	-3.30631	-1.66597	0.750757	-2.11701	0.342105	0.585354	0.769395	1.61851	-2.58868	1.33021	-0.139877	0.872341	-2.42883	0.960394	0.150662	0.273898	-0.198515	-1.22088	0.182615	-1.12587	0.751019	0.250104	0.374664	-0.13081	0.013153	-0.0189085	0.163833	0.419988	0.0344542	0.0303695	0.264637	-1.69568	-0.909973	-3.09231	-0.576006	-0.485392							0.571587	-0.025232	0.0160038	-0.0319765	0.181555	0.00712919	0.172321	0.0541953	-0.0958914	0.0616581	0.015433	-0.513338	-0.272413	0.16754	0.36521	-0.0931129	-0.104845	0.111928	0.219537	0.23057	-0.172933	0.0210698	0.201087
BWI76_RS11700	BWI76_RS11700	hypothetical protein	-4.37647	5.01042	-3.21008	-5.04501	0.875445	0.857448	0.0494283	-0.667267	0.470363	0.142836	1.43069	-1.55026	-0.671661	0.0527254	0.472781	-0.200791	-0.585824	0.622568	0.607246	-1.15184	0.328278	-0.327471	-0.307861	0.585084	-0.501365	-1.61906	-0.0571166	1.21636	-4.19152	1.51139	-0.490477	0.733287	0.223957	-1.2139	0.056798	0.52692	-0.636811	-5.02478	-0.602498	-0.516847	0.0591926	-0.632039	0.374462	-0.288391	0.151164	-0.604356	0.606948	0.444907	1.33507	0.425611	2.12982	0.47685	1.64103	0.625271	-2.96831	-3.0842	0.435095	1.45166	0.699706	-0.408535	0.308035	-1.60956	-0.445496	-3.13088	1.28031	0.338072	0.680058	0.887149	0.264904	-0.212334	0.143388	-1.7512	-2.1757	-0.294779	-0.185659	-0.844011	1.02122	0.228952	-0.367199	-0.144571	-0.458079	-0.66643	0.586997	-1.45044	-1.16705	0.417667	0.211187	0.543692	0.739212	0.496124	0.926642	-4.29148	-0.114743	-0.461711	0.188029	0.0561471	0.266134	-4.42953	0.864662	-0.603142	-0.275698	-4.50076	-2.98058	-0.557709	-0.482514	-3.53929	-3.16266	-0.628903	-3.2506	-3.75137	-2.56748	-3.31618	-0.795674	0.290109	-0.152855	-0.708401	-0.603857	0.883415	1.11585	0.638929	0.445687	0.555102	0.406725	0.0408893	-0.864679	-0.247928	-1.25242	1.12925	-0.304275	-3.44927	-0.421428	-2.64848	-0.562502	-3.85105	0.576915	-0.721237	-0.00814817	1.08203	0.306421	-4.28273	-0.0779783	-0.069545	0.592077	-1.13276	0.114328	-3.448	0.0130726	-0.561519	0.681977	-0.159627	1.38143	0.338813	-0.383819	0.885585	0.865763	0.405282	1.11585	-2.94661	1.22023	-2.50213	-2.65694	1.17027	-3.28621	-0.759127	0.823155	-0.880134	-1.49418	1.3303	-3.16187	0.0921291	-2.51285	-1.78617	0.411689	-0.805792	-0.492344	0.348709	-0.236895	-0.091337	-0.524247	-3.64043	1.82148	-0.556901	-3.71176	-3.7546	-4.31143	-2.95879	1.84399	-3.46852	-2.98144	0.736171	1.48051	-3.16635	-3.24933	0.690006	0.0502888	-0.546989	0.841584	-1.28533	2.41143	-1.12122	-1.96808	-1.94753	-0.212348	-2.39466	-2.03769	-1.8911	-2.55739	2.39517	1.57994	-2.61587	-1.31233	-1.81822	-1.77021	-2.7302	-3.05767	-1.30239	-1.11738	-2.68836	3.93859	-2.68829	-2.84539	-3.31996	-2.54374	-0.773482	-2.70819	-1.15228	-2.04691	0.966793	1.46467	-2.99838	1.99096	-2.26546	-3.33172	-2.03015	0.186499	-0.394629	-0.236291	0.607921	-0.00133292	-3.25307	-2.10871	-1.77118	-1.97414	1.60609	-3.00018							-2.27303	-3.94186	-3.95516	-1.71238	0.0473739	-0.813759	-0.0331115	-0.579808	0.416208	-0.301238	0.792669	-1.22684	-1.79937	-1.44856	0.300951	-1.12202	-0.0186726	0.175365	0.244939	-0.638486	-2.15965	-0.795117	-1.54851
BWI76_RS11705	BWI76_RS11705	hypothetical protein	1.24592	-1.07623	-1.03503	-0.852725	1.13652	-0.502172	-0.602004	0.177851	0.339346	0.734549	0.143044	-0.470345	-0.338005	-0.0332033	0.307933	-0.155686	-0.231001	0.336428	0.384522	-0.110001	-0.32267	0.00813238	-0.0281769	-0.00258369	0.420433	-0.26916	0.58957	-0.620079	-0.267255	0.881197	-0.0485146	0.487697	-0.169981	0.102139	0.218168	0.226218	-0.220538	0.165419	0.248151	0.185653	-0.183123	0.000571761	0.166096	0.314004	-0.27482	-0.156022	0.419575	-0.148114	0.349001	-0.0820996	0.217817	-0.189997	-0.279186	-0.38293	-1.9964	-0.192702	0.548067	0.93972	-0.0718406	0.74835	0.643509	0.0484442	-0.944286	1.41713	0.288155	-0.350165	0.598185	-0.17683	-0.0618792	0.0485783	0.0987176	-0.0624756	0.151662	0.463027	0.72828	0.173145	0.579874	0.33861	0.625799	0.406526	0.447621	-0.218329	0.337443	0.246086	0.404495	0.088516	-0.168819	0.257384	-0.0466591	-0.156027	0.362124	-0.864395	0.399106	0.418238	0.454313	0.365011	-1.0776	-0.793834	-0.129356	0.0581944	-0.190901	-0.499271	1.34543	0.449064	-0.15094	0.477992	0.525894	-0.607542	-0.812639	0.317033	0.363529	-0.0399689	0.687169	0.00269733	0.640099	0.0921189	0.153036	-0.259992	0.0382561	-0.0221538	-0.376108	-2.10354	0.4805	0.302234	-0.200471	0.154721	0.155171	1.00674	-0.455233	-0.812363	0.162459	-0.13269	0.774778	0.187436	0.00573363	0.250505	0.20453	-0.015664	-0.503743	0.024004	0.145377	0.090693	-0.39734	-0.336749	-0.446452	0.877106	0.288045	0.789234	-0.136614	0.240391	0.105463	0.730129	-0.767056	0.00510725	-0.0332494	0.168972	-0.120411	-0.162508	-0.814972	-0.502211	0.236529	1.11736	1.27829	0.527956	0.287937	-0.238568	1.64805	0.125223	-0.0163917	0.402961	1.32069	-0.259485	0.585461	-0.442151	-0.257476	-0.255121	-0.113822	-0.316535	0.062818	0.0285586	0.0682474	-1.38554	1.05387	-0.924455	-0.104417	-0.369506	-0.598879	-5.71313	-0.195186	-1.15873	0.778886	0.443698	0.284322	-0.303186	-0.586299	-0.108329	-0.450456	-1.97345	-4.16467	-1.98296	-3.11216	1.20755	-0.729813	-3.26396	0.653826	0.808092	0.474273	0.282178	0.561036	0.171855	-1.99265	-2.78051	1.82181	-0.185159	-4.95288	2.22059	2.46325	2.43256	-3.83274	-3.74051	-4.41751	-3.14089	0.565719	4.81973	-2.53983	2.90834	-1.85443	-0.304457	0.340545	-4.25862	-1.02818	1.48307	1.17029	-0.0511317	-0.396365	-0.226292	-0.109339	-0.357053	-0.220277	-0.281245	-3.70485	-0.972873	-3.37882	-1.33095	-1.53627							-0.344619	0.86915	0.276255	0.290595	0.52365	0.374208	0.0367747	-0.206302	-0.192657	-0.192978	0.0283963	0.134335	0.302142	-0.076794	0.367594	0.3478	0.282925	-0.702038	0.673731	0.350697	0.774647	-0.0113285	0.164956
BWI76_RS11710	BWI76_RS11710	nucleotide excision repair endonuclease	1.69903	-3.99315	0.158548	-0.719037	0.337138	0.220395	0.13268	-0.185996	-0.00518019	-0.343424	-0.578154	0.663158	-0.155844	0.159819	-0.0964747	-0.234446	0.315315	-0.0658129	-0.406585	0.34094	0.092827	-0.0692111	-0.0512398	0.137183	0.0416627	-0.32686	1.71396	1.1959	0.395837	1.59634	-0.252448	0.141399	-0.243379	-0.103099	-0.517976	-0.156511	0.00189111	-0.6879	0.436244	0.395698	0.257382	0.303964	0.368635	0.304755	0.234192	-0.0642767	0.0511336	0.380176	0.674477	0.611867	0.411124	0.554497	-0.197002	0.0766942	1.17501	-0.675363	0.190242	-0.193789	0.366495	-0.115935	0.374977	0.477478	0.282747	-0.310386	-0.223331	-0.695449	1.03237	0.802097	-6.67774	0.497692	-0.180523	0.0969498	0.292991	0.506255	0.31133	0.216691	0.219176	-0.222196	-0.172891	-0.590663	-0.0516375	0.0191424	-0.427143	-0.0838724	0.335238	0.0941903	-0.00133595	0.319058	-0.00708068	0.0796448	0.209844	0.383121	0.783212	0.651821	0.662702	-0.308953	0.26083	0.738707	0.585417	0.923338	0.229526	0.221362	2.59699	0.241953	-0.557422	1.08883	-2.82918	2.33908	2.18356	0.285479	-2.05014	-0.194028	0.144985	-0.999173	-0.0819784	0.139972	-0.137183	0.334432	-0.654088	-0.131397	0.162093	0.429774	-0.259203	0.802562	-0.156825	-0.0904396	0.505759	-0.224075	-0.107095	0.00326188	0.115701	0.119498	0.497529	0.26417	0.148553	-0.331592	0.19618	0.103932	0.118589	0.671207	0.289619	0.341586	0.304208	-0.187246	0.715183	0.00360277	0.262934	0.685808	-0.437298	-0.171584	0.307173	-1.09798	-0.393432	-0.321637	-0.259596	-1.25139	-0.237333	-2.61988	1.48858	1.47605	-0.611032	1.53167	-0.126598	0.404493	2.71966	1.15068	0.0112855	0.398571	0.00983985	0.553142	0.316299	0.37751	0.301502	-1.21445	-0.560614	-0.313967	-0.656701	-0.705268	-0.108981	0.0533153	-1.23583	-0.249215	-6.06986	-0.0264885	-0.432555	1.31185	-1.78087	-0.520063	-0.0491535	0.292719	-0.195463	0.46145	-1.14066	0.687745	-0.390796	0.700943	-0.270562	3.68984	0.245672	2.24616	1.21045	1.61549	2.21144	0.73423	-3.2096	-3.09294	1.41367	-0.328572	-5.43522	-1.02951	0.68308	5.37003	0.410442	1.19642	-1.87797	1.82893	3.5984	-0.226559	0.804517	1.39119	-0.357801	0.941096	2.44206	-1.0667	-3.15227	-1.42609	-2.41712	0.445966	-0.632106	-0.534895	0.428837	0.638084	0.867323	0.730235	0.498961	0.400076	0.189568	0.29532	0.255118	2.49269	2.03615	3.2841	1.64602	1.45843	-0.31297							0.0927245	0.139364	0.0740929	-0.0278198	-0.817277	-0.319043	0.43838	0.477008	0.162027	0.0207975	0.0266546	-0.142747	0.395953	-0.176669	-0.600383	-0.774444	-0.0339424	-0.0337471	0.15645	-0.0521891	-0.0454574	-0.343659	-0.444748
BWI76_RS11720	BWI76_RS11720	transcriptional regulator	0.0660702	0.249303	0.0873605	-0.00735116	-0.171645	0.15997	0.0189165	-0.319524	0.266121	-0.0744614	-0.176541	0.179672	-0.161019	0.17466	-0.117218	-0.0266642	0.209523	-0.127131	0.105472	-0.0655071	-0.0231183	-0.177129	0.0915819	0.0779045	0.0123075	-0.140903	0.0433188	-0.1965	-0.228398	-0.110764	0.185437	-0.0154448	-0.282627	-0.260536	-0.0398713	-0.172895	-0.207098	0.0221783	-0.18106	0.063519	-0.0195245	-0.178647	0.0489337	-0.145669	0.114384	-0.0790915	0.0542432	-0.00543971	0.314719	0.0117975	-0.0587086	0.00638217	-0.0331902	0.311296	0.325914	-0.00933206	0.093762	-0.14133	0.075453	0.206674	0.475216	0.166343	-0.00940713	-0.338447	-0.158652	0.0986841	-0.279391	-0.510996	0.501884	0.167365	-0.00435422	0.129293	-0.0884072	0.107148	-0.168333	0.0903678	0.034502	0.149456	-0.29305	-0.353116	-0.295323	-0.376671	-0.00513457	-0.0492032	-0.133872	-0.0959326	0.00542303	0.0932616	0.011751	-0.00270671	-0.590659	-0.334888	-0.223985	-0.0886158	-0.210938	0.037972	-0.133858	0.0328162	-0.0919605	-0.0708766	-0.0583568	0.112818	-0.0184039	-0.0364532	0.202785	-0.0161028	-0.163253	0.0734618	0.03693	-0.416747	-0.448471	0.0683432	-0.164266	0.0739849	0.0865152	-0.0761293	0.00402061	0.104087	-0.164433	0.0447142	0.0340973	-0.0112896	0.00402538	0.0276618	-0.176379	-0.309637	-0.0690504	-0.180569	-0.257731	-0.176139	-0.0858029	-0.149169	0.55344	-0.634085	-0.425943	-0.269371	-0.0389716	-0.087701	-0.195673	-0.017447	-0.134358	0.172758	-0.190284	0.100021	0.220165	-0.0882209	0.290346	-0.00536031	0.139952	0.164661	0.0591709	0.660047	0.660324	0.443453	0.851973	0.511985	0.608282	0.740631	0.555497	1.05309	0.311708	0.238207	0.358253	0.26664	4.66012	1.28661	1.28262	0.608788	0.596785	0.468673	-0.0150287	0.309917	0.0353901	-0.772266	-0.568297	-0.345321	-0.445745	-0.570021	-0.428402	-0.475903	-0.976707	-0.953505	-1.54416	-0.762488	-1.28896	0.0448902	0.134409	-0.175325	0.00619295	-0.576113	-0.341629	0.218566	-0.398516	-0.800703	-0.582105	-0.587393	-0.225796	1.86416	-0.885535	0.296029	-0.298445	0.615183	-0.258831	0.293622	1.30856	0.82498	0.0099194	0.52993	0.0242429	-0.780457	1.62429	0.670227	1.46782	0.898579	0.650187	0.743065	1.44408	-0.0410836	0.647622	0.196147	0.136713	-0.682125	-0.547618	1.11589	-0.953398	1.74443	-1.26777	0.377045	0.0805751	-0.232832	-0.330521	0.0713788	-0.49947	-0.149875	0.011612	0.0906523	0.0086275	0.0373297	0.00179734	0.433137	1.30913	-1.08651	0.174204	-0.0185174	-0.280191							0.0529861	-0.172903	-0.100667	-0.113286	-0.162606	-0.170137	0.181261	0.0381064	-0.0225765	-0.142644	0.00379331	-0.172692	-0.23375	-0.350589	-0.462144	-0.0963066	-0.136952	-0.138364	-0.733402	0.0303091	-0.198768	-0.273443	-0.166456
BWI76_RS11725	BWI76_RS11725	PTS sugar transporter subunit IIB	-1.47541	0.328782	1.34669	-0.814685	0.795423	-0.319043	-0.224185	0.301929	0.153096	0.0143638	0.0282222	-0.0719875	0.0657601	0.363906	-0.329338	0.19941	-0.123259	-0.0187752	0.0720142	-0.192935	0.131095	-0.0557938	0.0107288	0.0379555	-0.319811	0.126496	-0.429748	-1.27777	0.0391758	0.932136	-0.306549	0.364153	0.00920952	0.759818	-0.0165394	0.0155057	1.10833	0.178384	-0.170377	-0.416706	0.0932475	0.0260185	0.376388	-0.168595	-0.207833	-0.0928792	-0.0203612	-0.203217	0.770429	-0.391871	-0.136354	0.694257	-0.571725	0.384241	-2.56155	-1.39901	0.0368383	0.33287	-0.090177	0.33391	-0.687501	-1.37086	0.396308	-1.01941	0.0602956	0.0781694	0.854946	0.72527	0.0387653	-0.347557	0.243919	0.25318	0.612979	0.166642	0.382705	0.32272	0.0160376	0.660295	-0.156166	0.404652	0.639788	0.445672	0.44096	0.0112497	-0.204189	-0.454867	-0.0965287	0.023211	-0.0976231	-0.0875117	0.674393	-0.117279	0.793104	0.0389429	0.0743397	0.100964	0.231983	-0.0981836	-0.154853	-0.143454	-0.197558	0.0143833	-1.78593	0.689477	0.460673	-0.0635017	-2.67628	-0.461422	0.770258	0.391889	0.907921	-0.544989	-0.0825595	0.586634	-0.171483	0.339325	0.572903	0.0267018	-0.155958	-0.198431	-0.196675	-0.290725	0.20129	-0.482512	0.664464	0.0407433	-0.854277	-0.476436	-0.369847	0.679835	-0.0488779	-0.250923	0.636842	-0.966951	0.406374	-0.232979	-0.221138	0.0195658	-0.342956	-0.603364	0.192328	-0.047939	0.456182	-0.0235268	0.131783	-1.93136	-0.161737	0.109218	0.1626	-0.0552233	0.170144	0.680439	0.741808	0.497587	0.884635	0.43445	0.291132	0.16149	1.2741	0.174844	0.546434	-0.275804	0.595278	1.351	2.21881	1.18636	0.863761	0.985696	1.76685	1.62882	0.582963	-0.149047	0.991141	-0.935112	0.317438	-0.172549	-0.154687	-0.532384	0.0037514	0.176605	0.837189	-0.992782	-2.01442	0.129945	-0.289029	-2.50704	-2.82906	-0.0491357	-1.50233	-1.34428	-0.745238	-0.572108	1.07868	-1.2523	-0.0417331	-0.0760489	0.0983722	-0.0813087	-0.107781	-0.592756	1.33961	-0.229232	-0.429243	0.696612	-1.09228	-0.889278	1.1624	-0.826804	-0.0635118	-0.0986333	-0.652167	-1.31342	-1.04554	1.43915	0.51506	1.66813	2.55517	1.55791	1.48662	-1.80367	-1.11986	0.263137	-0.301678	1.58943	-0.395808	3.6323	1.27557	0.475231	-1.84004	-0.665061	-1.56641	0.0433097	-2.99481	-0.0661977	-0.127317	-0.169217	-0.388789	0.371047	-0.243772	0.104705	0.552767	0.490968	-2.18959	-0.828228	-0.636547							0.307967	0.33297	-0.247724	-0.0703178	0.237702	-0.228523	0.30546	-0.380241	0.11125	-0.127782	0.0592472	-0.367344	0.129655	-0.371407	0.254949	-0.0042509	-0.151826	0.372304	-0.483934	0.0737724	0.289089	0.0974724	-0.687011
BWI76_RS11730	BWI76_RS11730	PTS N,N'-diacetylchitobiose transporter subunit IIC	-0.202691	0.376665	0.446596	-0.0293002	0.0891467	0.0177383	-0.027048	-0.00783343	0.0603586	0.118311	-0.0386487	0.000226669	0.00152781	0.035319	-0.0226967	0.192107	-0.170806	0.0123871	0.0578306	-0.0308036	-0.0192137	-0.0717965	-0.0182921	0.107413	0.0597923	0.16312	-0.0505377	-0.314	-0.521803	-0.170208	0.0864492	-0.0639867	-0.112863	0.0262366	-0.0406916	0.034195	0.201382	0.105585	-0.0437684	-0.192846	-0.00142709	-0.023797	-0.0799102	-0.0955708	-0.00497513	-0.032686	-0.0470405	0.0866549	0.33947	0.173926	-0.0380457	0.0982489	0.0960922	0.314679	0.0107044	0.0447617	-0.264429	-0.16789	0.105847	0.104384	0.232298	-0.323142	-0.188935	-0.266277	-0.284057	0.194362	0.00303392	0.260409	0.609462	-0.106065	0.0160171	0.0401923	0.0625244	0.0986285	0.0394856	0.12594	0.020385	0.167737	0.00577957	0.165099	0.0967832	0.0852012	0.0183802	0.100184	-0.0537378	0.149743	-0.107363	0.226926	0.0199636	0.127033	0.161976	-0.16104	-0.0991035	0.117217	0.0331687	-0.0628155	0.00783558	0.0452059	-0.0655639	0.0109092	-0.0354794	0.111967	1.05356	0.217409	-0.044576	0.30517	0.866179	-0.0236353	0.255056	0.261737	0.344663	0.170702	0.0729327	0.461746	0.0862919	0.07943	0.259277	0.191632	0.0786718	0.150258	0.053794	0.374086	0.155979	-0.106844	-0.0407457	-0.264414	-0.566106	0.120324	0.460251	-0.498207	0.269085	0.10924	0.159726	-0.287222	-0.0287241	-0.116896	-0.28521	-0.172801	0.092041	-0.088684	-0.228148	-0.0767468	-0.0228988	0.0628025	-0.0632737	-0.00665728	0.0351255	0.451932	0.0328166	-0.0384622	-0.0900534	0.77866	0.659162	0.277575	0.536679	0.25611	0.422904	0.394121	0.231921	0.610272	0.466144	0.494937	0.560346	0.685654	2.79319	1.54672	1.69973	0.805608	0.74175	0.448561	0.749846	1.04882	0.477695	-0.690346	-0.43059	-0.294889	-0.305569	-0.33259	-0.314003	-0.396394	-0.640661	-0.73899	-1.10542	-0.566995	-0.761452	0.731358	-0.53412	-0.640813	-0.127452	-0.419717	0.0665217	0.226963	-0.315378	-0.0138871	-0.360698	-0.246238	-0.0206336	2.64715	1.00548	2.38195	1.07402	0.572327	0.314599	1.20505	-1.46586	0.86956	0.209427	0.0365568	-0.111434	1.14569	2.09358	2.79259	0.958127	0.902223	1.17773	0.607874	1.21868	-1.32038	0.373664	0.480328	-0.483333	-1.27881	0.840403	2.4114	1.23149	1.4257	0.296682	-0.0631922	0.380721	-0.110869	-0.0309008	0.068216	-0.728627	0.0331211	-0.0277157	0.0869583	-0.00355501	-0.0216244	-0.0751245	0.307942	0.570119	-0.185819	-0.122583	0.223186	-0.070086							0.128303	-0.452702	0.00402651	-0.0350421	0.087654	0.0541728	0.0767704	0.0302331	-0.0684977	0.0389201	0.0561946	0.290995	-0.0096253	0.187073	0.102888	0.114966	-0.0427645	-0.362645	0.184021	0.0140163	0.06746	-0.0545348	0.0112702
BWI76_RS11735	BWI76_RS11735	PTS N,N'-diacetylchitobiose transporter subunit IIA	0.928857	-0.256989	-1.42632	-0.518236	-1.18159	1.75843	-0.765889	0.597103	0.0948129	-1.16153	-0.104219	0.410966	-0.219681	0.648617	-0.571932	-0.381584	-0.0145023	0.259315	0.143034	0.258755	-0.47156	0.518614	-0.375145	-0.18087	0.260246	0.807081	-0.24525	0.87275	0.76862	1.51828	0.745707	-0.265758	0.479642	0.419832	0.355067	0.0814077	0.39668	-3.4133	0.576723	0.888476	-0.43205	-0.144121	-0.0634072	-0.728062	0.368456	-0.227751	-0.347529	-0.362567	0.499855	1.18917	-0.711391	-0.129855	0.00327886	-0.250173	1.63485	-1.17038	0.676831	-0.206164	0.109707	-0.408805	0.158564	-5.53783	0.732632	1.59598	-0.0712728	1.47382	0.102362	0.235137	-0.146274	-0.164904	-0.391298	0.499346	0.564946	0.467483	1.03764	0.606929	-0.672904	0.490714	-0.0851022	-0.844885	0.123551	0.169375	-0.827674	0.623333	-0.0616053	-0.267973	-0.330633	-0.527655	-0.151485	-0.734144	-5.55292	0.271668	-0.0977439	0.925782	0.779391	-0.360571	0.208176	0.485131	0.670834	0.0360025	-0.0931731	-0.597861	-5.14745	0.273908	-0.410958	-0.910896	1.37214	0.195708	-0.348122	0.579791	-1.49163	-0.805446	-0.514619	0.271648	-0.140592	0.627239	-0.305271	-0.576095	-0.244964	-0.540423	-0.676222	-0.344743	0.237751	-0.18146	-1.72819	-0.105626	0.348176	0.217476	0.254652	0.713687	0.249143	-0.389534	0.635038	1.56428	0.959497	0.286861	0.790571	0.557755	0.699922	-0.146465	0.372667	-0.221678	0.079467	-0.22683	0.418225	1.15742	-0.216729	0.30724	-0.0140547	0.242431	0.0330762	0.0397735	0.826194	0.42192	-0.00117597	-0.185462	0.66165	0.00691158	-2.72573	-0.169203	0.806582	0.908433	-0.036188	-0.0475853	0.381089	-1.50856	-2.26248	0.373944	1.25662	-1.77933	0.864593	0.866349	-0.12186	-1.08211	0.433709	0.517017	0.99744	-0.375744	0.156756	-5.9646	-5.93696	-3.26361	-5.9032	-2.4345	-1.52781	2.30453	1.42262	-5.6612	0.436822	1.04018	-1.67102	-1.87231	0.714356	0.0557844	0.80283	-0.277145	-0.430197	-1.9297	1.22423	4.21163	0.697888	1.17639	-1.02756	-3.39659	-3.10742	1.64468	3.48258	-0.270564	-5.23617	1.93991	-1.93123	-2.76858	3.3656	1.99491	0.975604	-2.32772	2.09988	1.28793	1.1416	1.96664	-1.1077	2.58325	-2.19562	-0.112491	-2.14168	-0.445658	-1.46218	-1.60363	-1.02444	1.4627	-1.88926	-1.82157	-5.04671	0.0914953	0.379469	0.0327169	0.279903	0.340449	-0.0473947	-6.07968	0.279734	1.16809	-3.22218	-1.04353	-0.274638							-0.293295	-0.0612156	0.273134	-0.584352	0.507161	-0.0563531	0.441922	-0.177605	-0.47205	0.0727762	-0.0469757	-0.216919	0.458761	0.852899	-0.335512	0.436213	0.26138	0.321865	-1.58588	0.286002	0.152444	0.463976	0.501182
BWI76_RS11740	BWI76_RS11740	transcriptional regulator ChbR	-0.167571	0.258974	0.491201	0.0487586	0.210522	-0.200632	0.0628429	0.054285	-0.113376	-0.00274841	-0.164314	0.0946069	-0.00238951	-0.0330074	0.0294198	-0.0870743	0.0156036	0.135688	-0.0138483	-0.0285044	0.0829003	0.00727988	-0.0397686	0.0475764	-0.138948	-0.0627965	-0.479228	-0.475457	0.178752	-0.127865	-0.18274	-0.144783	-0.0712313	-0.230767	0.0758678	-0.00596168	0.01184	0.000160555	-0.119489	-0.132627	-0.0153562	0.174942	0.0244672	0.11097	-0.1426	-0.046328	-0.0923644	0.042113	0.396897	0.182143	0.17479	0.356069	0.0351929	-0.13656	0.674352	-0.185225	-0.248307	-0.214158	-0.253579	-0.220494	0.240321	0.56313	-0.13108	-0.340593	-0.277308	-0.392482	-0.11698	-0.0264449	-0.117486	-0.0503519	0.201444	-0.0762499	0.13644	0.121896	0.00230087	0.0682525	0.0260798	-0.268116	0.0770272	0.231305	0.187614	0.118711	0.101679	0.163872	-0.0409076	-0.0671901	0.0282562	0.0414113	-0.020185	0.0307034	0.0160677	-0.181378	0.0679517	0.063175	0.107982	-0.1418	-0.355006	-0.0790971	-0.0104094	0.085551	-0.124286	-0.281504	0.344155	0.196243	0.487831	0.0968528	-0.252692	-0.348237	0.264292	0.239379	0.220809	0.14214	0.170039	0.0676616	0.302103	-0.119065	0.0174792	0.118588	0.0409196	-0.0514402	0.0197017	-0.176916	-0.095016	-0.177804	0.276434	0.104007	-0.172806	0.470708	0.273682	0.362686	0.562516	0.00365647	-0.0866557	-0.514726	-0.294822	-0.125496	-0.406004	-0.16846	-0.474902	0.17431	-0.100549	0.0144486	0.0837458	0.159905	-0.00976768	0.0774428	0.0411545	0.220932	-0.202362	0.0256343	-0.164868	0.954896	0.815181	0.350831	0.862462	0.348338	0.426292	0.165712	0.403439	0.35679	0.00425831	-0.016692	0.797718	1.10373	4.06374	2.22568	1.9994	1.15026	0.957836	1.20098	1.12518	0.935455	0.807343	-0.381035	-0.45202	-0.399607	-0.306221	-0.352104	-0.315806	-0.844122	-1.47789	-1.19261	-1.03493	-0.750269	-1.52729	0.179404	0.29355	-0.264113	-0.102222	0.371628	-0.500393	0.0359997	0.131739	0.0747949	-0.0718112	-0.122837	-0.13361	1.83603	0.44991	1.92664	1.2481	0.679307	0.227536	0.319079	0.749171	0.837355	0.543813	-0.0487303	0.544167	1.16505	2.38954	2.38035	1.7948	1.38725	0.866189	1.81417	0.806816	0.531362	0.634649	0.510617	0.665078	0.870682	1.58088	2.05346	1.03601	1.62324	2.85972	0.357255	0.571069	0.632717	-0.00111983	0.522244	0.287259	-0.130349	-0.0881991	-0.0538544	0.0206703	-0.14778	-0.0099971	-0.42639	0.853333	0.551798	1.28814	-0.359025	-0.467657							0.0843495	-0.146714	0.213251	0.125182	0.0801061	0.0493249	0.204428	0.0606774	-0.0715047	-0.0518645	-0.0264868	0.125245	0.229077	0.165097	0.286951	0.151418	0.0570674	-0.0304169	-0.352445	0.127849	0.0850669	-0.0567303	0.113419
BWI76_RS11745	BWI76_RS11745	6-phospho-beta-glucosidase	-0.228655	0.775799	0.417383	0.477105	0.0197796	-0.525706	-0.0880838	0.0542922	0.0800314	0.298208	-0.16888	0.0277348	0.151144	-0.112481	-0.0530168	0.207703	-0.0265528	-0.138602	0.0943923	0.0801105	-0.180569	-0.0895382	0.108243	0.0147732	-0.208898	0.0937447	0.207917	0.0187759	0.0897802	0.0502071	-0.0249584	0.127709	0.183762	0.0179999	0.0322551	0.00631148	-0.252949	-0.368471	0.308342	0.455983	-0.00991066	-0.165632	0.0916311	-0.151494	-0.0866195	-0.0964694	-0.0618984	-0.0351572	0.432707	0.171154	-0.123748	-0.053496	0.309991	-0.117503	0.603204	0.00596626	-0.0313234	0.127525	-0.00993299	-0.163458	0.0527109	0.0238384	0.192096	-0.138265	-0.118578	-0.188603	-0.206699	0.240302	0.394726	-0.245524	-0.140748	-0.0243407	0.0116885	0.0194989	-0.407095	-0.143677	-0.0692949	-0.0952353	0.139032	0.217124	0.19748	0.0863084	0.0928266	0.0692558	-0.141413	-0.284304	-0.13293	-0.0792001	-0.0825352	-0.198515	-0.034556	0.587296	-0.375743	0.0888383	-0.0507399	-0.172727	0.0131875	0.218818	0.061919	-0.0761426	-0.167751	0.0202959	0.469046	-0.193182	-0.25864	0.332142	0.342866	0.00917105	0.821463	0.536268	1.05779	0.090641	0.261063	0.0625474	-0.088311	-0.406728	-0.0097848	-0.0567874	-0.32764	-0.0273268	-0.0255289	-0.0425271	0.0495533	0.227741	0.372477	0.0180853	0.236939	0.314986	0.0454561	0.0679733	0.288735	0.0388114	0.0371949	-0.139599	0.483741	0.37375	0.215442	0.264517	0.219681	0.246814	-0.0141844	-0.0315687	0.13267	0.211852	0.0164506	-0.0648672	0.0680364	0.506996	-0.134302	-0.0139653	0.195274	-0.116377	-0.133422	-0.28646	0.24763	-0.0926193	-0.0601353	0.235508	-0.231954	0.240777	-0.417269	0.574515	0.339225	0.0879339	2.83826	-1.64395	1.41647	0.792136	0.422828	0.558068	0.518522	0.403619	0.2643	-0.394502	-0.689701	-0.308215	-0.114174	-0.0819165	-0.155555	-0.739535	-0.663065	-1.38973	-0.241413	-0.747275	-1.28428	0.16436	0.40623	0.198032	-0.369252	-0.180044	-0.184092	-0.82334	-0.343561	0.215204	0.0555249	-0.25787	-0.32757	1.09174	1.18679	-0.464461	-0.148446	0.463769	0.844546	-0.896993	0.816268	1.36085	1.35765	-1.40259	-0.23706	0.844432	-0.211268	0.0332661	-1.9864	0.509675	1.16372	0.488367	-0.0257607	0.205392	0.673976	-1.17351	0.492801	0.58524	-0.390494	2.92712	0.441713	0.387998	-0.632725	0.321534	0.893626	-1.38706	0.105572	0.770895	0.345318	-0.0905853	-0.0918333	0.0717553	0.111293	-0.0150247	-0.10762	0.621088	0.994156	-0.956663	0.586903	0.392462	0.343102							0.363427	0.641447	0.44349	0.110496	0.0202611	0.12439	0.336009	-0.078214	-0.104196	-0.180502	-0.12105	-0.287205	0.0647933	0.0987466	-0.00430698	0.0623299	0.0488685	0.117291	-0.175309	0.126102	0.324161	0.276631	0.182702
BWI76_RS11750	BWI76_RS11750	chitooligosaccharide deacetylase	-0.430828	0.619911	-0.650167	0.167523	0.214629	-0.176889	0.224821	0.32662	-0.514179	0.433018	0.410511	-0.537735	0.0883182	0.057024	-0.186816	-0.294324	0.0704124	0.201154	-0.149899	-0.0970499	0.213648	0.0179169	-0.0943279	0.0758761	-0.39665	-0.73833	1.2267	1.56055	0.0915183	1.24467	0.0681682	-0.948995	-0.0927835	-0.817497	0.140291	-0.44534	0.877478	-0.536821	-0.0552144	-0.134974	0.187706	0.0433565	0.45273	0.330326	-0.182866	-0.0137568	0.388932	0.483984	0.271996	0.536527	0.447429	0.150359	-0.362383	-0.198864	0.483431	-1.86825	0.153709	-0.539011	0.683509	0.580307	-0.44342	1.26232	0.0828109	0.739353	-0.508381	0.891918	-0.857418	0.0278317	0.0975251	0.510457	-0.0398021	-0.48817	-0.587455	-0.407468	-0.226405	-0.504625	-0.164917	-0.677331	-0.172045	-0.728686	0.00837697	-0.203851	0.103383	-0.182837	-0.586917	-0.6086	0.891662	0.422885	0.286097	0.167674	-0.371194	-0.308548	-0.110073	-0.603889	-0.265949	-0.13593	-0.075748	-0.212568	0.0772752	0.427156	-0.350008	-0.223904	2.1219	-1.8349	-0.486867	1.31918	2.73619	1.14	-0.144031	-0.916329	-1.01702	0.247878	0.0320862	0.795307	-0.134669	-0.522537	0.224145	0.235844	0.155265	0.0950258	0.515929	-0.615308	-0.0904161	0.668264	-0.277464	-0.46831	0.174187	-1.49025	-0.304256	-0.847423	0.184727	0.136281	-0.394727	-1.47972	-0.552567	-0.0197015	0.083714	-0.104386	-0.171124	-0.533494	-0.304175	-0.622251	-0.517963	-0.292127	-0.678473	0.453097	0.390998	-1.67498	-0.128902	-0.109074	-0.0856049	-0.0494383	0.742756	-0.112202	-0.667307	0.0141883	0.478732	0.178864	-0.278195	-2.78614	-2.51317	-0.815881	-2.08888	-1.49126	1.99987	1.10448	-0.764648	-1.53151	-5.295	-1.65548	0.649237	0.429509	-1.14829	-1.39174	-0.627687	-0.331941	-0.643909	-0.665926	-0.0920881	-6.17595	-1.0327	-5.33167	-0.0202295	-1.7117	-1.73932	0.436819	0.357432	-6.25657	-2.59833	-3.40786	0.60816	0.268492	0.488583	-2.09636	0.574798	-0.0357308	0.256725	2.70546	-0.72105	-0.0758282	3.37848	-1.61895	-2.11021	-2.26636	-3.33325	-3.15452	-3.89261	1.09443	-0.431831	-1.04266	-0.278404	1.54835	1.30102	-0.0458897	-2.88139	-2.46622	2.42833	1.61416	1.20679	-4.08745	0.12123	-4.2144	0.757719	-1.59774	-3.65839	-1.9472	-2.98658	-0.531213	-1.55467	-4.70007	-2.02137	1.1653	-1.12233	0.0935681	-0.0406567	0.143605	0.0308641	0.0555312	0.225992	-0.345084	0.595148	-1.63171	-1.74645	-1.42791	0.365093							0.131773	-1.38718	-0.65806	-0.0608713	-0.0277565	0.0831213	0.818806	0.658693	0.334895	0.4841	-0.0385014	-0.94278	-0.644445	0.0408328	-1.29613	-0.0352992	0.0100846	-0.387786	0.372705	-0.0627106	-0.0433505	-0.318491	-0.63436
BWI76_RS11755	BWI76_RS11755	catalase HPII	1.10932	-0.334509	-1.49124	-0.259357	0.328098	0.162646	-0.411035	-0.153717	0.51964	-0.0626552	0.327375	-0.27923	0.108501	0.28934	-0.475761	-0.402712	0.161268	0.317799	0.45449	-0.0183068	-0.476425	-0.167062	0.0673093	0.101187	-0.170613	0.193258	-0.475104	-1.16278	-0.623038	0.131447	-0.303878	-0.557533	0.0727853	-0.65611	-0.056052	0.379843	0.392287	0.529897	-0.159881	0.601859	-0.0202124	-0.0728056	-0.425167	0.173234	-0.0717984	0.355166	0.135437	0.284041	0.338353	0.149272	-0.0125159	-0.459579	-0.0927781	-0.66585	-0.457448	0.654822	-0.257302	-0.0198604	0.0730049	-0.246018	-0.423782	-0.340721	-0.291229	0.450395	-0.19187	0.142685	-1.6548	-0.650229	-0.056642	-0.0327473	-0.229297	-0.175823	-0.106248	-0.27414	-0.060451	-0.017786	0.1264	0.294173	-0.146875	-0.00281653	0.243641	0.28148	-0.129526	-0.11934	0.318778	-0.111129	0.0884108	0.242831	0.0154923	0.297507	0.62669	-0.0623325	-0.152561	-0.324002	0.101755	0.0171739	-0.991865	0.874672	-0.18446	0.0486329	0.113462	0.131369	0.42171	0.732752	0.376953	-3.22471	-0.0668899	-0.391398	0.380196	0.493607	-0.684868	-0.604364	0.442489	-0.148522	-0.356303	0.208959	0.601328	-0.129777	0.115319	0.236684	-0.0325017	-1.4838	-0.442572	-0.142024	-1.06602	-0.0433729	0.0937935	-0.014789	-0.652435	0.110612	0.48165	0.320917	0.181702	-0.858703	0.806456	-0.148373	0.0974339	0.281796	0.13626	0.708193	0.528683	0.668104	0.910569	0.128647	0.551784	-1.19749	0.00261407	-2.10901	-0.526862	-0.532385	0.64123	-0.737028	0.287466	0.271611	-0.909059	-0.674307	-0.190164	-5.31786	-1.05202	-0.511158	-1.01962	-1.86089	-0.714627	-1.63118	0.548046	-1.4215	-2.21237	-0.20355	-0.479096	-0.0389813	-0.532404	-0.254029	-0.209855	-0.997546	-0.5441	0.142136	-0.213649	-0.642722	-0.0831483	-1.31218	-0.547565	-3.33707	-2.29568	-0.701682	-2.86899	-4.28731	-2.47181	0.79683	0.320199	0.101929	-1.1826	-0.969935	0.280879	0.234575	-0.20504	-0.180826	-0.0460049	-1.62112	-3.46131	-1.62973	-0.837047	-3.12854	-2.18084	1.31972	0.434284	-2.39848	2.55863	-4.1066	-0.147892	0.258154	1.94025	-1.02322	-2.08716	-0.0937705	-1.2141	2.19763	2.88989	0.334296	-3.45054	1.01139	1.0717	0.273791	-2.51423	-0.408596	-2.4735	-0.733284	2.08506	-1.51327	-1.63676	0.453327	-2.58943	-0.672891	-0.61291	0.286212	0.360136	0.179032	-0.265355	0.00971352	0.359891	-0.0259538	-3.42387	-3.05679	0.468668	-0.72204	0.595218							0.000166664	-0.758191	0.26357	0.134394	0.155009	-0.356463	0.175322	0.309988	0.146436	0.0825098	-0.106171	-0.0709519	0.433359	0.015886	0.0571964	-0.373708	-0.570995	-0.388135	-0.314963	-0.0498953	-0.00701049	0.101286	0.103569
BWI76_RS11765	BWI76_RS11765	bifunctional transporter/kinase	0.66332	0.000492411	-0.478177	0.481236	-0.292626	-0.0920038	0.486527	-0.245396	-0.321767	-0.13633	0.0137898	0.0249069	0.083448	-0.606146	0.465805	-0.0288978	-0.236438	0.24825	-0.0144683	-0.0985385	0.0953096	0.0233568	0.0708375	-0.100997	0.0722615	-0.460413	0.140102	0.348388	-0.0853584	-0.85669	0.123701	0.258624	0.083376	0.0567942	0.0273641	-0.124792	0.861111	-0.214726	-0.0727006	0.192462	0.0246347	-0.140319	-0.0224514	-0.172414	-0.0130771	-0.137723	0.244833	-0.255625	0.239363	0.0836862	0.0131407	-0.241109	-0.267018	0.0974982	0.56677	-0.0457615	-0.0811606	0.510529	0.0892899	-0.244633	0.267502	0.188396	0.020941	-1.7187	-0.345343	0.254806	0.342028	-0.126614	-1.75164	0.25687	-0.349727	-0.159789	-0.0238787	-0.274917	0.196205	-0.196417	-0.474817	0.0499772	0.000779824	-0.123093	-0.278189	0.132576	-0.121409	-0.186259	0.0349993	-0.165495	-0.10048	-0.045212	-0.218726	-0.196947	-0.45904	0.962496	0.024605	-0.0486756	-0.073365	-0.783565	-1.01842	0.314035	-0.591463	-0.00680353	-0.350862	-0.150068	-0.667234	0.137521	-0.2136	-0.609107	-0.602365	0.487549	-1.24273	0.0158916	-0.609038	0.0100358	0.285235	0.389848	0.482236	0.130293	0.123241	0.162293	-0.336015	-0.493539	-0.155805	0.00648085	-0.139501	0.128184	0.851418	0.0209126	-0.51011	-0.151521	0.391373	-0.0767731	-0.0894451	0.146636	-0.0897528	-0.686103	0.209468	0.480405	-0.088086	-0.231054	0.134014	0.514012	0.474942	-0.0197903	0.0736762	0.0526378	-0.142302	0.673837	0.267133	0.143237	0.233499	0.0897144	-0.118444	-0.290761	-0.897459	0.0923233	-0.275108	-0.338679	-0.303388	-1.36131	0.100286	0.274941	-1.35598	0.232848	-0.040743	0.634046	0.899337	1.15793	0.532892	0.00734021	-0.463367	0.114949	-1.44005	-0.908404	0.169548	-0.633789	-0.277217	-0.512964	-0.130223	-0.508214	-0.586115	-0.993269	-0.582323	-0.613294	-5.86123	0.0274783	-0.674864	1.52927	-1.28147	-0.618018	0.653693	-0.951876	-0.949767	-0.180837	-0.510213	0.187869	-0.678889	-0.378113	-0.0425597	0.950559	0.637372	1.40187	-2.48282	-0.368165	-1.47685	-3.35699	-3.06756	-2.94291	1.30265	0.132902	-0.910881	0.666452	-1.52268	1.6322	-0.570397	-3.48832	-2.30788	0.792589	2.3317	-3.54203	-2.42305	-1.30682	-1.62761	-3.61858	0.101057	-1.01004	-3.1155	1.23513	-0.0912355	-0.128149	-0.573897	0.585651	0.549513	-0.23716	-0.272178	4.68583e-05	-0.339931	-0.157689	-0.0614993	-0.213077	0.0351522	0.814074	-3.08879	1.25997	-0.251074	-0.352141	0.239544							0.305479	-0.0152444	0.536996	0.125307	0.202174	0.0533416	0.400998	0.00460631	-0.199303	0.0923116	-0.174644	0.529889	0.0214071	0.230576	0.0466677	0.0584258	-0.202826	0.337904	-0.0245055	-0.0399803	0.0161287	-0.114242	-0.385003
BWI76_RS11770	BWI76_RS11770	hypothetical protein	-7.5884	2.45538	1.17789	2.05405	-2.22453	-0.798238	0.0592001	-0.262121	0.210317	0.698422	0.156786	-0.462652	-0.240169	-1.03632	1.09552	-0.223146	-0.344391	0.512395	-0.0856282	-0.146605	0.338908	0.086946	-0.109516	-0.0315973	-0.125761	0.334744	1.08621	-0.263086	-0.736533	-2.10314	0.275573	-0.290791	-0.49448	-0.0554483	-0.252973	0.154627	-1.43044	0.170052	-0.144648	0.584291	-0.474748	0.0973512	-0.225675	-0.640847	-0.1459	-0.267003	-0.53678	-0.212931	-0.459498	-1.7238	0.504546	-0.0201535	0.113785	-0.236127	1.31588	1.60449	-0.659897	-2.35501	0.419378	0.159298	-0.791033	0.217093	0.616316	0.108076	0.341839	0.11919	-0.227508	-0.0755617	0.267448	1.17033	0.591081	-0.792338	0.233442	-0.531332	0.740925	0.2105	0.568619	-0.464755	-0.415274	-1.2671	-0.528425	-0.601797	-0.0854718	-0.981839	-0.665549	-0.719108	0.310742	-0.124686	-0.172731	0.143738	1.97568	-5.23877	0.551446	0.250551	0.3169	0.644888	0.543179	-0.21282	0.594935	-0.716185	-0.710603	0.28836	1.88701	-1.62076	0.338048	-3.71925	-5.29272	0.0962402	-0.343403	-1.02973	-0.579097	-4.39038	0.122165	-0.381415	0.0280328	0.274422	-1.37241	-1.02579	-0.56273	-0.0193132	0.12961	-0.732955	-1.10383	-2.25058	-2.23674	-0.74604	-0.412539	-0.0761245	-0.529384	0.527164	-0.737223	-0.993722	0.211559	1.73933	1.08622	0.593601	0.782307	0.357404	0.665965	-0.40445	0.711797	0.465849	-0.754283	0.17594	0.294512	-0.552591	0.29583	-1.67777	-1.22043	0.0519632	-0.062626	-0.665413	-0.715483	-0.571249	-0.388122	0.703255	0.263289	1.46266	0.875203	1.68986	0.726298	-1.33349	-1.34245	-0.732599	0.660019	-1.28218	-2.0987	-1.29137	-1.07159	-0.216752	0.116236	-3.93345	-1.6618	-0.466635	-1.27668	-0.924561	-0.137954	-0.442709	-0.42573	-4.92282	-0.303941	-5.9781	-4.82751	-0.253714	0.111405	-3.56827	-4.62152	-0.767155	0.443125	-0.0916111	-0.291884	0.12077	-4.46516	-2.96122	-0.217052	-0.364038	-0.518835	-1.64794	-3.77342	-1.59627	2.06359	-3.02609	0.667623	-2.34694	-2.05807	-1.93045	-2.60209	0.502875	0.215543	-3.26695	-1.74825	-2.41061	-2.03691	3.39868	-4.50047	-1.29855	-0.945516	-2.57044	-3.00131	1.763	-3.55033	-2.24084	1.73748	0.305368	-1.80473	-0.0258138	3.56656	-1.29643	2.13974	-3.36888	-4.29241	-2.77539	1.16903	0.524849	0.100915	0.628992	0.211731	-0.140577	0.247524	-5.87277	0.0590032	1.24724	-3.04078	-1.54507	0.986728							0.329507	-0.783011	0.112576	-0.703381	-0.605143	-0.0726972	0.46275	-0.101895	-0.694655	-0.238359	-0.0375331	-1.33935	-0.920009	-0.340622	-0.062496	-0.375191	-0.15088	0.410307	-0.212184	0.0649835	-0.855561	-0.450711	-0.0809598
BWI76_RS11775	BWI76_RS11775	2-deoxy-D-gluconate 3-dehydrogenase	-3.49678	3.07581	-0.194673	-0.305477	0.964953	-0.946417	0.00897077	-0.0475098	-0.00690762	-0.456048	0.0635856	0.194945	-0.17352	-0.0490423	0.178715	-0.0281247	-0.00308032	0.0316349	-0.20335	-0.394545	0.522339	-0.0181684	0.190241	-0.279736	0.399112	-0.620691	-0.975443	-0.787881	-0.849289	-0.474008	-0.937043	-0.495212	-0.769759	0.432894	0.197534	-0.668824	1.08267	-3.98359	-0.34182	-0.742267	-0.131558	-0.18419	-0.317746	-0.20329	0.17955	0.336844	0.106556	0.107777	0.479056	-1.61445	0.277329	-0.738898	0.303846	-0.666624	0.20988	0.717207	-0.983079	-0.491092	-0.0404867	-1.97937	0.0585649	-0.342354	-0.598969	0.0899034	-0.918342	-1.26562	0.187939	0.564646	1.01557	0.667761	1.19605	0.626811	-0.0194104	0.29603	-0.492945	-0.40963	-0.6084	-0.330256	-0.293543	-0.027946	-0.0836095	0.327989	0.0448024	0.0739564	-0.061348	-0.348126	0.0566011	0.324334	-0.0234786	0.218043	-4.56629	-0.366694	-0.653124	-0.0567701	-0.299079	-0.81938	-3.62235	-0.150577	0.305356	0.425647	-0.230762	-0.412516	0.404393	0.473525	-1.10193	-0.886669	0.384826	-0.485606	-5.71883	0.172122	0.127196	-1.50399	0.988034	-0.480315	0.501687	-0.363952	0.822563	0.120853	-0.254536	-0.248502	0.49514	0.563017	-0.547123	-0.75637	-0.258489	0.40887	-0.931773	0.614695	0.130262	1.55979	-1.1217	-0.421242	-0.0185532	0.247825	0.0253986	-0.231811	-0.355025	-0.966063	-0.703808	0.166793	0.482599	0.528007	-0.188275	-0.369281	0.182886	0.573605	0.453156	-0.451771	-1.73854	-0.638203	-0.858448	1.47619	0.350372	0.755312	0.373119	0.712797	0.889515	0.318194	-1.51783	-0.147527	-1.02887	-2.07777	-3.47631	-2.63293	-1.49885	-3.12149	-3.85646	-0.0495788	-0.504593	0.752166	1.25029	-0.291735	-1.07116	-0.544774	-0.803883	-0.343173	-0.757991	0.294212	-0.515128	-0.129977	0.0250777	-4.97049	-4.70333	-0.637289	-2.58455	0.573297	0.253903	-4.91925	-4.37317	-0.540033	-0.904653	-0.888345	-4.27856	-0.420335	0.497211	-0.500169	-0.38048	2.38491	-5.1284	-3.68794	-0.120022	-4.29555	-0.893402	-3.30408	-2.98763	-2.85502	-3.51753	1.49347	-4.38674	-5.00242	-3.89026	-4.43508	-4.18228	-1.73733	-1.55325	-2.42701	-2.05421	0.589407	-3.8837	-0.0427007	-3.85404	-3.56117	2.99489	-1.07759	-3.01909	-1.46342	-2.3274	0.323574	0.797169	-3.97109	0.640535	-3.17042	-4.32763	-0.289922	0.0879258	-0.079644	-0.37906	0.592482	-0.0138722	-5.73787	-4.65898	0.314636	-4.27494	-0.625873	-1.0997							0.464775	1.35254	0.807115	0.331266	-0.352612	-0.0823937	-0.0121471	0.134964	0.0160727	-0.123967	-0.15864	-0.108784	0.194425	0.00921918	0.285542	-0.698721	-0.843353	-2.57986	-0.00210917	-0.247521	0.218608	0.0962805	-0.630556
BWI76_RS11780	BWI76_RS11780	2-deoxyglucose-6-phosphatase	-2.76587	0.578014	2.12123	-0.333355	-1.12887	1.0738	0.262641	-0.189223	-0.101387	0.0446278	0.406789	-0.394279	0.503607	-0.131556	-0.475814	0.247446	-0.922343	0.447796	0.412153	-0.0274801	-0.459158	0.780324	-0.607152	-0.167902	-0.374913	-0.218862	-0.289169	-0.837504	-3.14714	-0.585627	-0.419531	-0.964522	-0.340538	0.27099	-0.569291	-0.410883	-0.619868	-0.490998	-0.551479	-0.165685	-0.25609	-0.648738	-0.100311	-0.233091	0.172665	-0.029895	0.149657	-0.131899	-0.263732	-0.178994	-1.07951	-1.03892	-1.02342	-1.63578	-1.52448	-0.330372	0.919774	-0.308219	-0.0989334	-0.193119	-0.944544	-0.303674	-0.603663	-1.44776	-0.405748	-0.0925733	-0.224937	-1.65275	-1.00006	-1.0735	-0.757772	0.386117	-0.485293	0.228626	0.000649079	-0.146177	0.0654261	-0.0369686	-0.49781	0.153175	-0.0280516	-0.643953	0.212944	-0.455654	-0.0732445	-0.64388	-0.087331	-0.239674	-0.552016	-0.493833	-2.94485	-0.47069	0.170941	-1.35181	-0.0036903	-0.285555	0.717967	0.510843	0.487437	-0.34384	0.443422	0.345078	-3.62432	-0.993763	-1.89907	-0.518425	-3.83729	-1.03941	-1.41365	0.267562	-1.57014	-1.88435	0.133094	-1.14874	0.64521	0.320954	-0.0729809	0.864031	-0.462634	-0.501608	-0.793621	0.0709861	0.0640395	-0.136581	-0.57086	-0.224564	0.15258	0.512892	-0.695005	-0.864169	0.733145	-1.33854	-1.41909	0.653593	-3.49285	-0.0646689	-0.186708	0.0719466	-0.14105	0.256738	0.899232	0.67699	0.46364	1.17681	0.345812	-0.0562441	-0.149458	-0.582623	-0.158362	-0.472559	-0.833809	-0.691735	-1.29011	-1.10711	-0.828881	-1.33301	-2.60257	0.29662	-3.51304	-3.22739	-3.33052	-3.12842	0.34555	-1.58802	0.138961	-1.53791	-2.21348	-1.47873	-3.13128	-2.81613	-0.812056	-0.449403	-1.78119	-1.07366	-1.12451	-1.63898	-0.843556	-0.927622	-0.985981	1.71032	-0.214202	-0.999246	-0.13423	-0.987125	-0.0289346	-3.81157	-0.0132202	0.623303	-3.8577	-0.553859	-1.57949	-3.7009	-3.83094	-4.23371	-0.368678	-0.717176	-0.929333	-2.24645	-3.39496	-1.99332	-2.66175	-2.62872	-2.89092	-2.86057	-2.54501	-2.40689	-3.00584	-3.69153	-3.9024	-3.34115	-2.19937	-2.68595	1.7986	0.415957	-3.74766	-2.02243	-1.62827	-3.12003	-3.38132	-3.14762	-1.42299	-3.04603	-2.36149	-0.589333	-2.50121	-0.944503	-1.82577	-0.589752	-1.61931	-3.53882	0.414593	1.99691	0.789753	0.3857	0.319816	0.399942	0.651021	0.334837	0.351026	0.970257	2.16917	-2.54803	-2.63839	0.659577	0.413705							-2.25552	-0.710354	-0.658437	-0.96178	-0.508104	-0.289339	0.896917	-0.195052	-0.0722485	0.322272	0.00900338	0.853558	0.268995	-0.492341	-0.308113	-0.635337	-0.0312068	-0.0767038	-1.41572	-0.127749	-0.00211196	-0.144521	-0.690582
BWI76_RS11790	BWI76_RS11790	acyl-CoA thioesterase	-0.476932	0.9271	-0.50142	0.119127	0.0129077	-0.169325	-0.159774	0.246191	-0.107937	0.121781	0.572161	-0.618725	-0.0494158	-0.0693708	0.0682123	-0.324152	0.0937893	0.192922	0.160365	-0.349196	0.170963	-0.127242	-0.198361	0.310659	0.765356	0.194337	0.974404	-0.406656	0.595879	-0.39538	0.228427	0.327704	0.511005	-0.0698267	-0.633249	0.21218	-0.177301	-1.1375	0.193856	0.116837	-0.245398	0.254967	0.0733037	-0.238864	-0.00887508	-0.364157	0.229109	-0.128666	0.489699	0.707382	0.140451	0.254381	0.297426	-0.0130346	-5.73801	-1.0397	0.153941	0.977639	-0.265976	-0.504315	0.0961915	0.645394	0.396024	-1.65884	-0.0812074	-0.301646	-0.939053	1.11435	0.116152	-0.180091	-0.233937	-1.3547	-0.258691	0.335138	0.294932	0.142339	0.480549	0.138106	-0.139102	-0.294149	0.604625	0.458853	-0.0185559	-0.0208532	0.3966	0.526506	-0.199354	0.00325976	0.114809	-0.199845	-0.273999	-1.0239	-0.47978	-1.2366	-0.223565	0.026326	-0.0646386	-0.0691003	-0.286476	0.492524	-0.570426	-0.511857	-0.255321	-0.564046	-0.740784	-0.327427	-0.56355	0.0367881	0.297603	0.190817	0.0730771	-0.329955	0.774243	0.493502	0.292829	-0.929514	-1.04401	0.100959	0.283735	0.249842	-0.322625	-0.144201	-0.566925	-0.416995	-1.11243	-0.183561	-0.256135	-0.303496	0.388553	-0.297672	0.146223	0.150155	-0.126294	-2.22465	-1.51671	0.00544739	-0.426885	-0.11314	-0.423485	0.0252833	-0.244208	0.239023	0.470265	0.268123	-0.0305961	-0.173379	-1.36121	0.329866	0.286256	-0.147678	0.180139	0.391581	0.979507	0.0601057	0.405087	0.763363	0.723109	0.453288	-0.602567	-1.92136	-2.62591	-0.961976	-2.02322	0.104823	-2.13933	-3.76627	-4.49837	-0.477471	0.0291993	-0.407378	-2.21987	-0.52484	0.888785	-0.474628	0.522967	-0.137573	-0.275269	-0.307288	-0.273738	-2.96512	-1.56097	-0.575282	1.42134	0.334373	-0.519897	-5.69536	0.604659	-2.15201	-0.867373	-1.82349	-2.69452	0.502	-0.590198	-1.26031	-1.179	-0.249164	-0.344221	-4.63604	0.621683	-4.33545	-5.0075	0.0905227	-0.178322	1.79924	0.295777	-4.59977	-5.22339	-1.52719	-6.13012	-5.69055	-4.53731	-5.08888	2.01092	-5.86959	-1.37741	-4.14021	2.96213	1.38217	-5.58462	-5.32656	-5.62032	-4.92472	-4.32324	-2.45959	-4.42206	-2.84257	-3.69406	-0.675512	-1.08551	0.94553	0.719669	1.49616	-6.0894	-0.0821369	0.103297	-0.102692	-0.2049	-0.112038	-0.214992	-0.963224	-5.32027	-0.785925	1.10754	-0.0676894	-0.731465							-0.021229	-0.0771455	-0.204074	-0.171224	-0.119159	0.410742	0.37783	-0.0636119	-0.0578322	0.24709	0.187361	-1.3662	0.0229563	0.393638	-0.149258	0.0587345	0.0858406	-1.04111	0.340581	-0.0229057	0.364494	0.181314	0.725934
BWI76_RS11795	BWI76_RS11795	TonB-dependent siderophore receptor	-0.0962705	0.221212	0.342552	-0.0459764	-0.139948	0.0736771	0.0410638	-0.192774	0.0963753	0.290002	0.0580771	-0.172101	-0.278919	0.0498176	0.121452	0.107541	-0.0443176	-0.0295619	0.122375	-0.245326	0.151221	-0.180123	0.129788	0.0398672	0.181074	-0.0119532	-0.130653	-0.0671221	-0.0441051	-0.49453	0.119362	0.155651	-0.0380539	0.148869	-0.20757	0.0928044	0.187179	0.231927	0.0790194	0.166521	0.00279505	-0.0482383	-0.0859528	0.078115	0.0915655	0.0869863	0.13263	0.0824603	0.100175	0.357051	0.210719	-0.0162618	0.0941676	0.239608	0.204533	0.32671	0.11584	0.082928	0.0660251	0.32896	-0.138075	0.365276	-0.0573921	-0.204148	0.0826959	0.0267504	0.541043	0.0258341	-0.156594	0.0229607	-0.511485	0.0380941	0.102402	-0.0669147	-0.105949	0.0452857	0.182291	0.108793	-0.406791	0.0172123	-0.0382769	0.225788	-0.157752	0.0238526	0.289508	-0.0974629	0.0973885	0.0280704	0.110775	-0.0289488	-0.244237	-0.192595	0.137191	0.150967	0.120831	-0.0907285	0.106102	0.361353	0.0596491	0.221258	0.132364	-0.00366285	-1.08958	-0.0438212	-0.384256	-0.0379248	-0.368576	-0.268315	-0.403092	0.162496	0.242446	-0.589957	0.0291754	-0.102008	0.0846651	0.125989	0.114622	0.0603473	-0.0883302	0.0885364	0.187835	-0.0316331	-0.104039	0.0815634	-0.144783	-0.34416	-0.2551	-0.553751	-0.115836	-0.0742078	0.191086	0.167927	-0.425497	0.248441	0.31163	0.262967	0.124281	0.135446	0.116683	0.163038	0.133411	0.448783	0.1467	0.0814644	0.00837867	0.128169	0.133892	0.533808	0.32022	0.21948	0.145184	0.832772	0.562635	0.278648	0.432746	0.441144	0.622334	-0.906078	-0.883044	-1.21641	-1.1294	-0.25521	-0.00440489	0.196031	-1.69853	-1.43157	-0.593031	-0.439793	-0.532763	-0.45997	-0.0343221	-0.178461	-0.2424	-0.140779	-0.4189	-0.140903	-0.203475	-0.0116087	-0.0748424	0.36788	-0.426862	-0.636481	-1.35835	-0.0809235	-0.165886	-2.01068	-0.975086	-0.921385	-1.1298	-0.786962	-0.606535	-0.625457	-0.155441	-0.247794	-0.643634	-0.24079	-0.135397	0.908418	-0.122229	0.447524	-1.00018	0.306905	0.433373	0.702215	0.147634	0.625086	0.0328664	-0.102395	0.767011	0.355375	0.213804	0.0279766	0.643361	-1.64498	-0.283307	1.37848	2.71275	0.962141	-2.62779	0.575269	0.0657861	0.756755	0.764667	3.68165	-0.142079	1.5113	0.593057	0.15549	0.107422	-1.3186	-0.212579	0.0215006	0.211107	0.0342876	-0.112609	0.0853442	0.193154	-0.0887912	-0.178108	-0.0248249	-0.0829519	0.90298	0.0436534	-0.110694	-0.348056							0.157171	0.174884	0.403454	-0.205217	0.0615898	0.142052	0.460905	0.127419	0.241371	0.174348	0.113659	-0.00887724	0.195572	0.0604876	-0.0473172	-0.126034	-0.249363	-0.0169435	-0.44612	0.106023	0.0310237	0.0736776	0.0552836
BWI76_RS11805	BWI76_RS11805	hypothetical protein	0.518826	-0.0363455	-3.62215	-0.0820395	-0.0947396	0.401921	0.266714	-0.216351	-0.136946	0.0424433	0.2027	-0.186293	-0.279877	0.145851	0.0420888	-0.235343	0.0787099	0.115429	0.18957	0.0647429	-0.290114	-0.533067	0.27236	0.194693	0.529946	0.252511	-0.696561	-0.423158	-0.91987	0.459116	-0.438856	-0.202474	-0.489013	-0.918847	-0.309705	-0.22526	-1.00544	-0.188882	0.264324	0.138195	0.323322	-0.394769	-0.042669	-0.0423928	-0.0437394	0.192186	-0.358284	-0.438731	-0.0714365	-0.407675	-0.510464	0.239394	0.115872	-0.0111948	-1.04205	0.811465	0.67296	0.294569	-0.0985321	0.340876	-1.36216	-0.0443535	-0.0330363	0.373531	-0.378363	-0.0264917	0.393982	0.516781	0.139087	0.604268	0.441773	-0.887172	-0.268144	0.708618	0.191885	0.355882	0.396629	0.621546	-0.404897	-0.303811	-0.815706	-0.66767	-0.758052	-0.137184	0.0526795	-0.0788192	0.113326	-0.293766	-0.112303	-0.142869	0.707465	-1.01054	0.394436	-0.0702745	-0.0667125	0.36934	-0.637188	0.00537034	0.527876	0.309152	0.180861	-0.2572	0.291159	-0.0161335	-0.255836	-0.23523	1.39037	-0.795008	-0.238454	-0.25765	0.125409	-0.551229	-0.326401	0.576309	-0.518481	-0.423574	-0.488513	0.143427	-0.14424	-0.262959	0.0397804	-1.59101	-0.340319	-0.542498	-1.11492	-0.25611	-0.0767841	-0.309131	-0.450336	-3.77727	-0.495114	-0.48074	-0.778338	-0.457867	0.0484996	0.31302	-0.160958	-0.269693	0.00669471	0.14453	0.329383	0.224072	0.401233	0.196305	-0.0479287	0.294836	0.842274	0.403728	0.454979	0.128132	-0.406656	0.374296	0.0341187	-0.26411	0.630851	0.321389	0.326525	-0.647591	-0.413048	0.233487	-0.320285	-0.132299	-1.25982	-1.25005	-1.19962	-3.01832	1.1097	0.855311	0.406176	-0.159288	-0.35874	-0.292917	-0.527304	-1.19937	-0.167674	-0.283289	-0.105526	-0.17296	-0.531339	-1.78443	-0.46899	-0.151025	-1.66698	-0.887676	-0.304364	-5.16577	0.318982	-1.00192	-0.462187	-0.255719	-0.448663	-0.879737	-1.58004	-1.67005	-0.672807	-0.317142	-0.426768	-3.75483	-0.855579	-3.52781	1.26309	0.13374	-0.401153	2.23942	-3.622	-3.49986	-4.18554	-0.010003	1.33551	-0.380275	-3.73124	1.88303	-4.05768	-5.95265	-1.30512	1.72194	2.7986	-4.17691	-4.55899	-4.41983	0.671359	2.83696	-0.950702	-1.08363	-3.19092	-1.44667	-2.41719	-0.210859	0.77265	-5.05177	0.175619	-0.371748	1.50324	0.173984	0.026996	0.168196	-0.14112	0.0854768	-0.0204215	-0.168702	-5.27458	0.784237	-4.76438	-1.93756	-0.328913							0.0942952	-0.602699	-0.572847	-0.911953	-0.0185429	-0.133733	-0.556499	-0.230512	-0.227389	-0.0912696	0.0246632	-1.16092	-0.741413	-0.943372	-1.03994	-0.385103	-0.40764	-0.659567	-0.441866	-0.574457	-0.48424	-0.54658	-0.375814
BWI76_RS11810	BWI76_RS11810	outer membrane protein OmpW	-0.0849704	-6.45597	2.0563	1.3336	-1.84298	-0.250988	0.0946584	0.427831	-0.525713	1.87915	0.0844326	-1.38463	0.678036	-0.15443	-0.589257	-0.00737827	-0.351201	0.395005	-0.346116	-0.138504	0.529109	-0.0628427	0.0151517	0.0592921	-0.5828	0.336168	-0.878842	-0.976318	0.482753	2.93322	0.0627673	-0.510779	-0.527405	-0.329042	0.151135	0.523121	-1.15901	0.283328	-1.25505	-0.296428	0.929266	-0.694375	0.845668	1.09567	-0.476918	0.384808	0.496265	0.527048	0.294492	-2.61149	0.178199	-0.458524	0.0745706	0.191056	0.408632	-0.181694	0.47482	0.744736	0.426985	0.560225	-1.25254	0.0827521	-1.23809	1.40345	-0.803135	0.579397	-0.0671196	0.607374	1.12687	-0.0479525	-0.122826	1.75214	-0.677946	0.978201	0.609209	-0.2312	0.385158	1.04761	0.961515	0.900039	0.432766	-0.420005	-0.155349	0.284833	0.519337	0.295129	0.238205	-0.387823	0.261972	0.247188	-2.20443	1.74365	1.30235	1.1164	0.942322	-0.215006	-0.777386	0.120896	0.812126	-0.142368	-0.142096	1.00058	-4.77539	-2.26849	-1.79176	1.63412	-5.15447	-0.35854	-5.92719	-0.602667	-1.48086	-0.8749	0.590199	-3.29639	0.352545	-3.28911	-1.155	0.359019	0.904603	-0.251138	-0.378457	1.03331	-1.03319	-1.42757	-1.03305	1.40539	-1.77581	0.454103	0.985901	-0.852833	0.724918	0.688631	1.31742	-0.535456	-4.8533	-0.801048	0.660296	-0.788706	-0.301186	-0.332373	0.510555	-0.0152593	0.439416	-2.2112	-0.330129	-4.96689	-1.62612	-4.96351	0.927909	-0.590426	0.41897	1.07639	0.130102	-1.06934	-0.149914	0.256953	0.461785	-0.328388	-4.95524	-4.74687	-0.556031	-0.12795	0.928723	-1.56943	6.88355	-1.1655	-1.9355	-1.31402	2.12794	1.59473	-1.08276	0.961027	-0.404385	-0.244495	-0.673457	-0.628306	-0.404207	0.00133718	0.217847	-3.50151	-3.45234	0.293154	1.40432	1.07961	-0.434552	-2.90056	0.34568	-0.167794	1.20985	-4.57746	-0.5233	-2.80565	1.63526	0.508877	-0.933315	0.687338	-1.09495	-1.52443	0.494888	-1.47076	-2.6634	0.499223	0.0105859	-0.932985	2.77756	-0.476443	-1.12401	-2.18817	-2.70013	-3.16633	-1.66046	-2.28593	-1.91531	0.816528	0.595609	0.0886562	0.480979	4.4756	-1.51263	-1.38016	-2.07136	0.697654	1.36517	3.04359	1.18268	2.93968	1.78525	1.81477	-3.28123	-1.97861	1.10757	1.51665	-2.50224	0.0960165	0.810457	0.210246	0.00552163	0.579424	0.589189	-5.75079	-3.30866	-2.9301	-2.92482	-0.589546	-1.00136							1.18489	0.54264	-0.589112	0.242499	-0.0681947	-0.152191	0.310933	0.706021	-0.155337	0.49446	-0.0300244	-0.539404	-0.108348	0.478426	0.653692	0.166882	0.212098	1.25001	-0.348116	0.474191	0.606315	0.22579	-0.811151
BWI76_RS11815	BWI76_RS11815	hypothetical protein	-0.00896179	0.083171	0.151633	1.39938	-1.56797	-0.211242	-0.855868	-0.244882	0.889513	0.612787	-0.880447	0.392391	1.48464	-0.728455	-1.16832	0.355476	-0.0544376	-0.233533	0.0407034	0.374849	-0.49165	-0.19785	0.276687	-0.0659382	-0.523836	-1.57374	5.76933	5.71947	-2.23744	1.08063	0.233287	0.485313	-0.50416	-0.0425331	-0.484987	-0.198942	0.930107	0.325176	-0.634299	0.247797	0.585761	-0.0367226	0.075262	-1.81234	0.51539	0.548194	0.247513	0.249732	-5.32207	-0.985224	0.164814	-0.793162	-0.431663	-1.13232	-4.80223	-0.962985	0.539367	0.093093	-0.897426	-0.490011	-0.380504	-0.568972	-0.7422	-0.390695	-0.664241	-1.53295	-2.02959	0.494594	0.0256916	-0.911724	-0.473869	-1.84454	-1.62895	-0.437501	-0.646116	-0.652459	-0.735221	-1.72068	0.422612	-0.0856759	-0.403556	0.432806	0.28264	-0.234457	-0.531632	-0.661187	0.611563	-0.242437	0.135168	-0.0866127	-5.76823	0.159836	-0.85078	-0.82403	-0.515131	-0.945835	0.36076	0.155627	0.500075	-0.284695	0.528435	0.402475	0.58817	-2.53609	0.325784	5.74713	6.61738	6.50339	5.42839	0.47709	1.10211	-1.29595	-4.64375	-0.66467	-0.671529	-0.00291379	1.15333	-0.135127	-0.906037	-0.0923373	-0.325428	1.18783	-1.36247	-0.0339391	1.78828	0.155307	0.26134	-0.980342	-0.661762	0.506205	-0.476463	0.930097	-0.431505	-5.06639	0.422189	0.691291	0.498422	0.0797636	0.190675	-0.951142	-0.406137	-0.0168023	0.59939	-0.161648	-0.111807	0.180755	0.406406	-0.812007	0.116356	0.591024	-0.959419	1.48194	-0.5784	-0.417493	-0.0515427	-0.240779	0.241183	7.47186	4.50385	5.72121	5.64059	4.44222	-1.13685	-0.678419	3.1038	1.14694	0.812505	0.236955	-2.81987	-1.21178	0.392334	-0.57002	-0.373697	-0.423604	0.607165	-0.479992	0.218489	-0.318598	0.0771639	1.5223	0.239286	-0.138548	-4.94789	0.542747	1.65249	-4.76629	-0.278394	-0.204824	-2.077	-0.771008	-1.78592	1.12339	1.82636	1.03134	-0.886882	0.860694	-0.195736	7.93639	0.456324	1.56518	0.614093	0.566431	3.48074	-3.49463	-3.17772	-3.0458	3.82364	2.03057	-4.59726	-0.0608903	1.17364	1.40222	1.20776	0.805972	6.46575	2.71751	-2.23731	-3.78099	-4.07715	-3.85063	-4.05543	-4.71092	-0.565644	0.985647	-4.18005	-2.65299	2.14298	-4.41159	0.810191	2.05121	-4.36709	-3.35474	1.03367	0.647478	-0.0067325	0.287877	-0.252072	0.27682	0.261777	0.602209	6.38954	0.435707	4.28591	6.75801	4.51058							0.86187	0.776958	-1.26574	0.24559	-0.500565	0.121331	-1.07504	-0.260507	0.023966	-0.563924	0.128598	-0.336229	-0.297906	-0.100181	0.184285	-0.0173879	-0.0861111	0.499822	0.00932315	-0.380607	-1.14337	0.597401	-1.15895
BWI76_RS11820	BWI76_RS11820	short-chain dehydrogenase/reductase SDR	-1.2197	2.31658	-4.06433	1.11397	-0.233769	-1.14923	-0.919036	1.07629	-0.364186	-0.528958	-0.689551	0.809136	0.442262	0.330244	-1.0394	-2.66195	-0.23258	1.51723	-0.862977	0.882187	-0.187514	1.02434	-0.305569	-0.955037	0.228882	-0.357751	-0.321872	0.337101	-4.75179	0.290449	-0.461645	0.356581	1.42206	1.45624	-0.340468	-0.0401028	0.0530844	0.189137	0.650193	0.232409	-2.0769	-1.05286	-0.877897	-0.756206	-0.274516	-0.276412	0.221736	-0.983056	1.29465	1.15681	2.1496	1.08679	0.493153	1.25958	-3.50007	-0.185995	0.503469	0.152265	0.984013	-0.210863	1.03364	1.22916	1.7862	-0.45824	1.34318	0.435536	-0.0286431	-0.438647	-0.288939	-0.184994	0.324938	0.187556	0.00532332	0.389129	0.189976	-0.425928	-0.96102	-1.99629	0.516951	0.829843	0.763544	0.998478	0.115744	-0.360676	0.0549314	0.0683018	-0.812972	-0.20104	-0.12005	-0.456048	-1.30665	1.0629	0.0107581	-1.58036	-1.97243	-2.31819	-0.700128	1.4114	0.828692	0.0104018	0.286479	-1.74915	2.16243	0.462162	-2.21044	0.435454	2.39662	0.634514	-4.17617	0.0788334	2.72418	-2.55812	-1.72656	1.56909	0.453058	-0.590918	0.650034	0.469562	0.439432	0.00670937	-0.707292	-0.41095	-1.60508	0.00545267	-2.01734	1.51077	0.25062	0.100816	1.98956	-2.69303	-0.673318	0.239535	0.628046	-3.27213	-3.45144	1.05224	-0.0834524	1.00806	-1.74456	0.735433	0.627766	0.58595	-0.461622	2.24688	0.221265	0.533788	0.975455	-0.543041	1.26619	0.439302	0.172592	-0.185006	1.81057	-0.176602	0.785749	-0.976016	0.476002	-3.89172	-3.73303	-0.638165	-1.74153	-3.32209	2.63286	1.05298	-0.0201812	-1.68044	-2.35027	-1.81612	-2.37047	-0.663774	-1.80968	1.32645	-2.45555	-0.055562	-0.374551	0.456801	-0.850895	0.180321	-0.0590437	0.746736	-4.56654	-0.515598	-4.84077	-2.43128	-0.901013	2.72904	-0.269842	0.862938	-3.53676	-0.915402	1.33896	-4.24987	-1.23617	-2.17727	-2.35188	-0.753083	-0.908321	-2.45879	-3.61582	-2.00816	-2.85841	2.74201	0.208282	0.116312	-3.0705	-2.94074	-3.60948	2.29716	1.10381	1.17903	-2.40534	-2.84562	-2.67763	0.536224	-3.94037	1.10478	-2.13383	-0.818918	-3.98616	-3.74473	1.31708	-3.64937	-3.06897	-1.19897	1.06948	-1.58968	-2.45201	-1.38736	2.23615	-4.15435	0.666711	0.62385	1.07143	-0.70647	-0.354181	-0.278677	0.542685	-0.192342	-0.0591616	-0.502299	-3.24181	-2.7292	1.86428	-1.74015	0.2827							0.936484	1.27537	-1.8852	0.136205	-0.0208722	0.0770042	0.603536	-2.05925	-0.454976	-0.667439	-0.597006	-0.231807	1.27021	1.04191	1.91856	0.74584	0.68298	3.09782	-3.37719	-0.133735	-0.150293	1.62952	1.38834
BWI76_RS11825	BWI76_RS11825	LysR family transcriptional regulator	1.32159	-1.26166	-3.91847	-1.25729	0.943971	0.0524131	0.0374024	-0.283159	0.259094	-0.435114	0.30244	-0.125417	0.166203	-0.342139	0.153265	-0.0847196	0.204418	-0.0976622	-0.000484368	0.0614416	-0.0872713	0.025657	-0.125595	0.0545558	-0.0915189	0.155482	1.0155	0.908683	0.0309598	0.263925	-0.134199	-0.0284511	-0.462555	-0.0281725	-0.474549	-0.333623	-0.155805	-0.839748	-0.000905446	0.149625	0.0324009	0.0506482	-0.400866	-0.0590072	0.144985	-0.0595423	0.032752	0.198076	-0.0867332	-0.0338092	0.425543	0.0629641	0.115202	0.856544	0.536737	0.268853	-0.370127	0.262482	0.527965	0.678467	0.232985	-0.610177	-1.06168	-0.791149	-0.463741	0.0702992	0.804179	0.315871	-0.117705	0.417755	0.167426	0.512028	-0.203377	0.353627	0.415152	0.574457	0.13386	0.447224	-0.432653	-0.347801	-0.421376	-0.215464	-0.579529	-0.503807	0.360923	-0.0838564	0.00244057	0.565154	0.263034	0.0413708	0.119011	0.97441	-0.0564572	0.566463	0.0842445	0.563561	0.481106	-0.557768	0.0392743	0.878338	0.0815329	-0.523284	0.229778	-0.881217	0.00939347	1.50382	-0.535315	0.901964	0.471061	-1.0745	-0.14189	0.260958	-0.384222	-0.163805	-0.236551	-0.0905412	-0.317873	0.284172	0.386249	0.258077	-0.175394	-0.034748	-1.09907	-0.0539719	-0.518633	-0.585943	-0.0970196	-0.513492	-1.13073	0.259685	-0.041562	-1.3329	0.00610882	-0.165916	-0.63113	-0.127013	-0.133598	-0.167113	-0.115127	-0.885368	0.350531	0.194391	0.246779	-0.445929	-0.159789	0.524483	0.271805	0.0709261	0.64839	0.027838	-0.222513	-0.119338	0.0360396	-0.196551	0.0183616	0.0705402	-0.0494812	1.04278	-0.298122	0.947977	-3.98002	-1.33719	-0.34068	-0.87746	0.265279	-1.61441	-2.42939	-0.875371	-0.381146	-0.298625	-0.896898	-0.521364	-1.4318	-0.616568	-0.621402	-0.336195	-0.390309	-0.471794	-0.361292	0.222281	0.932107	0.0493025	-0.388303	0.609581	0.35848	-4.90845	-1.64173	-6.36007	-5.72417	-0.0336588	0.0134502	0.544799	-0.0811917	-0.943867	-0.799261	-0.411108	0.154097	-2.19079	-4.24546	-2.01335	-0.241914	1.39859	1.72279	-0.360302	-3.37893	3.5508	-3.95919	0.310174	1.05487	1.28028	4.20836	-2.99642	-2.58038	-4.47072	1.83268	2.44921	-2.25377	-3.95076	1.02999	-4.22201	0.891073	-1.13026	-3.00385	-0.824877	-2.90021	-1.18502	-2.15525	0.536658	-0.854624	0.842871	-5.63503	0.836655	0.90328	0.0935548	-0.0246693	0.102546	-0.12605	0.000848683	-0.144037	1.03906	-3.84064	2.20664	-3.33831	0.179648	0.146609							-0.0456103	-0.254416	0.0152498	0.0939955	-0.0166773	-0.111027	0.651631	0.483408	-0.231782	-0.177263	0.0293664	-0.524375	-0.706265	-0.723582	-0.843551	-0.709467	-0.38741	-0.599924	-0.892916	-0.205844	0.142712	-0.51643	0.0166077
BWI76_RS11830	BWI76_RS11830	hypothetical protein	0.379963	-0.195619	-0.324891	-0.427641	0.0642227	0.173447	0.218871	-0.0275697	-0.278346	0.140698	-0.463955	0.359384	0.03418	-0.364579	0.234037	0.146934	-0.142312	0.00360244	-0.376923	0.244721	0.103295	-0.0438898	-0.144747	0.170766	0.191432	-0.0370163	0.325283	0.183864	0.184773	-0.692907	0.159037	0.332479	0.336016	0.568746	0.4043	0.338569	-0.566677	-0.061323	0.440048	0.682154	0.00989271	0.0216293	0.171647	0.128766	0.00624392	-0.00110877	-0.0052765	0.0180909	0.166272	0.0957418	0.385813	0.664436	0.318316	0.651241	-0.248995	0.102349	0.839749	0.426483	0.20982	0.472621	0.917651	0.815204	0.371005	0.594395	0.273156	0.347133	-0.333396	0.478662	-0.286264	-0.306797	0.0579074	0.325698	0.584893	-0.002122	-0.0730954	-0.265333	0.162267	0.257823	0.205166	0.449074	0.262363	0.695229	0.469352	0.301247	-0.0815357	0.368822	0.344521	0.0788789	0.108318	0.39154	0.0247991	0.222103	0.070752	-0.18342	0.0881066	0.275591	0.754404	-0.841308	-0.183207	-0.285984	0.0366077	0.553138	0.622213	0.372106	0.595122	-0.243881	-1.38199	0.456977	-0.196967	-0.643684	0.445281	0.250658	0.334751	0.420663	0.341444	-0.198761	0.122397	0.163772	0.308201	0.246756	0.382119	0.0295325	0.802552	0.0986251	0.405114	0.363953	0.206155	-0.52977	0.389957	0.81022	-0.112998	0.277836	0.944787	0.273259	0.549497	0.156975	0.0644354	0.369876	0.367189	-0.169449	-0.1141	0.0291919	-0.218763	-0.156825	-0.293227	0.302612	0.512116	-0.457206	0.0413628	0.467532	0.419226	-0.349976	-0.0865844	-0.519942	-0.0714122	-0.42868	-0.39041	-0.107496	0.452686	0.153004	0.450902	0.217125	-0.0643208	0.337796	-1.45309	0.305159	2.1099	0.414832	0.95863	0.45663	0.101666	0.57959	0.22242	0.34898	0.0408477	0.443372	0.26506	0.204583	0.409924	-0.361351	-0.161687	-0.179737	-0.433325	0.0848446	-0.188457	-0.161167	-0.249264	-0.572855	-0.782635	-1.45923	-0.196852	-2.49119	-0.671839	-0.954713	-0.23484	0.365415	0.0616338	-3.91805	-1.44141	-0.936707	-0.712772	-5.191	-1.51695	1.2007	0.658566	-3.90421	-0.711661	-0.375061	1.37883	-0.462079	-4.05574	-2.00861	0.230026	-1.46134	-1.01006	0.717505	-2.91179	-4.59497	-1.79817	-1.93893	-1.12161	-0.292288	-0.953079	-0.414244	-0.037807	-1.69521	-3.42547	-0.692459	0.124037	1.25815	0.00505638	0.546422	0.798285	-0.0846942	0.0323753	-0.163428	-0.350648	-0.0751905	0.0863635	-0.491609	-0.932284	0.768655	-0.607192	-0.532106	-0.281358							0.434927	1.51964	0.652492	0.393581	0.538233	0.395232	0.298653	0.00693853	0.489538	0.158782	0.0794722	0.00731594	0.190038	0.296637	-0.157835	0.255462	0.416745	0.343171	-0.00732084	0.468908	0.438347	0.430626	0.229951
BWI76_RS11835	BWI76_RS11835	putative regulatory protein MarR	-0.899593	1.95368	-2.97538	0.340086	-0.0382494	-0.269077	0.402141	-0.771533	0.200988	-1.08244	0.633715	-0.277807	0.386849	-0.407805	-0.0181169	-0.352119	0.394813	-0.0173956	0.0577848	0.303658	-0.418797	-0.372171	0.618815	-0.24069	0.0196172	-0.00613037	0.0933905	-1.80744	-0.0797135	0.599755	0.72482	0.154685	-0.435512	0.317008	-0.112584	-0.0547544	0.155576	-1.49722	-0.202516	0.440577	-0.120465	-0.152647	-0.364585	0.058295	-0.779715	-0.243202	0.307927	0.10294	-0.923598	1.78535	1.03205	0.221749	-0.419824	1.2765	0.959449	0.56726	1.80962	0.191178	0.441558	1.15252	0.21852	0.900724	-1.48008	0.194816	-1.8571	0.223855	-0.103167	1.64665	1.31815	0.564453	0.973173	0.210936	1.6708	0.790747	0.587818	1.19412	0.26613	0.328779	-1.20946	-0.132074	0.350635	0.552422	0.366044	0.689607	0.726495	0.996051	0.384064	0.060784	0.243335	0.220469	-3.20256	0.759595	0.554752	-0.453261	0.794377	0.227348	0.247257	-0.273959	0.459645	0.181658	0.187887	0.530016	-2.68691	0.386666	-0.340766	-3.19183	-2.96823	0.486288	-2.96216	-2.69498	-0.428551	1.0486	0.616256	0.436323	-0.913158	-0.267847	0.523068	-0.0749458	0.0941602	0.697053	-0.140476	-3.14048	1.31072	-0.819677	-1.07793	-0.105164	-0.294538	0.740627	0.616825	-2.90021	0.507373	0.755557	0.462164	-3.45846	0.81359	0.414425	0.232453	0.435922	-0.39718	0.107681	-0.348516	0.419739	0.836742	-0.46809	0.600827	-0.152267	0.401175	-3.76635	0.417454	0.244396	0.823519	-0.321406	0.689764	0.13759	-0.335936	-0.0798803	-0.392564	0.237718	-0.615439	-0.0984438	-2.507	0.709583	-2.68315	-0.463481	0.690051	-1.09906	1.86317	0.641603	-2.55036	-0.455972	-0.827332	-1.12978	-2.66041	0.0177171	-0.720694	-0.452745	0.930676	-0.0313942	0.343128	-3.78762	-3.61974	-2.36154	-3.85805	0.54073	-0.211681	-3.25263	-0.378681	0.197771	-0.579203	-3.68574	-0.457851	-3.32717	-3.45097	-0.734272	-0.0292951	0.15986	0.283095	3.07801	1.11376	-1.14434	-2.03914	-2.08835	0.358709	-2.52045	-2.17074	-2.0307	3.19446	-3.31517	-3.54464	-2.73947	-1.6699	-1.79733	-1.71626	0.386609	-2.72322	-1.68364	-1.25982	-2.76057	-3.04497	-2.85062	-2.99779	-2.26485	-1.58482	0.142646	-1.71647	-0.158408	-1.03594	0.312101	-0.574256	-3.20479	0.167304	-2.32006	2.64439	-0.464058	-0.214258	-0.365285	-0.363682	-0.0659669	-0.0842742	-2.84547	-2.32755	-2.02338	-2.10989	0.231959	-1.09473							-1.22567	-0.610921	0.314285	1.05942	0.0666879	0.0700218	-1.92176	-0.0807008	-0.248846	0.60471	0.0758918	0.738461	-0.144317	-0.874369	0.0983155	0.219147	-0.389987	0.745567	1.5937	0.574019	0.468696	-0.305086	0.0867878
BWI76_RS11840	BWI76_RS11840	tryptophan synthase subunit alpha	-0.193864	0.0673762	0.527227	-0.76427	0.303724	0.0704409	0.13348	0.15452	-0.578689	0.775489	-1.74853	0.796515	0.235751	0.00486215	-0.54942	-0.197669	0.3484	0.00628611	0.114734	-0.886086	0.537283	-0.560792	0.462404	-0.0779423	-0.464135	-0.260828	0.187997	0.994199	0.875302	1.02447	0.0201108	-0.0973664	0.256904	0.307265	0.227524	0.87248	0.588373	-0.0589754	0.273512	0.383058	-0.286886	-0.205954	-0.470124	0.573753	-0.245682	-0.10157	-0.0543089	0.0927679	0.472951	-0.226558	0.827744	0.519217	0.59144	0.543176	0.844402	-0.0725999	0.801756	0.453378	0.957003	0.218202	0.419088	0.356075	-0.553801	-0.289313	0.213785	0.29485	-0.317588	0.317826	0.477613	0.111931	0.894476	0.529742	0.459986	-0.444696	-0.0999646	-0.0200389	-0.315383	-0.362347	-0.00709568	0.628304	0.738439	0.572134	0.948745	0.834293	0.0427716	0.0968425	0.228709	-0.086167	0.00549175	-0.155496	-0.593835	-0.202475	0.700151	-0.453254	-0.0599139	0.462773	1.02574	-0.467674	0.236139	0.647162	0.118347	-0.539381	2.1132	1.13026	0.139269	0.511329	0.546261	1.53852	2.57875	0.902573	0.536165	1.55005	0.551518	1.88021	1.07058	-0.348879	-0.611046	0.697089	-0.113711	0.0724652	0.275184	1.86539	-0.047985	0.270121	0.777761	0.315859	1.13778	0.186493	0.631969	0.581097	0.316215	0.686486	0.464625	-1.21327	-0.407644	0.156548	-0.0880087	0.435568	0.195026	0.139745	0.216432	-0.00510445	-0.54646	-0.0154986	-0.596678	1.16334	-0.243557	-0.802927	1.05971	0.246036	-0.58235	0.510704	0.738277	0.246198	1.29684	0.492338	1.11258	1.19085	0.732301	0.979621	0.04186	0.329757	-0.212494	0.62417	3.17063	0.847244	0.408321	0.375304	0.406408	-0.500243	-1.24318	0.337188	1.19543	0.0992237	1.08015	0.454462	0.29769	0.154189	0.486965	0.0344991	-1.60056	-0.965412	1.61075	-0.0593566	0.503202	0.245138	-0.712383	-1.10427	-0.56152	-0.259915	-0.838437	-0.218696	-1.41251	-0.767844	0.0494464	-0.264524	-0.524226	1.30499	0.96055	1.37075	1.63573	0.568783	0.399298	-2.07238	-1.7515	-1.61659	-0.888204	-1.25037	-0.243794	1.68362	3.44922	1.19498	2.06105	1.28582	1.27967	-1.15512	2.45925	-2.30114	0.889819	1.51445	-1.42694	-1.45095	-0.476896	1.01929	-0.923209	0.779219	-0.257831	-1.64673	-0.371696	-0.892577	-0.852775	0.617055	0.285708	-0.331017	-0.0381449	0.321591	-0.0296106	-0.0374059	-0.403419	1.28936	0.630418	-0.603368	2.43753	0.819755	0.89306							-0.059515	0.266708	0.677844	0.376629	0.49676	0.645119	0.595493	0.079113	0.336841	0.148455	-0.00741056	0.179555	-0.162431	0.262868	0.124769	0.401437	0.557989	0.377474	2.0299	0.585001	0.317829	0.383544	-0.176592
BWI76_RS11845	BWI76_RS11845	tryptophan synthase subunit beta	-1.89644	0.70004	1.26447	-0.765887	-0.125547	0.657635	0.143713	-0.366397	0.155505	-0.388622	-0.261925	0.388742	-0.155939	0.18255	-0.16364	0.227326	0.141575	-0.228098	-0.720903	0.354155	0.298188	-0.270821	0.221918	0.0597376	-0.348206	-0.329279	0.444038	0.513928	-0.664786	0.690058	0.59431	-0.862657	-0.0372716	0.0443164	-0.224206	-0.382826	0.422045	0.178159	-0.0654571	-0.0674008	-0.101878	0.642117	-0.156955	-0.0340494	0.261194	0.256024	0.293901	0.403245	-0.695023	0.0321777	-0.806599	0.366382	-0.602541	-0.397363	-3.57141	0.297182	-0.115044	0.268084	-0.110402	-0.212929	-0.443705	-2.55401	0.43785	-0.687074	0.129846	0.163972	-0.124391	0.487589	-0.57957	-0.353546	-0.076603	-0.710156	0.0222858	0.631119	0.239804	0.0937281	0.0337796	-0.12144	-0.782777	-0.953939	-0.419137	-0.47192	-0.626364	-0.571426	0.496747	-0.0179938	0.630061	0.438232	0.128981	0.408141	0.566597	1.37376	0.562568	-0.0817633	-0.400675	0.179142	0.594025	0.0895843	-0.0639181	1.07246	0.319254	0.378539	-0.513146	-1.40542	-0.791596	0.803129	-4.59706	0.642632	0.474899	0.138515	-0.826052	-1.02413	-0.835598	-0.0643543	-0.0856131	0.361334	-0.347565	-0.00356105	-0.0217908	-0.0206523	0.4381	0.0469415	-0.0756566	-0.681979	-0.302712	0.243939	-0.544285	-0.811417	0.5648	0.10956	-0.00234828	0.0299765	-1.5514	-1.20354	-0.0331204	0.138258	-0.00253366	-0.285768	-0.234143	-1.30226	-0.190162	-0.111215	0.163776	-0.278906	0.23953	0.442209	0.430272	0.15571	0.217462	-0.563579	-0.425146	-1.14574	-1.46477	-0.821189	-0.607337	0.0237862	-0.0712525	-2.25289	-4.22385	-0.122457	-0.852434	-0.534389	0.368705	-3.12359	6.15165	-2.16179	-2.81616	-1.59853	-0.87981	-1.542	-2.69772	-1.29476	-1.35405	-1.15609	-0.972232	-0.259972	-0.380638	-0.802607	-0.314648	-4.21466	0.120161	-1.67028	-0.501574	1.11005	-1.34094	-3.62013	-3.84679	-0.658265	-0.637156	-1.36805	-3.89049	-3.79513	-1.03219	-1.71334	-1.23926	-0.191339	-0.269827	1.51906	0.646269	-2.49642	-3.37639	1.51292	-1.86653	-2.96363	-2.62714	-2.47196	-3.2423	0.0889796	0.841692	-4.05883	-2.96367	-3.42464	-3.18312	-4.18275	-4.44812	-2.14093	-1.73159	-0.872981	0.750404	-3.28526	-3.42389	-2.80467	-2.04234	-0.438633	-2.13819	2.48704	1.93872	-0.0497943	-0.257009	-3.58596	-3.72448	-2.75131	0.609942	0.399508	0.586062	-0.0426319	0.346003	0.510955	-0.0546324	-0.632859	0.693606	2.96521	-3.28786	0.393208	0.72174							-0.649784	-0.934854	0.58251	-0.270107	-0.56939	-0.580236	0.398802	0.0825157	0.418189	0.222666	-0.12744	-0.676797	-0.466343	-1.24957	-1.43445	-0.471316	-0.404637	-0.801506	-1.57178	-0.859033	0.072817	-0.652003	-0.963604
BWI76_RS11850	BWI76_RS11850	bifunctional indole-3-glycerol phosphate synthase/phosphoribosylanthranilate isomerase	-0.03546	-0.559232	1.0456	0.279571	-0.0881508	-0.247177	0.233642	0.0667567	-0.316181	-0.0237088	0.0871693	-0.0405332	0.252702	-0.0870625	-0.223462	-0.016417	-0.228468	0.213404	0.143673	-0.0944923	-0.097313	-0.0338346	-0.0118102	0.00716953	0.00917926	0.24386	0.5668	0.159785	0.194188	0.0945861	-0.0450094	-0.00597121	-0.122979	-0.209415	-0.0874989	-0.210856	-0.0718179	-0.095609	0.0283862	0.0675906	0.0409162	0.210921	-0.0728645	-0.109045	0.0755596	0.181791	0.0672529	0.0949254	0.568119	0.292863	0.446186	0.336759	0.00258598	0.248993	-0.0112374	0.498202	0.785587	0.329121	0.237945	0.118987	0.314847	0.317471	-0.150732	0.0515123	0.567624	0.190657	0.175838	0.0538001	0.447756	0.199997	0.510363	0.142215	0.0350017	0.34869	0.373916	0.143826	0.310458	-0.0176938	-0.0547329	0.0923746	-0.0177377	-0.157468	-0.217662	-0.445898	-0.074194	0.316556	0.230346	0.217293	0.0969217	0.16218	-0.920649	0.236141	0.301447	-0.0603065	0.31324	0.174816	0.495109	0.250882	0.318633	0.467749	0.219857	0.238858	1.29767	-0.201607	0.28147	0.28525	-0.110201	0.672363	0.811336	0.0828736	-0.350313	-0.46891	0.0593684	-0.289655	-0.0522651	0.0173982	-0.269586	-0.0714808	0.110187	0.17507	0.0855743	0.135916	0.263413	-0.13525	-0.0611229	0.00575345	-0.0283363	0.0819802	-0.223068	0.131881	-0.413428	0.0836883	-0.0433596	-0.112149	-0.350689	-0.143448	-0.0525634	0.124343	-0.040783	-0.217839	-0.240325	-0.0468588	-0.165548	0.155075	0.0211263	-0.448891	-0.158495	0.276143	0.258004	0.124048	0.0235821	-0.833743	-0.55712	-0.633926	-0.848757	-0.852343	-0.682841	0.111673	-0.922963	-0.0485588	-0.914393	-0.261357	-0.627837	-1.77135	0.100834	-0.400808	-2.61577	-0.463645	-0.99582	-0.509899	-1.0817	-0.944693	-0.830296	-0.193776	-0.244045	-0.154128	-0.0869402	-0.126784	-0.126804	-0.928883	-0.652016	-0.352075	-0.442489	0.343132	-0.4362	-0.637485	-0.85359	-1.7058	-0.770647	-0.320517	-0.134184	-1.39392	-0.805804	-0.718544	-0.00161035	0.066983	-0.0115973	-0.980023	-1.39279	1.31694	-2.4006	-1.95801	-0.475233	-3.83943	1.11127	-1.07757	-1.62694	0.226623	0.642685	0.0972356	0.314366	0.491711	-0.274032	-0.265963	0.38756	0.805109	2.01916	-4.1193	-0.72235	-4.42785	-1.91058	-3.69747	-2.40252	2.3465	-1.37457	0.31074	-0.430571	-0.606989	-0.727518	-1.56472	0.46786	0.117092	0.0782867	0.0136201	0.105057	0.225072	0.146734	0.00421251	0.0562418	0.356459	1.70743	1.76808	1.07861	0.71965	0.625937							0.000624484	-0.391524	-0.187005	0.123457	0.0978337	-0.167317	0.0480064	0.067009	0.0308459	0.0338971	-0.0389785	-0.358014	0.120767	-0.237875	-0.279355	-0.261601	-0.0788837	0.180276	-0.115674	-0.155763	0.107476	-0.0757121	-0.170922
BWI76_RS11855	BWI76_RS11855	bifunctional glutamine amidotransferase/anthranilate phosphoribosyltransferase	1.72424	-1.15935	-0.201954	-0.725539	0.574268	-0.0772777	0.20898	-0.371539	0.0903658	-0.500615	-0.0483972	0.252394	-0.172998	-0.295219	0.426719	-0.0317567	0.136896	-0.0489206	-0.0138483	0.101469	-0.130363	0.0519254	0.0360281	-0.104794	-0.287789	0.079063	0.35507	0.643091	-0.76171	-0.386956	-0.084891	-0.0471422	0.03975	-0.403778	-0.103203	-0.0175683	-0.147546	-1.40572	-0.208136	0.124999	0.0417937	-0.0305396	0.0911289	-0.0921494	-0.0555979	0.130911	-0.0411139	-0.0396912	0.247973	0.676693	0.638513	0.145638	0.324177	0.298823	0.224675	-1.10115	0.135675	-0.0625366	0.172883	-0.357583	0.286797	-0.128665	0.523874	0.377636	0.698732	0.137563	0.353982	-0.227887	0.222138	-0.0998612	-0.356858	0.442168	0.137457	0.199381	0.345462	0.0132925	0.232735	-0.12384	0.33754	-0.148691	-0.194345	0.103994	0.295674	0.0332965	0.264068	-0.0293336	0.0793614	0.0075542	-0.000490892	0.0588241	0.0838375	0.820727	0.0436343	0.247144	0.167653	0.408842	0.0571134	-0.38606	0.192864	-0.188657	0.14034	0.419359	1.55783	-0.655743	-0.126259	1.51296	0.524207	0.863093	1.2562	0.467518	-0.678345	-0.285459	-0.269981	-0.0147335	0.068407	0.481421	0.202429	-0.142755	-0.0416346	0.14664	-0.121787	0.203563	-0.13308	-0.563626	-0.171241	-0.000511204	0.193026	-0.0660093	0.098008	-0.199662	-0.0329996	-0.368342	0.0308512	0.137828	0.179343	0.226471	0.0432596	0.395026	0.279789	0.409435	-0.768219	-0.0283553	0.453843	0.233967	-0.0180953	0.0536905	-0.316579	-0.557539	0.465844	-0.465218	0.060286	-0.891782	-0.380259	-0.491303	-1.07291	-0.517498	-0.582872	-1.89625	-0.131218	0.387904	-1.94692	0.692566	-0.491772	-1.21154	0.247142	-1.64034	-2.45557	-0.899565	-0.8656	-0.236112	-0.594798	-0.651108	0.0068678	0.104205	0.0171627	-0.0941346	-0.00271814	-0.156357	-0.445154	-0.371478	-1.46509	0.104792	0.387352	0.0946423	-0.0879139	-0.609067	-0.34956	-1.36954	-2.90366	-0.737795	-2.01743	-0.451737	-0.775384	-1.74615	-0.675348	-0.130849	-0.188644	1.34326	1.52361	1.35488	-3.18032	0.590378	0.421775	0.245644	-3.59389	0.848	-0.0158215	-5.06497	-1.17974	0.455805	1.39873	-3.03344	-2.57925	-1.00831	-0.281228	0.524452	-2.37666	0.289007	-1.0066	-0.790515	0.448167	0.21356	-3.55205	-1.3817	1.88028	1.52402	-2.69938	-1.69258	-0.769572	-1.0964	-0.601124	0.157649	-1.41005	0.00190869	-0.0873147	-0.0605987	-0.21184	0.0227494	0.0676508	1.6126	0.571307	0.397792	0.677016	1.45175	0.515316							-0.453553	-0.376374	-0.10539	0.55747	-0.053597	0.238696	0.399505	-0.0166835	-0.356142	-0.0638986	-0.049903	0.495179	0.354582	-0.176955	-0.101384	-0.119411	-0.0409659	-0.446708	-0.311142	0.39342	-0.229235	-0.211114	-0.0705131
BWI76_RS11860	BWI76_RS11860	anthranilate synthase component I	-0.315388	0.756093	-0.148293	-0.443351	-0.0964424	0.375078	-0.0502327	0.112721	-0.0952217	0.101896	0.183225	-0.180524	0.0204483	-0.01696	-0.0617239	0.0804251	0.0601095	-0.103798	-0.0971106	0.04682	0.0533347	-0.212147	0.0884411	0.133851	0.130768	-0.0447291	-0.144487	-0.0622476	0.255062	-0.273772	0.376919	-0.0405785	0.163297	-0.279592	0.0497224	0.147	0.0744505	0.391376	-0.11238	0.130092	-0.201822	0.0156943	-0.0131638	-0.35636	-0.000213523	-0.227268	0.051647	0.0568217	0.0777392	-0.114933	-0.00593796	0.261115	0.110741	0.545921	0.255765	-0.122198	0.546728	0.459035	0.269402	0.325457	0.619551	0.297062	0.58178	0.723718	0.342386	0.278902	-0.150462	-0.0269348	-0.026146	0.580764	0.753294	0.188306	0.0415947	0.228432	0.173457	0.305905	0.262945	0.10453	0.106653	-0.108362	0.268647	0.183223	-0.000236776	0.0972848	-0.135327	0.149873	0.209654	-0.0927457	0.134935	-0.148336	0.217338	0.497238	0.110178	-0.162308	0.249506	0.531401	-0.500682	0.0943657	0.266338	-0.154912	-0.110409	0.262717	0.770382	-0.580982	0.106625	0.384739	1.00486	-0.10436	-0.0438927	-0.632946	0.611956	0.163899	0.0295725	-0.209566	0.140056	-0.232685	0.567731	0.160349	0.157472	0.103443	0.141742	-0.837176	-0.0199102	-0.0416762	-0.21812	0.123354	-0.142987	0.196711	0.0334429	0.148347	0.530029	-0.0389199	-0.645568	0.00665201	0.42439	-0.133226	0.0352893	-0.177029	-0.197776	0.157385	-0.0895825	-0.013729	0.0842849	-0.527288	-0.13747	0.159231	0.126647	0.0145049	-0.235469	0.243913	0.664264	0.0470072	-0.283097	0.127943	0.0022451	0.334036	0.393617	0.659705	0.549918	-0.491697	0.720327	0.118348	-0.519934	0.286059	3.79235	1.52988	0.433184	0.554213	-0.436812	0.155953	0.129641	-0.496886	0.144782	-0.1928	-0.167562	-0.0120154	0.232288	0.0176358	0.0819734	-1.21569	0.972653	0.00108116	0.893919	0.0518507	-0.435926	-0.0940952	0.0511078	-1.1075	-1.72723	-2.03046	-0.0457382	0.00626375	-2.96793	-0.898009	-0.80461	-0.21606	-0.0339783	3.61136	0.46614	-0.258626	-0.298743	1.17415	-2.40017	-0.783368	1.05147	0.820208	1.42876	-1.98654	-0.825416	-1.41963	0.101756	-0.0263957	1.05584	-0.141862	0.579367	-0.863042	-1.93719	-3.66007	0.459198	-1.95418	-0.211442	0.801451	0.0533508	2.19337	-2.6863	1.32799	2.08699	0.409074	0.677437	0.364876	0.55642	0.0284069	-0.94475	-0.368681	-0.12342	-0.0623368	0.0709564	-0.0071135	-0.141727	1.01232	-4.02211	-0.800176	-1.27103	0.473912	0.153012							0.551453	-0.178479	-0.0046203	0.27058	0.182265	0.271845	0.320053	0.104051	0.0328173	0.0571538	0.0716437	0.240545	0.0263425	-0.263352	-0.228996	0.0396139	-0.00963096	0.0858165	0.659471	0.022643	0.28911	-0.245543	-0.337729
BWI76_RS11865	BWI76_RS11865	phosphatase	-0.0843133	-6.17343	2.20786	0.655393	-0.550797	-0.254608	-0.540237	0.516288	-0.0352984	0.828577	-0.422859	-0.162179	-0.211983	0.0470471	0.145121	-0.199914	0.552575	-0.415797	0.159078	-0.0615876	-0.108825	0.212018	-0.301364	0.044739	-0.279699	0.0173372	-1.07133	-0.463647	1.53126	0.560366	0.520549	0.192818	-0.318335	0.719619	0.251412	0.180874	-0.706011	0.03215	-0.43062	0.310668	-0.152705	-0.360425	0.217183	-0.173732	-0.0578325	-0.338019	-0.113299	0.187762	-0.379914	0.775539	0.480087	0.531684	0.0627158	-0.0493028	0.108261	0.856068	0.401733	-0.161244	0.38551	0.665155	0.766262	0.145383	0.443219	0.157765	0.000834668	-0.395276	0.18665	-0.817805	-0.0376375	0.270651	-0.179609	-1.25263	-0.727937	-0.759445	-0.314454	-0.0972924	-0.413679	0.0017525	-0.125165	0.0284867	0.286339	-0.446887	0.35334	0.188037	0.0174953	0.285875	0.125585	0.147529	0.0598535	0.268905	0.316107	-0.519518	-0.171216	-0.0694814	-1.00917	-0.19684	-1.05227	0.192835	0.466432	0.443392	-0.108245	0.413839	-0.625864	-0.184879	-1.05042	-1.33825	0.00118647	0.790904	-1.13199	-0.217547	-0.795972	-0.680711	-0.777324	-0.73912	0.188959	0.53893	0.386399	-0.00891437	-0.130706	0.180956	-0.41959	-0.219889	0.606102	-0.173013	0.703454	0.530188	-0.0776674	-0.0837546	-0.477356	0.142339	0.229489	0.252884	1.04696	1.04627	-0.271892	-0.303812	-0.295926	0.251697	0.319424	0.302521	-0.0928551	-0.570983	-0.312335	-0.695195	-0.0916487	0.0964523	-0.169775	1.72553	0.582305	0.314036	-0.0255192	-0.228439	-0.620848	0.301989	-0.413018	-0.701031	-0.306208	-1.9612	-4.67144	-0.520763	0.0577947	-0.628322	-0.891038	-1.43122	0.884852	-1.12599	2.429	-0.655363	-2.12609	-0.962148	-0.754303	-0.394524	-0.36786	0.201093	0.293456	0.600414	-0.407842	0.326254	0.400848	0.253876	-0.0370803	-0.199915	0.414792	0.939192	0.522454	-0.208108	0.534446	-4.25605	0.18812	-0.185905	-0.0790458	-0.798192	-0.211831	-1.8333	-0.469344	-0.328516	-0.379372	-1.31319	0.55586	-1.2358	0.918067	1.08396	-0.20905	2.09536	-3.21635	-2.92886	0.578617	1.04255	0.260731	1.50892	-1.52308	0.666797	-1.60043	-1.38304	-0.473477	0.67319	-1.94909	-3.70838	-4.00074	-0.261771	-4.57491	1.31699	0.334714	-1.22005	1.84307	-1.52491	-2.53134	-3.34159	-1.97025	1.4249	1.35925	-0.589538	1.43242	0.0437684	-0.0111078	0.0100358	-0.113203	0.0399645	0.0589494	1.21346	0.94451	1.73051	0.815773	0.0670898	-1.4547							-0.0287656	-0.11459	0.490752	0.623269	-0.0597619	0.0293369	0.343058	-0.275856	-0.1413	-0.0494374	-0.11332	-0.570776	-0.251355	0.0341715	0.664225	0.350883	0.0945808	0.281155	-0.574286	0.392031	0.0904838	0.00234108	0.402366
BWI76_RS11870	BWI76_RS11870	hypothetical protein	0.586488	-1.48071	0.647455	-0.622698	0.455684	0.085948	-0.216864	-0.0502812	0.231527	0.310037	-0.425359	0.275109	0.150387	0.0900331	-0.311383	-0.362379	-0.4922	0.600639	-0.158846	-0.10254	0.203175	-0.190659	0.0470508	0.0558347	0.1189	-0.919752	-0.968613	-0.533511	-0.038682	-0.201345	0.137144	0.400775	0.528159	0.737184	0.343757	-0.046348	0.050053	0.227464	0.614371	0.693819	-0.226716	-0.349203	-0.0297443	0.0499692	-0.11842	-0.248829	0.138507	-0.334743	0.520848	0.391143	0.755155	0.141208	-0.0704229	-0.141435	0.193771	0.323084	0.142416	0.206944	0.0897717	0.594941	0.469706	0.626719	0.718076	-0.272861	0.294496	-0.108174	0.0440596	0.757388	-0.313207	0.134818	0.315135	0.142281	0.290835	0.0158564	0.247195	0.582975	0.191468	-0.456714	0.314285	0.626714	0.488217	0.660363	0.148003	0.200015	0.22204	-0.287975	-0.184609	-0.191301	-0.268751	-0.311525	-1.88578	-0.237798	0.199249	0.501634	-0.244294	-0.357522	-0.167677	0.375943	0.352749	0.0317066	-0.211326	-0.360613	-2.22309	0.257311	-0.0320407	-1.20406	-0.52822	-0.846612	-0.281319	0.364082	0.116142	0.54591	0.228642	0.857854	0.400682	-0.347416	-0.792584	0.166537	-0.00268583	-0.328041	0.00407177	0.0347506	0.291547	0.703292	0.437378	0.174216	0.857058	0.0604379	-0.501682	0.340584	0.904177	0.343676	-0.139853	0.148178	-0.106542	0.0840949	0.0798887	0.376298	0.253182	0.113546	0.0233883	0.272652	-0.0843961	0.322676	-0.19002	0.210332	-0.103963	0.198333	0.580659	0.0817426	0.0242281	-0.323365	-0.168462	-0.338814	-0.0479837	-0.301876	-0.148679	-0.713231	-0.653815	-2.42539	-2.95038	-2.10718	0.181685	-0.00771327	-1.9739	-3.77321	-4.72183	0.992864	0.66781	0.472239	-0.356816	-1.03781	1.02378	0.459079	0.830846	0.473964	0.620306	0.372566	0.428889	0.461087	0.658797	-0.0592415	-0.872087	0.782937	0.295303	-0.300084	0.53134	-1.83648	0.427915	0.0496327	-0.560697	-2.80233	0.425976	-0.942648	-0.0575288	-0.159757	-0.132967	-0.375296	-1.47106	-4.24046	-2.8691	-0.207476	-0.733405	-3.51493	0.575944	-2.54853	1.10198	0.339475	0.658422	-0.195345	-0.788569	0.280795	-4.50187	-0.497758	-1.14221	1.44104	-2.09319	0.845346	-0.00750893	1.12226	0.389094	-0.750111	0.160837	-0.882349	1.11419	-1.2157	-2.20533	0.353992	0.132483	-0.233883	0.474779	-0.453292	-1.50355	-0.232846	0.0578387	-0.0778509	0.257533	0.239748	0.154558	-1.86309	-6.11886	-0.449106	-3.35711	-0.774696	-1.00718							0.0974966	0.654571	0.397744	0.224681	0.384361	-0.190923	-0.357612	0.00254887	-0.335287	-0.183772	-0.0742794	0.435759	0.338955	0.322615	0.897535	0.466021	0.224518	0.782974	0.806979	0.450365	0.341171	0.538404	0.855403
