## Supplemental Table 2 for "Cross-family and phage-specific gene requirements for Klebsiella infection revealed by scalable RB-TnSeq genetic screens" (part 6 of 13)

### Sheet: fitlogratios_7_31_2023 (continued)
locusId	sysName	desc	set29IT049 Time0	set29IT050 Time0	set29IT051 Time0	set30IT001 Time0	set30IT002 Time0	set30IT003 Time0	set31IT001 Time0	set31IT002 Time0	set31IT003 Time0	set33IT001 Time0	set33IT002 Time0	set33IT003 Time0	set34IT001 Time0	set34IT002 Time0	set34IT003 Time0	set35IT059 Time0	set35IT060 Time0	set35IT061 Time0	set36IT001 Time0	set36IT002 Time0	set36IT003 Time0	set36IT037 Time0	set36IT038 Time0	set36IT039 Time0	set30IT004 No phage	set30IT005 No phage	set29IT052 NoPhage	set29IT053 NoPhage	set31IT004 NoPhage	set31IT005 NoPhage	set31IT046 NoPhage	set31IT047 NoPhage	set33IT036 No phage	set33IT037 No phage	set33IT004 No phage	set33IT005 No phage	set33IT080 No phage	set33IT081 No phage	set34IT004 No phage	set34IT005 No phage	set35IT062 No phage	set35IT063 No phage	set35IT094 No phage	set35IT095 No phage	set36IT004 No phage	set36IT005 No phage	set36IT040 No phage	set36IT041 No phage	set31IT072 KLB1 MOI 10	set31IT073 KLB1 MOI 10	set31IT074 KLB1 MOI 1	set31IT075 KLB1 MOI 1	set31IT076 KLB1 MOI 0.1	set31IT077 KLB1 MOI 0.1	set31IT054 KLB17 MOI 10	set31IT055 KLB17 MOI 10	set31IT056 KLB17 MOI 1	set31IT057 KLB17 MOI 1	set31IT058 KLB17 MOI 0.1	set31IT059 KLB17 MOI 0.1	set31IT066 KLB20 MOI 10	set31IT067 KLB20 MOI 10	set31IT068 KLB20 MOI 1	set31IT069 KLB20 MOI 1	set31IT070 KLB20 MOI 0.1	set31IT071 KLB20 MOI 0.1	set30IT024 KLB13 MOI 10	set30IT025 KLB13 MOI 10	set30IT026 KLB13 MOI 1	set30IT027 KLB13 MOI 1	set30IT028 KLB13 MOI 0.1	set30IT029 KLB13 MOI 0.1	set30IT036 KLB15 MOI 10	set30IT037 KLB15 MOI 10	set30IT038 KLB15 MOI 1	set30IT039 KLB15 MOI 1	set30IT040 KLB15 MOI 0.1	set30IT041 KLB15 MOI 0.1	set33IT006 KLB15 MOI 10	set33IT007 KLB15 MOI 10	set33IT008 KLB15 MOI 1	set33IT009 KLB15 MOI 1	set33IT010 KLB15 MOI 0.1	set33IT011 KLB15 MOI 0.1	set36IT042 KLB15 MOI 10	set36IT043 KLB15 MOI 10	set36IT044 KLB15 MOI 1	set36IT045 KLB15 MOI 1	set36IT046 KLB15 MOI 0.1	set36IT047 KLB15 MOI 0.1	set30IT006 KLB10 MOI 10	set30IT007 KLB10 MOI 10	set30IT008 KLB10 MOI 1	set30IT009 KLB10 MOI 1	set30IT010 KLB10 MOI 0.1	set30IT011 KLB10 MOI 0.1	set36IT018 KLB10 MOI 10	set36IT019 KLB10 MOI 10	set36IT020 KLB10 MOI 1	set36IT021 KLB10 MOI 1	set36IT022 KLB10 MOI 0.1	set36IT023 KLB10 MOI 0.1	set29IT061 KLB3 MOI 10	set33IT044 KLB3 MOI 10	set33IT045 KLB3 MOI 10	set29IT062 KLB3 MOI 1	set29IT063 KLB3 MOI 1	set29IT064 KLB3 MOI 0.1	set29IT065 KLB3 MOI 0.1	set33IT012 KLB25 MOI 10	set33IT013 KLB25 MOI 10	set33IT014 KLB25 MOI 1	set33IT015 KLB25 MOI 1	set33IT016 KLB25 MOI 0.1	set33IT017 KLB25 MOI 0.1	set36IT048 KLB25 MOI 10	set36IT049 KLB25 MOI 10	set36IT050 KLB25 MOI 1	set36IT051 KLB25 MOI 1	set36IT052 KLB25 MOI 0.1	set36IT053 KLB25 MOI 0.1	set33IT056 KLB 27 MOI 10	set33IT057 KLB 27 MOI 10	set33IT058 KLB 27 MOI 1	set33IT059 KLB 27 MOI 1	set33IT060 KLB 27 MOI 0.1	set33IT061 KLB 27 MOI 0.1	set33IT074 KLB23 MOI 10	set33IT075 KLB23 MOI 10	set33IT076 KLB23 MOI 1	set33IT077 KLB23 MOI 1	set33IT078 KLB23 MOI 0.1	set33IT079 KLB23 MOI 0.1	set34IT006 JVSB2 MOI 10	set34IT007 JVSB2 MOI 10	set34IT008 JVSB2 MOI 1	set34IT009 JVSB2 MOI 1	set34IT010 JVSB2 MOI 0.1	set34IT011 JVSB2 MOI 0.1	set36IT012 KLB22 MOI 10	set36IT013 KLB22 MOI 10	set36IT014 KLB22 MOI 1	set36IT015 KLB22 MOI 1	set36IT016 KLB22 MOI 0.1	set36IT017 KLB22 MOI 0.1	set31IT048 KLB16 MOI 10	set31IT049 KLB16 MOI 10	set31IT050 KLB16 MOI 1	set31IT051 KLB16 MOI 1	set31IT052 KLB16 MOI 0.1	set31IT053 KLB16 MOI 0.1	set36IT060 KLB31 MOI 10	set36IT061 KLB31 MOI 10	set36IT062 KLB31 MOI 1	set36IT063 KLB31 MOI 1	set36IT064 KLB31 MOI 0.1	set36IT065 KLB31 MOI 0.1	set29IT090 KLB8 MOI 10	set29IT091 KLB8 MOI 10	set29IT092 KLB8 MOI 1	set29IT093 KLB8 MOI 1	set29IT094 KLB8 MOI 0.1	set33IT046 KLB8 MOI 0.1	set33IT047 KLB8 MOI 0.1	set29IT054 KLB2 MOI 10	set29IT058 KLB2 MOI 0.1	set29IT059 KLB2 MOI 0.1	set33IT038 KLB2 MOI 10	set33IT039 KLB2 MOI 10	set33IT040 KLB2 MOI 1	set33IT041 KLB2 MOI 1	set33IT042 KLB2 MOI 0.1	set33IT043 KLB2 MOI 0.1	set33IT050 KLB26 MOI10	set33IT051 KLB26 MOI10	set33IT052 KLB26 MOI1	set33IT053 KLB26 MOI1	set33IT054 KLB26 MOI0.1	set33IT055 KLB26 MOI0.1	set35IT088 KLB26 MOI 10	set35IT089 KLB26 MOI 10	set35IT090 KLB26 MOI 1	set35IT091 KLB26 MOI 1	set35IT092 KLB26 MOI 0.1	set35IT093 KLB26 MOI 0.1	set31IT060 KLB19 MOI 10	set31IT061 KLB19 MOI 10	set31IT062 KLB19 MOI 1	set31IT063 KLB19 MOI 1	set31IT064 KLB19 MOI 0.1	set31IT065 KLB19 MOI 0.1	set35IT082 KLB19 MOI 10	set35IT083 KLB19 MOI 10	set35IT084 KLB19 MOI 1	set35IT085 KLB19 MOI 1	set35IT086 KLB19 MOI 0.1	set35IT087 KLB19 MOI 0.1	set29IT066 KLB4 MOI 10	set29IT067 KLB4 MOI 10	set29IT068 KLB4 MOI 1	set29IT069 KLB4 MOI 1	set29IT070 KLB4 MOI 0.1	set29IT071 KLB4 MOI 0.1	set35IT064 KLB4 MOI 10	set35IT065 KLB4 MOI 10	set35IT066 KLB4 MOI 1	set35IT067 KLB4 MOI 1	set35IT068 KLB4 MOI 0.1	set35IT069 KLB4 MOI 0.1	set29IT084 KLB7 MOI 10	set29IT085 KLB7 MOI 10	set29IT086 KLB7 MOI1	set29IT087 KLB7 MOI1	set29IT088 KLB7 MOI 0.1	set29IT089 KLB7 MOI 0.1	set35IT070 KLB7 MOI 10	set35IT071 KLB7 MOI 10	set35IT072 KLB7 MOI 1	set35IT073 KLB7 MOI 1	set35IT074 KLB7 MOI 0.1	set35IT075 KLB7 MOI 0.1	set30IT018 KLB12 MOI 10	set30IT019 KLB12 MOI 10	set30IT020 KLB12 MOI 1	set30IT021 KLB12 MOI 1	set30IT022 KLB12 MOI 0.1	set30IT023 KLB12 MOI 0.1	set35IT076 KLB12 MOI 10	set35IT077 KLB12 MOI 10	set35IT078 KLB12 MOI 1	set35IT079 KLB12 MOI 1	set35IT080 KLB12 MOI 0.1	set35IT081 KLB12 MOI 0.1	set36IT024 KLB6 MOI 10	set36IT025 KLB6 MOI 10	set36IT026 KLB6 MOI 1	set36IT027 KLB6 MOI 1	set36IT028 KLB6 MOI 0.1	set36IT029 KLB6 MOI 0.1	set29IT078 KLB6 MOI 10	set29IT079 KLB6 MOI 10	set29IT080 KLB6 MOI1	set29IT081 KLB6 MOI1	set29IT082 KLB6 MOI 0.1	set29IT083 KLB6 MOI 0.1	set29IT072 KLB5 MOI 10	set29IT073 KLB5 MOI 10	set29IT074 KLB MOI 1	set29IT075 KLB MOI 1	set29IT076 KLB5 0.1	set29IT077 KLB5 0.1	set33IT062 KLB29 MOI 10	set33IT063 KLB29 MOI 10	set33IT064 KLB29 MOI 1	set33IT065 KLB29 MOI 1	set33IT066 KLB29 MOI 0.1	set33IT067 KLB29 MOI 0.1	set36IT055 KLB28 MOI 10	set36IT056 KLB28 MOI 1	set36IT057 KLB28 MOI 1	set36IT058 KLB28 MOI 0.1	set36IT059 KLB28 MOI 0.1	set33IT030 KLB28 MOI 10	set33IT031 KLB28 MOI 10	set33IT032 KLB28 MOI 1	set33IT033 KLB28 MOI 1	set33IT034 KLB28 MOI 0.1	set33IT035 KLB28 MOI 0.1	set33IT068 KLB24 MOI 10	set33IT069 KLB24 MOI 10	set33IT070 KLB24 MOI 1	set33IT071 KLB24 MOI 1	set33IT072 KLB24 MOI 0.1	set33IT073 KLB24 MOI 0.1
BWI76_RS11875	BWI76_RS11875	hypothetical protein	4.10075	-3.33236	-5.34671	-0.121642	-0.0403983	0.186732	-0.0537548	0.336956	-0.285385	-0.318233	0.36743	-0.247135	-0.15552	0.0924177	0.0103305	0.237706	-0.0249897	-0.137169	0.0651764	-0.20945	0.187761	0.0280415	0.161797	-0.158437	0.0444521	0.45431	0.101992	0.309086	-0.112638	-0.0420565	-0.300107	-0.131392	0.0464535	-0.0661338	-0.278114	-0.0773059	0.520022	-0.34806	-0.36287	-0.22767	0.0682425	0.33823	-0.437893	-0.0987429	-0.25774	0.10487	-0.105481	0.0371865	-0.630925	0.403207	0.107779	0.00540747	-0.254441	-0.40976	0.195117	0.269861	-0.44672	-0.488132	0.188107	-0.0159413	0.317042	1.14263	-0.0215638	-0.484062	0.135496	0.145117	0.569963	-0.0590813	-0.14058	0.166022	0.305837	0.266171	0.412651	-0.35442	-0.156042	-0.286273	0.0103685	0.0526052	-0.102871	-0.192527	-0.135401	-0.0842768	0.0115062	-0.309684	0.0170407	0.141671	-0.317409	-0.137264	0.106575	0.291185	0.759201	-0.0379323	-0.0844504	0.16972	0.0734344	-0.0407961	-0.169298	-0.254439	0.267064	-0.0388093	0.0100457	-0.0678325	0.361778	-0.554484	-0.234203	0.629495	-2.63106	-0.0126052	0.0148626	-0.319568	0.184466	0.374273	-1.23666	-0.268623	-0.178978	0.183196	-0.230123	0.124594	-0.0442092	0.203422	-0.145597	-0.966136	0.170719	-0.217725	0.0574017	-0.033794	0.302634	-0.370997	-0.415865	-1.01184	-0.0502114	-0.172629	-0.543049	0.128234	0.424213	-0.111543	-0.453444	-0.16283	0.0727854	0.159744	-0.170238	-0.235362	-0.211411	0.372874	-0.23579	0.000651991	0.104264	0.624807	0.219925	-0.216537	-0.0109263	0.190477	0.132904	0.219378	0.0683975	0.254925	0.256769	0.310725	0.494774	0.74185	0.164863	-2.56404	0.829153	-0.525432	0.271657	0.998904	-2.57015	0.0433775	-0.989202	-0.182609	-1.64293	-0.330603	0.443955	0.107205	0.115212	0.0402374	0.056129	0.0287832	-0.0349599	0.965401	1.01125	0.748124	1.0214	0.535869	0.447718	-4.3935	-1.83928	-1.58478	-1.01751	-0.898994	0.404329	1.26352	0.258211	-0.35348	-0.373466	-0.117925	0.0383928	1.7236	-4.24148	1.19071	0.76278	0.0414616	0.54062	0.714858	-0.22302	0.88666	-3.2393	-1.42882	-0.532477	0.137804	3.65035	2.18798	-2.14259	-0.391097	0.227025	-2.02533	1.82954	-0.519273	-0.327586	0.834444	0.0824284	0.0299426	1.16936	2.63848	-2.45785	-0.810666	1.94028	-0.734719	0.147192	0.323222	0.486088	0.920497	0.391747	0.190053	0.0358952	0.00672992	0.309682	0.25733	-0.048515	-1.39807	0.518816	-2.70606	0.455369	0.0704468	-0.582651							-0.183963	0.653619	-0.149047	-0.63334	0.00374972	-0.143385	0.758217	-0.134695	0.0374244	-0.0294569	-0.0527355	-0.233594	-0.422389	-0.349391	-0.31372	-0.068686	-0.0130197	-0.166389	-0.263376	0.147957	-0.18015	-0.285498	-0.0559132
BWI76_RS11880	BWI76_RS11880	23S rRNA pseudouridylate synthase B	-0.513531	0.235136	1.44791	-0.401055	0.489103	0.0496529	-0.222632	-0.327929	0.387421	0.0769879	-0.0318896	-0.0572285	-0.357289	-0.0844994	0.434052	-0.502056	0.514869	-0.110527	0.226506	-0.12337	-0.0822247	0.201975	-0.0577674	-0.162475	-0.477473	-0.260833	-0.556684	-0.477138	-0.00322815	-0.490256	0.399681	0.250683	-0.282168	0.00177313	-0.201347	-0.49799	-1.08239	0.533845	0.122661	-0.0396967	0.164994	0.2235	-0.420181	-0.0894877	-0.35967	-0.263357	-0.09025	-0.131196	-0.164045	-0.340083	-0.351037	-0.281407	-0.111595	-0.522915	-1.29694	0.0911513	-0.564665	0.337072	-1.00739	-1.09031	-0.409847	-0.0678412	-0.41724	-0.88563	-0.361006	-0.686238	-0.265437	0.829968	0.558268	0.405819	0.0403517	0.26544	-0.187143	-0.416152	-0.165329	-0.423897	-0.123443	-0.303745	-0.00483678	0.500863	0.341959	-0.0118886	0.0491894	-0.401834	0.250468	0.382979	0.0118442	-0.152953	-0.331445	-0.234448	-0.759219	0.405896	-0.37223	-0.13651	-0.25932	0.0274708	-0.163179	-0.68448	-0.0871534	-0.671638	-0.282689	-0.21454	-0.559809	-0.398917	0.308554	-1.17767	-1.0423	-0.322662	-0.742775	0.378379	-0.0846809	0.473342	-0.00660631	-0.318293	-0.587483	0.408717	-0.446031	0.390556	-0.164764	0.0374288	0.211929	0.119282	0.366328	-0.407378	0.232696	0.0914351	-0.0994115	0.32263	-0.363994	0.853722	0.010742	0.331098	-0.386132	-1.18037	-0.440881	-0.393715	0.178753	0.0648695	-0.477542	-1.1829	-0.00287287	0.1823	-0.520819	-0.285399	-0.246344	-0.55905	-0.734453	0.505975	0.415236	-0.0622899	-0.583267	0.623812	0.286628	0.625492	1.19673	0.569176	0.895699	-1.10154	0.679406	-0.739117	-1.70868	-0.699588	0.239532	0.61063	0.456602	0.269603	1.06438	0.519369	0.330583	0.279859	0.722955	1.14271	0.157909	0.524325	0.549357	0.216937	0.147712	0.166078	0.209848	1.23411	1.12063	1.13197	0.884906	-0.678515	0.918522	1.23996	0.727463	-2.17688	-0.607757	-0.731633	-0.411198	0.0962104	-1.3803	0.984184	0.334277	0.293792	0.426626	1.92476	-0.116732	-1.11391	-1.40312	-1.87035	-1.88999	1.00424	2.05941	2.21199	-1.83022	-2.78506	0.848766	-0.174702	1.60062	-1.8025	1.6564	0.091843	-4.73624	1.55652	-0.153375	0.15665	2.41308	0.281296	0.653997	1.82773	-0.291635	2.98011	0.5822	-0.0314958	-1.03412	0.740949	0.0846335	1.08268	-0.207787	0.543936	1.35832	-0.332774	-0.185577	-0.0893271	-0.00914265	-0.0953214	-0.439946	0.0734023	1.00606	0.688354	0.9863	-0.615538	-0.330457							0.00701673	-0.529765	-0.115861	-0.0669961	0.366474	0.14337	0.166192	0.0697092	0.0216643	0.203122	0.00444538	0.164133	0.121439	0.615645	-0.364044	0.13747	-0.219881	-0.0352507	0.259608	0.0817197	0.261836	-0.136443	-0.429474
BWI76_RS11885	BWI76_RS11885	MFS transporter	-0.0210198	0.115569	0.55877	0.0585227	0.072986	-0.0818795	-0.00815865	0.0168009	0.00952956	0.166408	-0.117336	0.0454995	0.0738061	-0.097933	0.025699	0.0831	0.0139036	-0.0370245	0.0457347	-0.0311344	0.0264597	-0.0681477	0.0889506	0.0122179	-0.147064	0.0106848	-0.238061	-0.236084	0.149313	-0.117585	0.027641	0.137792	-0.0142036	0.05419	0.0147155	0.0519312	-0.0819195	-0.155265	-0.0373843	-0.105711	0.00441764	-0.0463146	-0.145851	0.000841776	0.148847	0.0523784	0.0830549	-0.039666	-0.0295098	-0.0831004	-0.341749	-0.312365	-0.0517429	0.0717255	0.34427	0.113166	0.00332534	-0.244477	-0.0403781	0.0124939	0.0449311	-0.403815	0.00947924	-0.0325121	-0.0733748	-0.0970779	0.0833881	-0.172152	0.0914146	0.0740518	-0.0551732	0.132268	-0.164814	0.00276024	-0.0865434	0.00281027	-0.00464095	0.0936197	-0.043094	0.179194	0.0623188	0.072999	-0.11165	-0.0628858	-0.0693879	-0.0777311	0.0116681	-0.0959404	-0.0281793	-0.111569	-0.231108	-0.0128637	0.155533	0.127319	-0.0543492	-0.0526137	-0.0544158	-0.0686528	0.143462	-0.206393	-0.0903767	-0.0485278	-0.424222	0.0470568	-0.0936505	-0.152095	0.0461945	-0.205141	0.104707	0.0645309	0.12613	0.0888923	0.0761658	0.0443757	0.0645214	-0.0777458	0.114672	0.0320656	-0.0652061	0.0266332	0.0616705	-0.302117	0.0994776	-0.0710468	0.00199184	-0.00394111	-0.172149	0.177854	0.191285	-0.141959	0.0497351	0.039942	0.0985506	-0.0378777	0.185631	0.0772739	0.0220481	-0.0648343	-0.106661	0.0265626	0.124521	0.0335314	0.0234717	0.00449815	0.0946558	0.0230283	0.192793	-0.735346	0.0748551	-0.107054	0.00497707	0.717588	0.594774	0.374161	0.594427	0.471558	0.503145	0.0740239	0.166264	0.315049	0.125969	0.138876	0.0557006	0.270135	2.05098	0.936174	0.591503	0.278759	0.532831	0.412891	0.354594	0.307753	0.301609	0.259651	0.202208	0.165183	0.150859	0.158184	0.160275	0.597682	0.210771	0.219383	0.564981	0.36513	0.297946	0.409683	-0.626486	-0.793252	-0.43539	-0.786622	-0.347702	-0.509535	-0.367812	-0.00816725	-0.14271	0.0131404	-0.0614555	0.216105	-0.390405	1.51598	-0.215315	-0.808256	0.256544	-0.369563	0.221517	0.998984	0.49843	-0.150846	0.387147	0.756875	0.840791	0.798759	-0.722407	0.798049	-0.224922	-0.451195	1.19679	0.0430459	-0.900943	0.194882	-0.080132	-0.606115	-0.251237	1.08307	0.641169	1.81099	0.293641	-0.0885127	0.232498	0.29022	-0.14553	-0.259223	-0.21668	0.070316	-0.0199761	0.0737981	0.104507	0.0786397	0.0221488	0.111386	-0.106464	1.19925	0.49246	-0.143759	0.0588666							0.206816	0.133853	0.331951	0.0350034	0.0744306	0.0947131	0.274592	0.08661	0.000751337	-0.036712	0.0239085	0.134508	-0.00641421	0.0885729	0.0649655	0.0661313	0.0674632	-0.0767216	-0.0366072	-0.0295317	0.220284	0.0236585	-0.0744484
BWI76_RS11890	BWI76_RS11890	glycosyl hydrolase	-1.09141	-0.212512	1.70554	-0.29102	-0.0661136	0.210979	0.0237782	-0.105128	0.0455545	0.33831	-0.200061	0.0388691	0.26935	-0.15115	-0.2141	-0.332679	0.0895096	0.186455	0.125806	0.173248	-0.317606	0.175044	0.0177129	-0.17569	-0.0787632	-0.336777	1.05884	1.36403	-1.13481	-0.115665	-0.0326363	0.0700973	-0.495034	-0.249119	-0.131114	-0.25557	-0.0841638	-0.915421	0.390561	0.156641	0.0387761	0.26144	0.225773	0.0298087	0.0844804	-0.275262	0.238045	0.0539676	0.118435	-0.929111	0.479467	-0.424094	-0.444377	-0.214528	-2.13103	-0.510888	-0.885041	0.226235	0.404359	-0.25029	-0.097699	0.314429	0.30762	0.09814	0.502825	-0.2317	0.166879	-0.196398	-0.525048	-0.747178	0.0491152	-0.619088	-0.848649	0.0620042	-0.421775	-0.0521757	-0.0151519	-0.0297111	-0.415372	-0.26441	0.0278827	-0.0244745	-0.476183	-0.00427423	0.23887	-0.525129	0.153734	-0.133203	-0.125623	0.214081	0.995891	-0.874682	0.142791	-0.300457	-0.941023	-0.689092	0.172766	-0.768899	-0.457322	-0.392888	-0.212547	-0.172056	-2.557	0.0637267	-0.445592	0.447485	0.13169	1.58554	2.10334	-1.99467	0.304861	0.375281	0.592082	0.0102264	-0.100567	-0.237072	-0.375928	-0.0449193	-0.102803	0.248496	-0.121991	0.55981	-0.254057	0.423178	0.345393	-0.404025	-0.0254035	-0.0494902	0.234708	-0.817888	0.559126	-0.296613	-0.0370391	-0.690016	0.819932	-0.0186786	0.64169	0.23122	0.210674	0.198525	0.344498	-0.0441241	-0.143604	0.0173644	-0.0756077	0.15539	-0.408002	0.954524	0.385033	0.141875	0.436166	0.0728657	-0.0924597	0.195112	0.118327	0.0787052	0.0464531	0.903943	0.392963	1.45314	0.431017	1.15245	-0.250698	-1.28872	1.01745	3.16227	-1.87865	-0.49106	0.0260907	-0.683872	-0.286642	0.723226	-0.480642	0.417849	0.354204	-0.101864	0.0546969	0.0663	0.207714	-0.353102	-2.32172	0.352842	0.238864	-0.0537963	0.71861	1.87522	-1.2578	-0.287248	-0.42522	-1.7748	-0.0729811	-2.45237	-0.852373	-0.45223	-0.96244	-0.278911	-0.338543	0.0756832	1.88598	-1.21628	-0.46618	-2.68245	-3.55144	-4.42164	2.09645	3.29094	0.916045	1.72488	0.0501361	-1.79898	3.7775	3.15838	-1.61677	1.96168	1.68311	-3.69028	-3.08263	-0.0166866	-0.26771	-5.05563	-0.321479	-4.42262	-3.96088	-1.85949	-3.94972	2.19118	-3.19284	-0.672531	-0.334732	1.09842	0.449574	-0.136303	-0.774173	0.0739261	-0.135065	0.140988	-0.185405	-0.0855489	-0.150469	2.20577	1.19949	-0.440083	0.882618	0.0649266	0.956389							0.0513355	-0.0884467	-0.0506771	0.0126743	-0.0788066	-0.0539176	0.859772	-0.0338545	-0.19702	0.314491	0.297481	0.117504	-0.241241	-0.00514679	-0.336676	0.0727858	-0.10771	0.113072	0.0724031	-0.182145	0.584516	-0.30498	0.481599
BWI76_RS11895	BWI76_RS11895	AraC family transcriptional regulator	0.651974	-1.18619	0.390344	-0.335741	1.08576	-0.869699	-0.295724	0.610674	-0.239333	0.911273	-0.545656	0.0107428	-0.0633807	0.030112	0.00112438	-0.37887	-0.555039	0.855412	0.131413	-0.289335	0.217679	0.0887854	0.126609	-0.22175	0.33973	-0.0591117	-0.479308	-0.226921	0.0849749	0.0396482	-0.466292	0.534478	0.034078	0.224495	-0.250904	0.0771611	-6.00673	-0.0740203	-1.01033	0.0656753	0.288865	0.0670881	0.303552	-0.251973	0.0072669	0.495728	-0.066813	-0.177052	-0.550337	-0.260806	-0.010116	-0.488389	-0.539712	0.340676	1.22105	1.19673	0.183653	0.320436	0.265928	0.214274	0.666832	1.36839	-0.206098	1.0328	-0.250853	-1.07665	-0.426026	1.60683	-1.23598	-0.931325	0.677973	1.81936	0.71677	-0.243699	0.582768	-0.129031	1.10562	-0.0350495	-0.132451	-0.0628418	0.227099	-0.0916559	-0.186218	0.192987	-0.369622	-0.376422	-0.316587	-0.0140393	-0.126695	0.232876	-0.114077	-5.42157	-0.0221624	-0.575836	-0.174048	0.602378	0.188139	-0.326222	0.847221	0.74154	-0.279114	0.626089	-5.98382	-0.156264	0.101062	1.3584	0.519222	-0.540874	-0.857099	0.776656	0.355985	-1.42968	0.217217	0.016616	-0.302034	0.0976653	0.0978066	0.49416	-0.579329	-0.670775	0.0629989	0.916454	0.686128	-0.666259	0.208025	0.432033	1.37768	0.680169	1.17887	-2.14578	1.03715	0.263449	0.793123	-5.70305	0.313476	0.00856915	-0.0448453	-0.028065	-0.506389	0.115713	-1.05882	0.702862	0.611663	0.3534	0.166394	0.364938	0.589923	0.037343	-0.212999	0.488889	0.0236938	-3.02748	-0.262749	0.0688282	-0.45163	-0.273249	-0.270607	-6.33501	1.35408	-5.88398	-4.21846	-1.88969	-1.62245	0.266063	-0.408742	-2.28788	-3.26936	-3.05263	1.67032	-3.46502	-0.202042	1.12696	-0.239464	-0.057411	-0.0692694	-0.545342	0.50621	0.296908	0.591824	0.471475	-5.22651	0.653778	0.195539	-1.74106	-0.377645	0.34918	-4.58171	0.719933	0.0780238	-2.11259	0.827995	-0.478789	1.14116	-0.00713817	-1.58788	0.47813	-0.466608	2.72581	-4.96369	1.43819	-0.644202	-4.06509	-4.94115	-2.73802	-2.59777	-2.2741	-3.15555	0.908407	1.80898	0.828249	2.87985	-3.92433	-3.18294	0.827349	-5.70139	-2.0335	-1.34597	-3.0591	-3.46097	-3.38859	-0.549925	-2.47638	-2.03172	6.2124	2.17799	-0.268962	1.11878	-4.96812	1.34816	1.69517	-4.6534	-3.10489	1.5765	0.412774	-0.104157	-0.0446305	0.0834221	0.580823	0.590156	-6.84652	-4.51555	1.79736	0.20861	-1.5063	-0.769483							0.742973	1.67899	0.864519	0.921458	0.686801	0.618247	0.0473224	-0.262594	0.0475165	0.2288	-0.0328666	0.555003	0.465385	0.0850841	0.740511	0.354611	-0.0937331	1.16083	1.25136	0.458032	0.263217	0.180998	1.62079
BWI76_RS11900	BWI76_RS11900	cob(I)yrinic acid a,c-diamide adenosyltransferase	-3.43294	-2.62694	4.50565	1.33544	-1.95487	0.0665042	0.00203517	-0.707165	0.534533	0.451136	0.316303	-0.532408	1.33927	-1.43694	-0.244123	1.25327	-0.41581	-0.880179	0.996133	-0.0585017	-1.33914	-0.833581	0.294235	0.478076	0.525775	-1.2768	2.11052	3.10502	-5.20041	-5.36687	-0.406986	-0.543483	-0.724759	-0.84735	-0.0781568	0.0379294	-1.17407	-1.14084	-0.359874	0.624481	-0.669004	0.294067	-0.331286	0.490812	0.444517	0.138506	-0.219014	0.713407	0.567907	0.177935	0.465574	-0.672906	0.177014	-2.04625	-3.99801	0.939451	0.289265	-4.11965	-0.094931	-0.328298	-4.03118	-3.93485	-1.09123	-4.16633	-4.37281	-0.673854	-2.42422	-4.35388	-4.21207	-2.94782	-0.868827	-1.41043	-0.27628	0.577315	0.0418381	-0.373046	0.134211	-0.352947	0.0382093	-1.04197	0.44476	0.766493	0.409161	-0.308383	-0.587223	0.721211	0.12488	0.412242	-0.271997	0.155687	-4.2728	-4.27525	0.188011	-0.105864	0.176001	0.240659	0.748955	1.15576	-0.0841586	0.681741	-1.13261	1.16989	-1.96732	-0.225607	-1.3761	-2.56733	3.95342	0.966907	-2.28609	-1.03044	-0.68063	-3.43001	0.0271524	-1.87185	0.289036	-0.127381	0.423902	-1.49048	0.124548	0.31662	-0.488754	1.12576	-1.36909	-0.678822	0.797665	-0.0856549	0.259964	-3.24378	0.481461	-0.448288	-1.12301	-0.631214	0.572268	0.505224	-1.50313	0.126075	0.421773	0.687347	-0.845885	-4.2159	0.135052	-0.824645	1.58285	0.269109	-0.355003	-4.36625	-0.891151	-4.49396	0.000612856	0.409511	0.374896	1.88412	-1.40022	0.00983905	-0.478128	0.373799	-1.22165	2.71733	3.90352	2.6873	-1.69822	-1.46636	-3.37066	-3.10849	1.62257	-0.151974	-0.878196	-0.509782	-3.21538	-2.93833	-2.67142	-3.13239	0.168553	-0.632497	1.11067	0.365181	-1.29485	-0.34338	-0.174136	1.12391	2.31286	2.21314	-4.4183	0.427886	-0.236834	-3.97725	-1.97193	-4.61055	-4.12564	0.0947092	0.01194	-3.95407	-4.11144	1.476	-0.361517	-0.213924	0.017975	-0.493643	2.52862	-0.266629	-1.11412	-1.12847	4.27422	-3.0696	-2.90162	-2.57052	-3.43701	-3.8557	-4.11392	-1.82145	-0.728274	-1.1944	-0.845818	-1.80268	-2.08175	-2.46204	-1.89375	-3.42396	-3.70632	-3.52624	-3.60239	-3.2789	-2.66418	-0.865526	-2.85299	-1.21619	-2.04787	-3.97627	1.02667	2.24464	-3.88133	-2.87525	0.968578	-0.694602	0.281853	0.567134	-1.46758	-0.014232	-0.145173	2.58131	-1.45196	-1.09403	-1.17319	2.03652	0.514577							1.12204	-3.99089	0.571911	-0.377334	0.0487634	0.437099	0.89518	0.17963	0.480727	-0.472327	0.134405	-4.27792	-0.614398	-0.523638	-1.21467	-0.0538856	-0.757225	-0.236424	0.690999	-1.59823	0.234853	-0.152135	-0.348209
BWI76_RS11915	BWI76_RS11915	protease SohB	-0.857766	1.47561	-1.16652	-0.0920426	0.384287	-0.386077	-0.177151	0.200556	-0.114446	-0.514529	0.519742	-0.329561	0.19792	-0.104389	-0.165926	-0.121231	0.000817809	0.131622	0.0529514	0.0156708	-0.102386	0.0278322	0.093883	-0.134801	-0.223112	-0.0188868	-1.17206	-1.88934	0.383934	0.341282	-0.00602924	0.404316	-0.0486405	-0.243154	-0.545388	-0.450796	0.227509	0.0603981	-0.46769	0.552891	0.299909	0.238353	-0.0346028	0.23195	-0.256647	-0.0683639	-0.0918492	0.0935137	-0.128956	0.114326	-0.83334	-0.136881	-0.0765321	0.0267905	-0.463454	1.03566	0.0235262	0.641333	-0.00234632	0.491701	0.235178	0.427354	-0.305433	-1.56792	-0.0445928	0.314071	0.208139	0.0850855	0.459344	-0.355159	-0.00512512	-0.842795	-0.655057	-0.129049	-0.140671	-0.251807	0.399287	0.233481	-0.810876	0.0128576	-0.134031	-0.2155	-0.745371	-0.406369	-0.166657	0.0809012	-0.264107	-0.360831	-0.345222	0.00672005	1.10886	-0.0943706	-0.111931	0.304244	-0.451577	-0.439734	-0.0871906	-1.29909	-0.245067	-0.743861	-0.115783	-0.280435	-0.376678	-0.469102	-0.148053	-1.08317	0.12094	-1.35083	0.220781	-1.29607	-0.510898	-0.473618	-0.713072	-1.51377	-0.617513	-0.261237	0.145316	-0.301288	0.226588	-0.242003	-0.468501	-0.187173	-0.673588	-0.206101	0.157509	-0.520955	-0.183822	-0.23615	-0.715553	-0.529175	-0.682814	-0.736393	-1.1864	-0.573083	0.20976	0.140854	0.364032	0.0538303	0.122721	-1.09911	0.14356	0.134935	0.0202848	-0.118127	0.00264496	0.810793	0.264565	0.209577	-0.122715	0.175634	-0.123629	-0.342439	-0.892639	-0.310048	-0.805038	-0.240185	-0.672471	-0.337787	-1.89235	0.348924	-0.855	-0.96971	-0.677209	-0.0987809	-2.10619	-3.95233	-4.95673	-1.3159	-0.5891	-1.62398	0.265086	-0.634629	-0.735923	-0.47821	-0.485739	-0.221929	-0.0919115	-0.45964	-0.0813859	0.0929863	0.586106	-0.605989	-0.015212	0.81321	0.614797	-5.4666	-0.703669	1.4475	-1.2066	0.756299	-0.976365	0.259471	-0.268818	0.560166	-0.577109	0.227525	0.21138	-4.80486	-2.16662	0.788262	-1.94926	0.227292	-1.04929	-0.212754	0.61312	-3.91652	-4.80577	-0.324837	0.160668	-6.09204	-4.80398	-5.68287	-0.553689	-3.02708	0.418281	-3.65145	-3.03793	-4.70384	0.604282	0.348625	-0.190428	1.22072	1.5996	-1.90322	-0.975409	-2.24266	0.169919	0.267022	1.16492	-0.225817	0.435098	1.12423	1.58355	-0.364248	-0.0935095	-0.232414	-0.146978	-0.442864	-0.386723	-0.63256	1.10228	1.31814	-4.39746	-0.487853	-0.228413							-0.467954	-1.10387	-0.61173	-0.354586	0.0842279	-0.65716	0.0289627	-0.128682	-0.236387	-0.125339	-0.374383	-0.752876	-0.144251	-0.760413	-0.897861	-0.295945	-0.419312	-0.253951	-0.788791	-1.05402	-0.4825	-0.773036	-0.0506278
BWI76_RS11920	BWI76_RS11920	hypothetical protein	0.13433	1.03679	-6.42529	-1.47547	1.09609	-0.263399	-0.201168	0.0721439	0.110518	-0.757115	0.317886	-0.00305117	-0.525913	0.796166	-0.453997	-0.0609738	-0.136678	0.216922	0.228721	0.0207794	-0.324694	0.10518	0.0676481	-0.142007	-0.114724	-0.889921	-0.429959	0.121701	0.552858	-0.34847	0.11255	-0.470756	0.393527	0.288985	0.321738	0.526758	0.902711	1.90439	0.818867	-0.150816	-0.252593	-0.346758	0.00557843	-0.589892	-0.0918234	-0.053474	0.0397075	-0.669953	-0.0763888	-0.522678	-0.620833	-0.798434	-0.266885	-0.487377	-1.18282	0.152529	-0.495861	-0.559765	-0.133336	-0.848954	0.841813	-0.443953	0.540515	0.452269	-0.595906	-0.392841	-1.25859	-0.454029	0.764588	-0.169269	-0.15279	0.372193	0.365054	0.438737	-0.063515	0.386492	0.0849403	-0.0145566	0.737961	0.603028	0.436628	-0.399796	0.260964	0.745619	-0.0143418	0.273955	-0.749145	-0.287645	-0.25488	-0.0248492	0.805526	0.727528	0.745739	0.675838	-0.66743	0.0174005	0.404919	0.123081	0.355517	-0.907094	-0.482391	-0.609634	-5.69401	-0.130357	-0.00488942	-0.665545	-6.10665	-0.173771	-1.86378	-0.562006	-0.615104	0.128281	0.581654	-0.176208	-0.335342	0.493403	-0.0567562	0.182587	-0.27351	-0.337319	-0.0463792	-0.797614	0.685829	0.688053	0.208872	0.678516	0.2928	0.0119729	-0.238421	0.199327	-0.94272	0.798636	0.882158	0.153224	0.162515	0.101251	0.452848	0.540849	0.199662	-0.340655	-0.288057	0.0945072	0.211796	-0.246123	-0.19214	0.220145	-0.470929	-1.96827	0.00891519	-0.0974539	-0.108876	-1.20145	-0.990065	-0.984662	0.263045	-1.08201	-0.472188	-0.718541	-0.0856879	0.827013	-0.849082	0.382852	-0.119657	-0.814819	-0.13239	-2.06787	-3.0315	0.189456	0.316757	-0.719904	1.35314	-0.0801234	-0.10636	0.710892	0.954647	0.540663	-0.177336	0.279557	-0.0275531	0.607555	0.684476	0.130823	-0.948763	0.580816	0.950547	-4.26859	0.529725	-1.79798	-1.36016	-0.150107	0.587498	0.224216	-0.523974	-1.34296	0.737194	0.22965	-0.471022	-2.54152	1.28963	-2.41188	-3.51295	1.18602	-1.68707	0.739959	-2.26625	1.98004	-2.80883	2.41204	1.0974	1.16764	-2.70656	-3.55031	-2.89346	0.128799	-5.42596	-1.74499	3.55085	-2.71296	-0.923112	0.895527	-0.627587	-1.66389	-2.09215	-0.00639855	1.45679	-0.293246	-1.26085	-1.49689	0.573204	-3.40307	-0.928369	-2.77456	0.509099	-0.66744	-0.565336	-0.147438	-0.014676	-0.366176	-0.358144	0.345328	0.276951	-3.71774	-3.80801	0.187668	-0.984131							0.865964	0.448992	0.527571	0.928951	0.329939	0.673863	0.25775	-0.128101	-0.383596	-0.280647	-0.399008	-0.260945	0.967416	1.00981	0.310445	0.332465	0.359341	-0.92679	-0.558277	0.516231	0.550273	0.861701	0.694135
BWI76_RS11935	BWI76_RS11935	YmiA family putative membrane protein	1.35532	-2.35365	0.743839	-0.333477	0.0793461	0.298406	-0.711596	0.0109745	0.593624	-0.934778	-0.100648	0.457956	0.100711	0.0524409	-0.220047	0.239753	-0.0198926	-0.21074	-0.0129666	-0.230728	0.249876	0.0637182	-0.0119022	-0.0466928	0.13287	-0.142478	-0.752718	-0.026464	0.849636	-0.888094	-0.126036	-0.287696	0.309963	-0.109653	-0.0249065	-0.0447086	-0.716794	-0.485617	-0.196398	-0.423914	0.100796	0.527845	0.285198	0.179227	0.113497	-0.445058	-0.121464	-0.255144	0.123223	0.478937	-0.75141	-0.0549953	-0.441044	0.536449	-0.477779	0.331177	-0.200425	0.173129	-1.14093	-0.496002	-0.463508	-0.518109	-0.251962	-0.408127	-0.739707	-0.439353	0.299225	0.759288	1.28891	0.638041	-0.338834	-0.307925	0.515801	-0.0252566	-0.0275567	0.221567	-0.188727	-0.155071	0.034732	0.875738	0.466825	-0.118853	-0.114902	0.124082	0.188312	-0.154721	-0.234012	-0.228062	0.11644	-0.604035	-0.43938	-1.81068	0.883557	0.681184	0.275818	0.166943	0.572462	0.169521	-0.0204258	-0.517122	-0.128552	0.156713	-5.28366	0.232461	-0.218353	0.0966681	-0.880387	0.867689	0.947381	-0.529692	0.0997594	0.094575	0.539183	0.361362	0.101055	-0.147867	-0.510434	-0.0506894	0.430548	0.0581198	0.299932	0.53707	0.244387	-0.110968	0.0754887	-0.605872	0.617809	-0.369991	-0.227994	-0.87185	-0.397187	-0.101466	0.564674	-1.06401	0.324562	0.0465761	0.169213	-0.466059	-0.215002	0.477733	-0.467806	0.0332027	-0.684947	-0.0172987	-0.0787314	1.50763	-0.661693	-0.0057509	0.326845	-0.238424	0.274511	1.47906	0.956255	1.18013	1.37032	0.973885	1.17345	-0.033212	0.295521	-0.321166	1.02358	-0.00855643	0.41016	0.0688355	0.267431	-1.67785	1.83045	0.0440102	-0.7016	0.181847	0.393939	0.658407	0.705287	0.955111	0.520046	0.128252	0.263568	0.307928	0.44638	1.7313	0.493128	0.916399	2.25477	0.798601	0.905762	1.62929	0.78617	-0.0717755	1.10883	1.37386	0.445393	1.1065	1.30322	-0.113927	0.604415	0.324623	0.438837	-2.30426	-0.164038	3.26226	-0.740544	0.239716	0.546824	-2.09874	1.36041	3.05604	1.96248	0.893123	2.32596	1.48928	2.27853	0.989715	2.00104	-0.280275	-0.51418	2.21265	4.15723	3.29659	0.54413	2.0413	1.79341	1.69298	-1.86473	0.160271	-1.83612	-0.0858873	1.31529	-0.897175	0.440521	0.413006	0.292761	1.63505	2.22369	0.0824198	-0.406245	-0.125189	0.0700956	-0.675402	-0.0384174	0.494481	-3.84705	1.79169	1.91774	-0.409158	-0.235697							-0.200734	0.315887	-0.624606	0.342897	0.180379	-0.0531681	0.48923	0.223418	-0.31939	-0.0420023	-0.00746342	-0.643127	0.567494	0.0942657	0.218896	0.412047	0.184899	-0.487467	-2.4657	-0.326982	0.395953	0.0911337	-0.924841
BWI76_RS11940	BWI76_RS11940	aconitate hydratase 1	-0.524663	1.37716	-2.62622	0.114942	-0.417113	0.1726	0.164692	0.105712	-0.331012	-0.0393319	-0.148965	0.20085	-0.0552673	0.260584	-0.284759	0.0249666	0.127372	-0.0939284	-0.0675945	0.141989	-0.0955303	-0.0786913	0.00566195	0.0717112	-0.0430507	-0.14464	-0.454853	0.370237	-0.256312	-0.168915	0.244267	0.0895114	0.0515219	-0.15683	-0.4509	-0.216882	-0.018268	0.0658964	0.219517	-0.0328693	-0.281127	0.0733364	0.104382	-0.32616	0.462068	0.0688587	0.259195	0.05027	-0.260792	-0.142416	-0.0391291	-0.0306704	0.192369	0.266508	-0.031477	0.527776	-0.990936	0.764236	-0.608139	-0.248996	-0.519565	0.457967	0.171239	-0.459411	0.158888	-0.144696	-0.887162	-0.208478	1.17678	-0.130709	0.526305	-0.0962741	0.173888	0.259928	0.215918	-0.381647	0.220809	-0.172617	-0.0470633	0.143391	-0.0674104	-0.0436989	0.24678	-0.0128252	0.145278	0.397234	0.199368	0.215855	-0.186645	-0.118741	0.869152	0.467775	-0.187817	0.369328	0.380012	-0.352872	-0.0579249	0.0404915	-0.114952	-0.306833	-0.340123	0.242687	1.26097	-0.233649	0.121785	0.526072	-0.964213	0.0604982	-3.03058	0.00353188	-0.29988	-0.223929	-0.632817	0.220666	-0.239632	0.251034	0.0986409	0.182935	0.235957	0.142882	-0.182984	-0.583596	-0.261622	-0.122229	0.395084	0.232267	-0.573651	-0.196143	0.308285	0.214212	-0.39221	-0.103268	0.235598	0.143854	0.0347405	0.291258	-0.061938	-0.113179	-0.256283	-0.285503	0.151864	0.259263	0.27311	0.512084	0.436273	0.42742	0.301848	-1.07691	0.142923	0.00212623	0.480513	-0.101905	0.108475	-0.0861415	-0.0456766	-0.340227	-0.206773	0.143904	-1.60723	-1.16789	-0.548199	-0.820574	-0.641363	-0.568722	1.14978	-2.41726	-3.43693	-1.8943	-1.09686	0.184987	-0.0108352	-1.1083	-0.219474	0.168517	0.37665	0.409283	0.0370591	0.0571659	0.429285	1.19437	0.730807	0.470387	1.36038	0.421361	0.56756	-1.16912	0.728928	0.766067	1.12213	0.599659	1.10295	-1.88219	0.558905	0.521952	0.409595	0.125214	0.0141485	-3.15913	-0.496526	0.385333	-2.7072	-4.23798	-0.761524	0.656477	1.29485	1.99078	1.44098	-0.759766	0.235106	-2.0814	2.03194	-0.792623	-3.37649	0.377845	-2.08937	-2.84609	2.11643	-3.90557	-4.20021	0.309243	0.523008	-3.26888	0.389494	-0.686072	0.717975	-0.997623	1.08723	0.222184	0.0937757	-0.275547	-1.3547	0.320883	-0.922299	-0.0202233	0.245905	0.427021	0.348129	0.382932	0.292376	-0.0179141	-4.65955	-1.79155	-4.1864	-0.350006	0.165771							0.436444	0.290793	0.101201	-0.0311454	-0.1215	-0.254596	0.410554	0.0550343	0.0143826	-0.0737902	0.187484	0.244099	-0.542572	-0.341534	-0.616634	-0.392897	-0.0929154	-0.0555038	0.356788	-0.115035	0.132385	0.105396	0.104153
BWI76_RS11950	BWI76_RS11950	phosphatidylglycerophosphatase B	2.39669	-1.37969	-4.94119	-0.130223	-0.137038	0.281899	-0.276079	-0.29375	0.521569	-0.30661	-0.068759	0.182066	-0.387503	0.360414	-0.0864749	-0.157365	0.0333393	0.147006	0.239522	-0.0249891	-0.228604	-0.103386	0.0282958	0.0971432	0.339912	0.00334452	1.06614	0.911956	-1.01328	-0.990576	-0.212939	0.00775216	-0.653171	0.0029457	-0.178769	-0.508281	-0.68818	-0.578938	-0.0440628	0.42925	-0.00964749	0.201808	0.21419	-0.023513	-0.151051	0.481683	-0.0555932	-0.0375949	0.0127257	-1.04706	-0.55157	-0.888587	-0.334247	-0.188153	0.852955	-0.00262343	-0.435133	-0.027925	0.380687	-0.558381	-0.759588	-0.269306	0.128445	0.703519	0.374914	-0.342017	0.198094	0.1569	-0.0610021	0.743236	0.83343	0.4692	0.853918	0.0994848	0.474627	0.648513	-0.0201878	0.292519	-0.199964	-0.644375	0.170667	-0.436521	-0.213418	-0.595092	0.410259	0.0681382	0.0319776	0.35154	0.0456773	0.184122	0.712699	-0.717193	0.598577	0.30532	0.0671429	0.444757	0.261324	0.496368	-0.094181	-0.162869	0.115877	-0.151443	-0.173119	-0.152388	-0.645969	0.8651	1.68975	1.16084	1.10299	-0.192391	-2.39321	-0.0398319	-0.567782	-0.565018	-0.086089	-0.0576477	0.552376	0.271208	0.148628	0.326783	-0.304294	-1.2815	-0.531787	-0.363125	-0.65496	-0.190791	0.130837	-0.434758	-0.499287	-0.132333	-0.561139	-0.593698	-0.444356	-0.724427	0.147073	0.229765	0.0328409	-0.130111	0.337295	-0.225371	0.530901	0.227168	-0.0682329	-0.263201	-0.19599	-0.184208	-0.00630084	-0.761936	-0.429642	0.14815	0.292313	0.0327748	0.00455095	0.189318	0.0378737	0.373733	0.180777	0.0225949	0.715407	0.988185	2.05783	0.258021	0.815189	-0.0925552	1.32657	-0.622153	1.43729	-0.207464	-1.8649	-0.577169	0.0441641	-1.53649	-0.375415	-0.178268	-0.0826625	-0.539892	0.129619	-0.270417	-0.0142705	-0.423152	1.13268	-0.0235962	-0.928964	0.0666	0.424961	0.0606015	0.22472	-1.07595	1.19981	1.09745	0.602432	0.933487	0.439756	0.962862	-1.21445	-0.0779859	0.0675079	-1.19946	0.0705478	3.14475	-2.09196	0.634547	1.23323	-1.989	0.305394	-2.46358	-3.38939	0.319143	-4.73983	0.687199	-1.15497	-2.00712	3.08158	-0.046144	1.26742	0.69002	-1.60761	-0.785504	-3.57793	-3.64276	-0.601649	0.569157	-2.21127	2.69856	-2.24987	2.99778	-1.36838	-1.42769	-0.868803	0.764866	-1.24405	-2.75071	-1.39962	0.179487	0.107621	0.162709	0.0278694	-0.064737	-0.0256942	1.03901	-0.205051	-2.28733	1.23092	1.06941	1.39314							-0.328068	-0.0141325	-0.284809	-0.264865	-0.418985	-0.348248	0.630295	0.319086	0.315014	-0.0258378	0.39532	-1.32081	-0.312094	0.120151	-0.722831	-0.448392	-0.283665	0.0694295	0.0710242	-0.418256	-0.488519	-0.116747	-0.281859
BWI76_RS11965	BWI76_RS11965	orotidine-5'-phosphate decarboxylase	0.310937	-1.5313	1.37592	-0.329925	0.357346	-0.234079	-0.304442	0.353361	-0.0537909	-1.29102	0.320418	0.0365805	-0.522327	0.0554537	0.368876	-0.199523	0.447695	-0.202335	0.081836	-0.325939	0.158647	-0.361479	-0.0757734	0.377978	0.0231087	-0.47669	-1.20577	0.061406	-0.998345	-1.39554	0.458574	-0.773801	0.134912	0.170897	-0.501998	0.354841	-0.826918	-2.34995	0.391934	0.00857959	0.11144	0.0803967	-0.150471	0.0407511	-0.168194	0.105015	-0.0598757	-0.277781	-0.187149	-1.18042	-0.53427	-0.106583	0.450134	0.454115	-2.02792	-6.20847	-0.157073	-0.498004	0.0294038	-0.377716	0.785844	-0.131373	0.420217	-0.0171729	-0.374096	0.0609045	0.0188174	0.469961	-0.556345	-0.481005	-0.981005	-0.0101351	-0.176854	0.0916558	0.181406	-0.36453	-0.576585	-0.640444	0.318007	-0.0121478	0.337404	0.149449	0.0520329	0.166174	-0.159975	-0.355787	0.313628	0.086333	0.329056	-0.248564	-1.84997	-1.17798	-0.0294516	-0.436856	0.13141	-0.218226	-0.698047	-0.0168475	0.0331732	0.0500556	0.25254	-0.724304	-6.57475	0.944178	-0.393773	-1.44737	0.309553	-0.693288	0.49449	0.554774	-0.0849339	0.736889	0.410773	0.292246	-0.537926	-0.396737	1.07598	0.20666	0.0570047	0.00702667	0.264865	-0.875534	-1.43382	0.303016	-1.62589	0.321027	0.554022	-0.0116865	1.26677	0.506858	-0.0505803	0.113997	0.249469	0.421024	-1.04049	0.458986	0.25247	0.240146	0.163056	-0.197644	0.10853	0.141567	-0.151349	0.226836	0.149933	0.630256	0.286501	0.988779	0.182749	-0.233596	0.178895	-0.115518	0.448562	-0.356946	-0.127535	-0.216573	-0.543677	-1.70014	-4.20674	-0.191417	-1.2413	-0.722398	-0.173443	0.291904	-0.996905	-2.82623	0.0426775	0.628289	0.0527334	-0.0269152	-0.913631	-0.0793997	-2.47276	0.946546	0.841154	-0.214306	0.121876	0.448341	0.228968	1.26547	1.42893	0.719437	1.3334	-0.0715815	0.161203	1.38109	0.750498	0.603756	0.643695	0.877725	1.0557	0.859241	0.368308	0.660832	0.563309	-0.249374	-0.0749708	1.15661	0.167982	1.08318	0.681566	-4.64194	-0.171263	-3.42027	0.534501	1.99672	-3.88985	-1.75534	-0.383136	-0.228101	1.65632	1.16091	-3.89865	-0.52254	-6.32351	-2.65015	-2.09976	-0.767339	2.72748	0.448874	-4.6873	-3.89055	2.01573	-1.35084	-3.51441	-1.66017	-2.59968	-0.449453	0.823764	-0.141036	1.60206	0.351207	-0.369526	0.0992057	-0.10277	0.0960858	-0.0861701	-0.000641365	0.144714	0.814253	0.240176	0.207658	-0.281675	-0.223168	-0.391197							0.98329	1.17174	0.191948	-0.364133	0.110015	0.406951	0.438121	-0.00381453	-0.232929	0.00814052	0.0565993	1.16037	0.582512	0.0134173	0.115793	0.55101	0.136987	0.91142	-0.140103	0.325541	0.365042	-0.0795854	-0.124604
BWI76_RS11970	BWI76_RS11970	stress response translation initiation inhibitor YciH	-1.05191	-0.58578	1.69828	0.45769	-0.205364	0.110056	0.00465726	0.108543	-0.108288	-0.0363423	0.233667	-0.285814	0.393098	-0.0606294	-0.42054	0.0622326	0.0694406	-0.103635	0.239371	0.169969	-0.459008	-0.245062	0.13286	0.126795	-0.242305	-0.570232	0.411166	-0.418115	0.219389	0.645848	-0.0340252	0.318418	0.119203	-0.0695334	-0.143557	-0.261357	-0.0732435	0.154113	0.108699	0.0421723	0.0729863	0.0150573	0.0470872	0.204597	0.177257	0.0308585	-0.0797733	0.0566837	0.0977156	0.138859	-0.315889	-0.346312	-0.137406	-0.207684	-0.710692	0.326946	0.582116	-0.323629	-0.259949	-0.0206349	-1.17023	0.237814	0.1454	-0.281129	0.177809	-1.12067	-0.0849298	-0.728355	0.511919	0.330501	-0.207449	0.37143	-0.109565	-0.204695	-0.201557	-0.061768	0.190686	0.177316	-0.115582	0.17444	-0.263391	-0.388897	0.104172	-0.222279	0.0403234	0.216575	0.075142	-0.128569	-0.0558372	0.0253725	-0.116111	0.240943	0.111956	-0.708179	-0.700026	-0.312886	-0.24497	-0.141835	0.00698233	0.581416	-0.0683884	0.343253	0.942795	-0.420217	-0.208321	-2.05409	1.3117	0.021733	0.411848	-0.356604	-0.355385	0.0698054	-0.0470333	-0.0206101	0.254634	0.0780508	-0.494875	-0.15793	0.0394041	0.422799	-0.346018	0.0495472	-0.21312	0.24751	-2.16952	-0.476591	-0.709809	-1.42561	-1.44412	-1.14604	-0.407826	-0.297704	-0.806904	0.104038	-0.586153	-0.0889908	-0.117167	-0.124196	-0.181095	0.486534	-0.275816	0.134595	0.366822	0.129765	0.599061	0.569233	-0.0276456	-0.128575	0.56702	-0.0805395	-0.191073	0.44092	0.558139	-0.1921	0.432604	-0.0833537	0.79425	-0.120267	1.30499	0.27512	0.727092	-0.285826	-2.04542	-0.227604	-1.20761	-3.09749	-0.0316349	-0.475629	-1.43242	-0.215062	-0.578875	-0.0419773	0.282131	0.108464	-0.0968297	-0.328553	0.0798015	-0.0434204	0.25989	0.905919	0.268379	0.986913	0.661475	0.654942	0.510669	1.34534	1.54433	0.577759	1.09191	0.0969019	0.796322	0.582262	-0.848683	0.563226	0.29065	0.247406	0.243119	1.75363	-0.0315037	-3.49976	-0.0258546	-0.710878	0.145324	2.17478	2.18036	-0.061572	0.425208	-0.20831	-0.818217	0.878683	0.870491	0.635487	-4.04983	0.470802	-1.72767	-0.739059	2.30833	1.5939	-5.34637	-0.0731681	-0.396831	0.663378	-0.888179	-2.243	-4.39518	0.392498	-3.48777	-0.290367	0.40976	-1.88942	0.832357	0.875911	-1.03514	0.614493	0.0235369	0.458359	0.288967	0.217847	0.067631	-0.966566	0.103704	1.4264	1.01245	0.234318	0.496295							-0.723091	0.0418245	-0.0138875	0.107185	-0.221849	-0.163121	0.414191	0.108574	-0.166552	0.14968	-0.112976	-1.23692	-0.0340573	-0.516741	0.100478	-0.0971451	0.0561205	-0.223953	0.251125	0.21333	-0.283856	-0.294652	0.189113
BWI76_RS11975	BWI76_RS11975	lipoprotein	0.0268615	0.617083	-0.412577	0.0452977	-0.18371	0.107475	0.0700823	-0.289735	0.151939	-0.253174	-0.124728	0.166931	0.194514	-0.154622	-0.0704588	0.0379773	-0.00308032	-0.0322882	-0.0955638	0.0517709	0.0387105	-0.104846	0.0485162	0.0773256	0.12935	-0.11728	0.228528	0.0911864	-0.498474	-0.782388	-0.181593	-0.160776	0.12406	0.0315578	0.150895	0.149944	-0.111384	-0.292065	0.0798347	0.146699	-0.123195	-0.263071	-0.0269257	0.0477811	0.0978314	-0.00905393	-0.0294117	-0.0873326	-0.453512	-0.373781	0.300562	-0.0879911	-0.150463	-0.148619	-0.120525	-0.142209	-0.042193	-0.105065	-0.413442	-0.326373	-0.0730025	-0.541326	0.0969792	-0.429612	-0.125138	-0.625606	-0.309236	0.289629	0.679171	0.341363	0.402012	-0.0204157	0.0827722	-0.0845551	0.172072	0.0433468	0.0257522	-0.0381723	-0.0651727	0.301521	-0.150477	0.308039	0.110277	-0.142307	0.000383108	0.403005	-0.0461158	0.0348682	-0.00678984	-0.008948	0.372764	-0.235057	0.0861441	0.463168	-0.000878783	0.239821	0.000878924	0.0764549	0.00596396	0.158706	-0.0967602	-0.0983084	0.460356	-0.000883582	-0.0740826	0.513722	0.23294	0.230869	1.04124	0.0929517	0.230624	-0.312046	0.301779	0.36763	0.167533	-0.0276011	-0.386731	0.325768	-0.00625791	-0.32009	0.222634	-0.155823	-0.0223263	0.401777	-0.0499085	0.19231	0.193097	-0.155711	0.378841	-0.729605	0.00489874	-0.0195029	-0.0573326	0.614368	-0.00116126	0.203578	-0.0141802	0.0983476	0.0470866	-0.32904	0.254304	0.00573994	-0.0264901	0.0776405	0.0421623	-0.708668	0.0590506	-0.267587	0.0667957	-0.128064	-0.0441887	0.543346	0.562745	-0.173008	0.333587	0.13148	0.0697496	0.141697	0.372919	0.0507287	0.422434	0.270773	0.211159	0.248662	0.56022	1.03536	0.10293	-0.0933684	0.38428	-0.116277	-0.801125	-0.288366	-0.0465847	0.589046	0.385344	0.147174	0.0997494	0.338897	0.202929	0.341967	-0.0262235	0.852855	-0.183734	0.402776	0.701717	1.47741	0.0692057	0.809977	1.01303	1.44327	1.03784	0.265604	1.02033	0.503153	0.333249	0.0152535	0.140233	0.468491	-0.883668	0.353472	0.0792083	0.0731667	0.0129047	-1.40092	0.0835013	0.238003	-2.23933	-0.0722781	0.134697	-2.23592	-1.93341	-1.89934	0.907944	0.567874	0.130144	-0.854046	1.69123	0.533682	-0.764022	-2.07799	-0.198749	-0.518572	0.668709	2.06161	0.143608	0.639223	0.711717	-0.0978014	-0.432121	-0.998784	0.286815	-0.599611	-0.273873	-0.0671789	-0.00314593	0.0453545	0.0353452	0.202902	0.0615987	0.26114	-1.30876	0.843145	0.341689	0.059154	-0.217147							0.197702	-0.266292	0.0848782	0.0497011	0.180607	0.0102393	0.577066	-0.0720566	-0.0498784	0.0839426	-0.209768	0.129701	0.33588	-0.211271	-0.0124912	0.0594438	0.145473	0.0152351	0.292069	0.173611	0.412134	-0.0567565	0.0691342
BWI76_RS11980	BWI76_RS11980	DeoR family transcriptional regulator	-3.20292	-2.57895	3.8765	2.38548	-2.10582	-1.2749	-0.214194	-0.943588	0.990299	-0.33333	0.375787	-0.12236	-0.735902	0.751493	-0.254984	-0.121957	0.504814	-0.233522	-1.48884	0.748079	0.490949	1.17254	-0.505326	-0.771296	-0.652332	-0.0796304	-0.630545	-2.66516	-1.16182	0.620186	0.190822	0.00502316	-0.460415	-1.10217	-0.0010478	-0.161209	1.36746	-3.8222	-0.89757	-1.09985	-0.744729	-0.269961	0.882017	0.188896	-0.994267	-1.19182	0.494495	-0.134743	-0.470025	0.0453757	0.608792	0.262964	-0.388021	0.140753	-3.22216	-3.2803	0.395897	-2.56829	-0.764065	-0.23249	-3.27672	0.383813	-0.196102	1.19663	0.986585	-0.805432	-1.79142	0.177302	-3.11336	-0.00694305	-0.0648929	-0.922011	-1.65626	-0.115428	-0.851464	0.0953427	0.242933	-0.67073	0.164988	0.294092	-0.752056	-0.162338	-0.334042	0.100154	0.483701	-0.256595	-0.131267	-0.0187777	-0.14293	0.543189	-3.12397	-3.14252	-0.508834	-0.447529	-2.07486	-1.09647	0.0749782	-1.60261	-0.464349	0.0415013	0.756184	0.353319	1.24317	0.990775	0.30075	-2.46632	-2.24281	-0.214718	1.18245	-2.96393	-1.82547	-0.623182	-0.384074	-2.98515	0.0635938	-2.91275	0.0428078	-0.383627	-1.12872	-0.483665	0.917915	0.0283441	-1.3035	-1.62845	0.560554	-3.42428	-0.413406	1.68658	-2.41936	0.358025	-0.832017	-0.557097	-3.20802	-3.55408	0.362159	-1.99712	-1.02678	-0.925613	-0.455338	0.347778	-3.41408	-0.707243	0.628608	0.338415	-1.03751	-0.0406568	-0.594118	0.074155	-0.7937	-0.228057	-0.660506	0.0415233	1.19761	-0.358658	-0.527286	-0.11057	0.535047	-1.92245	0.204761	-1.62414	-1.78513	-0.65627	0.82814	-2.21529	1.37162	-0.419232	-1.14887	3.33166	-2.33073	-0.878244	2.05333	-2.26283	0.34731	-1.02438	-0.269091	-0.122105	-0.425216	-0.0103195	-0.361902	-3.06968	1.93031	1.24792	0.917902	1.52511	1.40962	-3.23234	-0.342956	-3.89667	-3.40581	1.00669	0.849858	1.35981	2.95817	1.74143	0.816157	0.78116	0.537618	-0.638023	-1.9077	-0.451118	-1.33526	-1.36525	0.740436	-1.79209	-1.73567	-1.36935	-2.24301	-2.57981	-2.81219	-2.11431	-0.877409	-1.26777	-1.05278	-1.80446	0.72202	-1.11167	-0.81219	-2.11733	-2.39457	-2.30712	-2.31492	-2.21599	-1.57274	5.4875	-1.88504	-0.143363	-0.993817	-2.6558	0.142202	-2.46552	-2.5566	2.29761	3.27032	-0.0463369	-0.17803	0.38717	-0.0395436	0.0637244	0.225208	1.28363	-1.67925	-1.16393	-1.44904	0.277975	0.719286							0.00582942	-3.08681	0.320319	0.0509075	-0.509376	-0.325558	1.26252	-0.802371	0.00571252	0.653032	0.740635	-0.281906	-0.584438	-1.14101	-1.2923	-1.51634	-0.734009	-1.89419	0.726946	-0.156822	-1.068	-0.0888477	-0.0723986
BWI76_RS11985	BWI76_RS11985	hypothetical protein	-0.650718	-0.416814	1.9912	-0.968986	0.534412	0.1605	0.0846433	-0.297839	0.106673	-0.197419	0.265356	-0.147021	0.107913	0.0814318	-0.246736	-0.179463	0.191534	0.00776286	0.0674546	0.174667	-0.279313	-0.000579228	-0.332931	0.291721	-0.0756306	-0.0514434	0.105742	0.373047	-0.264274	0.00540262	-0.10937	0.533707	0.0457926	0.540397	0.238651	0.27794	-0.231788	-0.674062	0.304742	0.191866	-0.117975	0.0726248	-0.230831	0.0814449	0.241759	0.018647	0.12429	0.000206057	-0.233618	0.00430094	0.023303	0.397892	0.275484	0.114432	-0.456909	-0.664745	0.699283	-0.110716	-0.0401471	0.389598	-0.216973	0.255298	0.0853395	-0.161485	0.70452	0.434116	0.234641	0.640274	-0.212869	-0.366315	0.254822	-0.0821566	-0.153384	0.289907	0.105722	0.00531202	-0.0978426	-0.0690148	0.130839	0.520371	0.111537	-0.281926	-0.055072	0.268471	0.584727	0.188415	0.381324	0.226322	0.280736	0.193563	1.04789	0.0856099	0.20745	-0.055922	0.100124	-0.0278709	0.607164	-0.744065	0.225501	-0.385614	0.279887	-0.478239	0.152913	0.610974	-0.0308782	0.0231029	0.155616	0.452897	1.46811	0.747848	0.550017	-0.671635	1.14059	0.290068	0.326539	0.185424	-0.214577	-0.00710648	0.0850342	0.332849	-0.000321814	-0.370122	0.0833146	0.728143	-0.248825	0.366058	0.201269	0.0122489	0.300405	-0.108196	-0.194235	-0.253044	0.019685	1.31312	-0.0181628	0.403692	-0.126693	0.33908	-0.0362153	0.0568942	0.121043	0.530381	0.452093	0.0954528	0.402529	0.187558	0.697789	0.0590202	0.479134	0.246396	0.325018	0.648654	0.632778	0.613703	0.0397091	-0.10345	0.175315	0.203704	0.353196	0.728015	0.250695	0.0301004	0.873529	0.178475	-1.52021	0.581511	0.153286	0.561214	0.060625	0.852284	0.0521467	0.681049	0.494272	0.668746	0.229053	0.510034	0.155492	0.521604	0.0140048	0.631619	-0.323328	0.0781421	1.20529	1.03148	0.697448	0.872023	1.3293	0.469976	1.28023	1.29232	1.27425	0.566621	0.483709	0.425254	0.893455	-0.0158768	0.0209951	1.95852	-0.997527	-3.84818	0.588585	-2.97336	-0.503437	0.813392	-4.7006	0.400999	-0.614293	1.07026	0.829337	-5.639	-4.11173	-5.113	2.18672	0.868801	0.492772	0.516011	-3.3702	-5.0615	-2.20285	0.920767	0.80223	-4.65962	-4.30513	-2.12916	0.516887	1.69235	1.92315	-0.457602	-1.96443	-1.58502	0.815842	-1.78862	-1.36266	0.295908	0.371005	0.156966	-0.00145252	0.154558	-0.0501165	0.120505	-0.761897	0.930269	-5.14917	0.37251	-1.30475							-0.0342237	0.266443	0.00166099	-0.0212812	0.466511	0.168765	0.414544	0.262012	0.0228946	0.207836	0.170303	-0.76313	-0.651549	0.002784	0.00670805	-0.142359	0.0584413	0.69749	-0.491882	-0.0351083	0.524782	0.107404	-0.407954
BWI76_RS11990	BWI76_RS11990	exoribonuclease II	-0.75004	1.67418	-0.470092	0.228649	0.0103819	-0.369856	0.0276391	-0.00442258	-0.103464	0.190274	-0.212511	0.251384	-0.0520959	0.272371	-0.292922	-0.0702611	0.306351	-0.186608	-0.0974833	0.165416	-0.122246	0.278968	-0.268866	-0.0631693	0.00186123	-0.188357	0.204821	0.346197	-0.227395	-0.908109	-0.261667	-0.0446048	0.0501767	0.0869847	0.327927	0.366353	0.107259	0.639789	0.204087	0.00340131	0.339807	0.0209182	-0.0310536	0.191479	0.359113	0.481497	-0.0908017	0.00757785	-0.57418	-0.310802	0.0985574	-0.700162	-0.141896	0.0130457	-1.28005	0.0717031	-0.448894	-0.271696	-0.36761	-0.667612	-1.67996	-0.664177	-0.296922	0.753992	-0.260088	-0.726753	-0.182701	-0.347129	0.228816	-0.578674	0.473151	-0.627562	-0.0668114	-0.407326	-0.0945535	0.234832	0.00409245	-0.0117752	0.346508	0.0908472	0.181744	0.143086	-0.105229	0.254278	-0.291429	-0.680564	0.0761624	-0.155415	-0.0339686	-0.157882	0.606162	-0.290799	0.302488	-0.570704	-0.523296	-0.102871	0.387711	-0.33233	-0.064945	0.560991	0.0793271	0.0386054	-2.08029	-0.645629	0.0624354	-1.03288	-2.58812	0.174704	-0.843009	-1.0114	0.201171	0.285947	-0.389022	0.369104	-0.0203037	-0.323163	-0.296199	0.0576968	-0.326679	-0.0920328	-0.44779	-0.0626787	0.0458814	0.286246	0.222616	0.0137116	0.329731	-0.217641	0.285751	0.335113	-0.157009	0.0651293	-0.131144	0.589982	0.0399489	-0.0103814	-0.0538858	-0.0801761	0.124447	0.191608	0.448648	0.472354	0.599861	0.114849	0.188197	-0.223308	-0.0729946	-0.921361	0.821814	-0.647432	0.132092	-0.358746	0.033184	-0.456941	-0.355112	-0.0484966	-0.720263	-0.412444	-0.817131	-0.0108031	-1.13583	0.0292788	-0.388464	0.132628	3.63663	1.23742	-3.96287	0.249978	0.65272	0.0435958	-0.00883617	0.368725	0.348986	0.365722	0.260526	0.110964	-0.0549208	0.200933	0.0285769	0.841131	0.902197	-0.303817	0.353392	0.591609	0.76286	1.04165	1.37263	1.03774	0.683426	0.950588	0.955654	0.123908	0.491436	1.294	0.497862	0.239204	0.349307	2.03035	0.351503	-3.34868	-4.50783	0.403553	0.981068	2.35468	2.04606	0.917049	-4.70936	0.445192	-0.187844	-1.19811	-3.6464	1.27065	-4.02139	0.257946	-0.118397	0.855356	1.59552	-0.153606	-0.525616	-1.13928	-4.62665	-4.68408	-4.33144	2.2533	-1.07521	3.47241	0.775844	0.941274	-1.27525	0.697941	0.694497	0.171226	0.173691	0.200457	0.0622754	0.434642	0.276827	0.0908812	0.179872	0.47596	-0.855262	-4.52075	-4.70491	-0.408012	0.824582							-0.237758	0.381473	-0.262963	0.0642992	0.339077	-0.00362858	0.280635	0.0158612	-0.00130398	0.165196	0.149938	0.0141042	0.344435	-0.233005	0.111696	-0.0547004	0.132386	-0.0678698	0.328793	-0.0123582	-0.0168757	-0.0859332	0.123526
BWI76_RS11995	BWI76_RS11995	hypothetical protein	-0.62469	0.802835	0.156237	-0.0201181	-0.332862	0.203395	-0.140153	0.184226	-0.0728039	-0.148949	0.215325	-0.0987348	0.134175	-0.197828	0.0343877	0.178438	-0.101752	-0.0759795	-0.0576454	-0.00587365	0.0593917	-0.0274805	0.0394519	-0.0382906	0.371149	0.365209	0.24448	0.602828	-0.22941	-0.028996	-0.198582	-0.221174	-0.227391	-0.0361787	0.0329297	-0.159685	0.0936924	-0.121277	0.0983697	0.0511463	-0.130087	0.113835	-0.010079	0.0599529	0.301068	0.259655	-0.0912673	-0.0115844	-0.231227	-0.178402	-0.0940431	-0.526152	-0.165242	-0.2244	-0.577764	-0.208573	-0.065002	-0.332458	-0.308141	-0.186125	0.0307297	0.319221	0.0647449	-0.282176	0.0714904	-0.101717	0.33213	0.343406	-0.0712844	0.0408209	-0.0775135	0.279669	0.492404	0.130744	0.204671	0.426404	0.0778401	0.581213	-0.05898	-0.0660293	-0.169675	-0.182471	-0.196667	-0.358649	-0.306082	-0.384417	-0.130572	-0.147867	-0.0959075	-0.0957569	0.281757	0.64426	0.342505	0.273206	0.344946	0.451551	-0.212313	0.241295	0.0817557	0.174631	0.0167918	0.0429775	1.20113	-0.352714	-0.275482	0.0903464	-0.0770203	0.696897	0.270459	-0.145182	-0.12814	0.231583	-0.181706	-0.335038	-0.0708747	0.0471055	-0.00747278	7.99741e-05	-0.22825	0.0913899	-0.0900088	-0.853586	0.0948894	-0.090554	-0.411721	-0.189388	-0.0349679	-0.445474	-0.0194987	-0.255086	-0.00419508	-0.387584	0.0750582	-0.196753	-0.249175	-0.114236	-0.00468081	0.0700378	-0.0618439	0.0602864	0.0954487	0.0315811	0.25828	0.198866	0.0528612	-0.181813	-0.0775223	0.0407082	0.0701971	-0.169074	0.134939	-0.399007	-0.419537	-0.481282	-0.27385	-0.281923	-0.244923	-0.0712273	-1.01013	0.12456	-0.901195	0.00992998	-0.31142	-0.161149	-1.25609	-1.62698	-0.107832	-0.491569	-0.781714	0.00503713	-0.729028	-0.445751	-0.0517965	0.384341	0.222961	0.122894	-0.0340487	0.153932	0.000278417	0.872791	-0.0930239	1.1786	-0.246868	0.379727	0.370941	0.171771	0.305005	0.021738	0.674442	0.886574	0.893433	-0.414263	0.100007	0.876731	0.167245	0.208031	0.336585	0.962979	0.136167	0.603429	0.721635	-1.45122	-0.28665	1.00818	1.18161	0.764347	-0.113856	-0.407427	0.307525	0.102409	0.253356	0.971863	0.124815	0.550803	-0.0910962	-4.12499	-0.321115	-0.616673	-0.617269	0.433315	-0.00374856	-1.54077	0.669689	2.84847	1.2062	-0.367194	2.99378	0.139304	0.168351	0.804159	-0.261581	-1.24075	-0.13134	0.0454474	0.140932	0.323458	0.00304702	0.072188	0.0303825	0.690063	1.44285	2.02208	0.582874	0.451633	0.261136							-0.64697	0.308706	-0.203311	-0.0191993	-0.324743	-0.172093	0.159112	0.0154379	0.0854306	-0.00424663	-0.0157296	-0.167441	-0.456478	0.203313	-0.0786406	-0.0945218	-0.210798	0.0335053	-0.526989	0.0825845	0.133199	-0.0167562	-0.0266796
BWI76_RS12025	BWI76_RS12025	integrase	-0.288075	0.0696244	1.50642	-0.242368	-0.161748	0.16328	0.374501	-0.0613564	-0.369071	-0.636111	-0.0471206	0.30592	0.275749	-0.111033	-0.200928	-0.16606	-0.0144482	0.159581	0.135804	-0.147368	0.0232732	0.214503	-0.219989	-0.0344172	-0.022999	0.271116	0.056043	0.146262	-1.04971	-0.236078	-0.0295283	-0.0474064	-0.208419	0.131849	-0.217987	-0.214276	-1.03345	-0.527599	0.1654	-0.0146501	0.0976575	0.0516508	0.298079	0.026581	0.0320204	-0.0588385	0.218142	0.425499	-0.127104	-0.849187	-0.623032	-0.473557	-0.267476	-0.340571	0.5318	-0.704591	-0.271344	0.167997	0.128644	0.0885894	-0.526132	-0.568649	-0.129754	-0.487947	0.363583	-0.256632	-0.637537	0.277649	0.0937146	-0.160905	0.490788	0.476422	-0.0267259	0.0110888	-0.0981184	-0.0601382	0.164759	-0.227428	-0.866792	-0.449683	-0.642153	-0.774355	-0.359433	-0.240039	0.642348	0.294294	0.158047	0.172914	0.275488	0.135226	0.414336	0.162656	-0.0945559	0.324358	0.300118	0.280894	-0.156629	-0.140176	0.0745893	-0.0294606	-0.262081	-0.314279	0.629078	-0.0161274	-0.797395	0.675983	-1.91421	0.149103	0.72222	-0.185918	-0.31098	-0.249357	-1.00006	-0.496139	-0.279609	0.373321	-0.307005	0.0426659	-0.166997	-0.0914341	0.166989	-0.237196	0.102225	-0.169546	0.129042	-0.228967	-0.989368	-0.937143	-0.426592	0.251797	0.0165074	-0.502178	-1.06602	-0.507171	0.0125646	0.37848	-0.00360203	0.234323	-0.0679293	0.182638	0.17412	-0.0849572	-0.0512025	-0.332573	0.160366	-0.15983	-0.451431	-0.316205	-0.354518	-0.376849	0.430597	1.2228	1.13346	1.00571	1.17112	1.02698	1.23039	-0.197711	0.638707	0.978949	0.965748	0.835961	0.322693	0.204024	-0.195532	3.50997	1.62539	-0.0489133	-0.00522028	0.210596	0.130402	0.0680297	0.0402472	0.162179	-0.11094	-0.190387	0.0567722	-0.0550941	-0.0596019	-0.769147	0.95532	0.974778	0.178373	0.491585	0.962386	0.592692	1.36135	1.25041	0.489644	1.17284	0.890522	-0.261557	0.653539	0.597142	0.865201	0.547475	0.546374	-2.75922	0.286859	2.06226	0.942439	0.354768	-1.77671	0.517613	-0.50527	1.07559	-0.927187	1.21827	-4.98771	1.64273	-2.76969	-3.64407	-3.0804	0.81681	-0.246082	0.416621	0.830555	0.0916547	0.369746	0.730061	0.53533	-0.322796	1.07359	2.25712	1.96391	-0.877053	1.68513	-0.53256	-0.0953594	-0.0961573	0.598855	0.851429	-0.16265	-0.0784682	0.0727412	-0.00204067	-0.123467	-0.22303	-0.180482	-0.495281	1.59616	-3.76584	-0.959981	0.142221	-0.117364							0.101647	-0.814157	-0.299667	0.267993	-0.324537	-0.399046	0.316674	0.24891	0.555914	0.0837885	0.273686	0.158914	-0.779648	-0.243911	-0.240373	-0.433526	-0.237421	0.039706	-1.52852	-0.241997	-0.285067	-0.232677	0.0443586
BWI76_RS12035	BWI76_RS12035	hypothetical protein	-0.551907	-2.8041	1.88243	0.448214	0.214264	-0.564632	-0.0124531	-0.0584685	0.095112	-0.614592	0.177474	0.0553951	0.259064	-0.499678	0.235999	0.250955	0.019771	-0.150996	0.207806	-0.220833	0.052454	-0.237895	0.238241	-0.0204769	0.251697	0.0442984	-0.356273	1.04778	0.303983	0.405773	-0.0706648	0.270807	-0.0141103	-0.299006	0.0960497	-0.153708	0.736737	0.845532	0.891362	0.178349	-0.15593	-0.127657	-0.202919	-0.0914837	-0.0188886	0.0783204	0.00161091	-0.329361	-0.265906	-0.429412	-0.424879	0.27008	0.0173284	0.0526975	-1.64582	0.684885	0.0194356	0.134159	-0.105456	0.0116113	-0.27014	-0.218772	0.455255	-2.08646	0.755482	0.259043	-2.4445	0.142088	-0.558204	0.163754	-0.123874	-0.178598	-0.0726423	-0.0447002	-0.0855013	-0.0696359	0.280406	0.448699	0.659198	-0.0740691	-0.0845198	-0.154649	-0.332167	-0.129096	0.389785	0.0547349	0.401478	-0.0884682	0.205816	0.120983	-2.60118	-0.00489616	0.382669	-0.0895644	-0.057369	0.103106	-0.832954	0.54378	-0.00949466	0.0540437	-0.172692	0.0357161	-1.91139	-0.0667955	-0.334171	-0.829827	0.51248	0.596483	1.80269	-0.655853	0.384067	-0.358619	-0.195106	0.177243	0.381493	0.141579	-0.334262	0.364061	-0.238414	0.478678	0.0904428	0.0996066	0.509005	-0.535016	-0.352061	-0.123355	-0.864461	0.195134	-0.878254	0.990781	0.104316	-0.0797208	0.117364	0.101044	0.705716	0.474515	0.457757	0.0242396	0.0603724	0.302099	0.415682	0.139534	0.340058	-0.0422933	0.0924417	0.274779	-0.640719	-0.306866	0.105362	0.13364	0.0609332	0.802575	-0.562254	0.16073	0.540372	0.688351	0.7069	0.462454	0.770099	0.768451	0.362182	1.41643	0.0938996	0.638336	2.90683	1.696	-1.69365	0.388784	0.818007	0.707257	-0.586151	0.813258	0.995217	0.0453592	0.6394	0.118012	0.540441	0.00182447	0.320213	1.57815	1.64095	0.699624	0.720454	0.658939	0.716901	1.23884	1.37498	0.606242	0.70328	0.852624	1.57467	0.718271	-2.29839	0.908494	1.05052	0.0981972	0.0592512	-0.0605423	-3.22929	-0.988191	1.53346	0.982948	1.01202	2.24585	0.0723795	0.666838	0.234213	-2.16665	-0.676177	-2.82648	2.70391	2.2828	1.55286	0.248001	1.26604	0.794134	2.0457	2.06197	2.14595	-0.325332	-4.78348	-3.30388	1.26924	-0.87016	1.07206	-1.1773	-2.12084	0.315278	0.0383665	0.488795	1.45804	-2.46688	-0.24162	-0.487082	-0.240199	-0.065149	-0.0206085	-0.1957	0.167836	0.0254746	-2.8712	-2.31811	-2.49445	0.79711	0.653631							0.500564	-0.144272	-0.371343	-0.39156	-0.238194	-0.0310684	0.718989	-0.225581	0.260733	0.00860695	-0.095431	-0.767445	0.308086	-0.662246	-0.161904	-0.00368644	-0.0615714	0.181768	0.0525275	0.0645668	0.0940662	0.376704	-0.398955
BWI76_RS12040	BWI76_RS12040	hypothetical protein	5.50506	-4.58608	-5.49766	1.4838	-1.71649	-0.301479	-0.268524	-1.74039	1.34074	-0.246783	-0.941878	0.885762	0.187646	-0.0435224	-0.200179	-0.267032	0.465283	-0.182825	0.00192544	0.386596	-0.462466	-0.743806	-0.0711538	0.739618	-0.26183	-1.45443	-0.654544	-1.02874	2.2333	-2.9191	0.439196	0.157565	0.696476	0.736251	0.846051	0.256512	1.84385	0.420364	1.08263	0.622055	-0.048147	-0.062271	-0.896693	-0.145151	-0.387028	-0.586105	0.17364	-0.193733	0.723488	-1.97316	1.10096	0.525905	0.498355	-0.179353	1.1498	-3.70174	-0.936447	-3.78076	1.13085	0.00133223	0.466048	-0.320239	-0.465345	-3.83994	-1.1555	-0.933157	0.964412	-0.933156	-4.7013	-1.61099	0.350825	-1.61485	-0.358467	-1.06912	-0.775455	-0.74939	-0.218085	-0.574978	-0.955778	-0.293891	0.189618	-0.200429	0.342268	-0.435587	0.195713	0.0864927	-0.150905	0.581252	-0.472557	0.845585	-4.67618	0.551141	-0.277393	-1.23711	-0.847673	-0.917198	0.237256	-1.55097	-1.22867	0.216389	-1.97862	0.0971667	-5.25041	-1.38738	-2.78868	-0.767138	-5.47193	-0.926015	-5.55712	0.603135	1.29658	-0.537711	0.154741	1.17169	0.0360828	-0.219273	-0.145786	-0.38352	0.223042	-0.0642459	0.219773	-3.50769	-0.741127	-0.387993	-1.56753	-0.933449	-1.16457	0.390595	-0.727543	1.26817	-0.230396	-1.00427	0.871965	0.69412	-2.80863	-0.833178	0.564999	-0.0262399	-0.635435	-0.888251	0.381618	-0.176253	0.57056	0.186768	-1.21951	-0.322445	0.302918	-0.230447	0.718715	0.000904189	0.513995	-2.22139	0.582667	-1.19537	-0.266786	0.390778	0.296815	-0.176474	-5.0744	-1.37073	-0.898464	-4.65885	2.17959	-2.81116	-1.32592	-2.98468	-3.86041	1.09108	-2.9417	-2.6798	0.579067	0.712812	0.287167	1.07702	0.509354	0.533927	0.292616	0.304666	0.485118	-4.80227	-4.54798	0.748255	0.31128	-4.84141	-1.1777	-3.65327	0.96582	0.804848	1.62073	0.670102	1.12632	0.897785	-4.50962	-2.25966	0.183557	0.00952763	-0.930455	2.95026	-5.03439	-3.37054	-4.18367	-4.17599	-0.783827	-3.45046	-3.42781	-3.13158	-3.95353	-4.24603	0.567457	-4.96783	-3.82216	-4.48781	-4.15438	-5.09534	-5.43086	-2.78489	4.97858	-3.8168	-4.04713	-3.97567	-2.49061	-3.74849	-3.20198	-1.35611	2.08149	-1.69134	-2.54136	-4.3656	0.0911506	-4.11867	1.02797	1.4417	1.493	-0.0360378	-0.451465	0.200738	0.0638385	-0.228787	0.76116	-5.45798	-4.6395	-3.86201	-4.12713	-0.844651	-1.25071							-2.00336	0.327844	-3.62606	0.878755	0.933882	0.616877	0.321873	0.365573	0.22201	0.176836	0.587827	1.12165	-0.57484	0.469969	0.432467	-0.916789	0.310914	-3.89642	0.305798	-0.851216	0.929655	0.0704471	-0.0521029
BWI76_RS12045	BWI76_RS12045	hypothetical protein	-0.726673	-4.42615	2.62127	0.277781	0.687805	-0.625487	-0.119106	-0.100355	0.193584	-1.41873	-0.523727	0.881542	0.610224	-0.751206	0.118141	0.693586	-0.456086	-0.186217	0.32456	-0.306782	-0.0212683	-0.287434	0.589814	-0.30211	0.73442	0.666745	0.516927	1.00673	0.0160472	-2.52069	0.0965293	0.368483	-0.264345	-0.691357	-0.0620335	-0.620121	-0.029041	0.0976555	-0.225879	-0.698415	-0.805741	-0.213646	-0.227647	-0.430839	0.717132	0.129241	-0.485841	0.382916	-1.0818	0.749549	-0.0780358	-0.354019	-3.24057	-0.962597	-3.8448	-1.95031	-1.01163	-1.42749	-0.326707	-0.744871	-0.498465	-1.45032	0.0461316	0.327203	0.692076	0.430895	-0.789242	0.0265694	1.15946	-0.284392	-0.00528628	-0.556882	0.695638	0.224734	0.716889	0.431283	0.352793	-0.0761079	-0.0746208	-0.330491	-0.118123	-1.36533	-0.51847	-1.06184	-0.342457	-1.31425	-0.289912	0.0315186	0.404852	0.0432614	-3.61309	0.391107	0.792106	0.430398	0.670815	0.847682	0.185612	0.824701	0.146095	-0.034084	0.380346	1.06511	-3.73012	-0.332277	-0.163426	0.179115	0.682173	-0.301084	-4.03621	-1.53786	-1.74744	-0.309053	-0.742433	-0.877031	-0.889511	0.925391	-0.192787	-0.0831051	-0.0220609	-0.300606	-0.171213	0.100084	-0.512328	-4.17124	-2.2583	-0.31806	0.00279125	-0.0867819	-1.63768	-1.41198	-0.455146	-0.985342	0.329208	-4.00533	-0.485202	-0.561743	0.270893	-0.144726	-0.0716253	0.00228208	-0.271593	-0.178843	0.644477	-0.147434	0.0659295	1.13116	0.268062	0.71176	-0.396634	-0.198091	-0.296437	0.675384	-0.594296	0.710345	0.468224	0.653664	0.183176	0.18413	-3.554	-1.124	-1.36355	-0.319817	0.219536	-0.747258	0.0904548	2.22111	-2.42456	-0.49117	-0.34354	-1.30991	-1.28266	-0.257375	-1.25413	-1.38155	-0.641016	-0.0390245	-0.235557	-0.506765	0.0295249	1.26997	0.861559	0.783099	-0.302009	0.519938	0.636921	0.438525	0.0990744	-4.49038	0.679923	0.688138	-0.972445	-1.36387	0.130052	1.0277	-0.421258	0.54182	-0.30037	-2.34547	-3.53731	-1.93098	2.67332	-2.72001	-2.98818	-3.22568	-3.21491	-2.90572	-3.75063	1.94044	1.91267	0.18252	-2.41102	-3.00995	2.21817	-3.58506	-3.91972	-2.57033	-2.21487	-3.56449	-3.81583	-3.77417	-3.82188	-2.67365	-2.13908	-0.344537	-2.33913	-0.65071	3.48672	0.711117	0.0246468	-3.88723	0.72226	0.321034	-4.1847	0.758303	0.249511	0.327556	-0.106772	-0.316732	0.102323	0.689463	2.11926	-2.42788	-2.6951	1.64072	1.31219							-0.253461	-0.542942	-0.979219	-0.36371	-1.33238	-0.482973	-0.0745653	0.0691965	-0.117235	0.0427994	0.331235	-0.493429	-0.802676	-0.013336	-0.882628	-0.487146	-0.910654	-2.33373	0.527351	0.00902847	-1.18874	-0.442959	0.822872
BWI76_RS12050	BWI76_RS12050	hypothetical protein	-1.11742	1.17986	0.12623	1.062	-0.444176	-0.685913	-0.276475	0.262585	0.0628684	-1.03158	0.0227182	0.367659	0.787084	-0.440363	-0.434779	0.569441	-0.0517618	-0.419748	0.347964	-0.169741	-0.201281	0.0181972	0.0987397	-0.127382	-0.0802021	-0.384591	0.162082	-0.678	-0.800316	-0.465501	0.810698	-0.0611087	-0.237381	-0.169901	-0.0734035	0.35724	-0.440028	-0.724989	-0.136517	-0.322065	-0.0864833	-0.0858265	-0.0973352	-0.130815	-0.0576027	-0.588876	0.137997	0.063	-0.354023	-1.70252	-0.186011	-0.311843	-0.314827	-0.596706	-1.44703	0.430248	0.284617	-0.328463	-0.840529	0.307689	-1.20506	-0.0306267	-1.44733	0.667493	-0.378442	-0.645104	-0.308841	-1.14921	-1.15146	-1.28536	-0.850238	0.3982	-1.36546	-0.163438	-0.887924	0.0171141	-0.292326	-0.275251	-0.213674	-0.599482	-0.188371	-0.256573	-0.118089	-0.0387852	-0.0883068	0.068782	0.253132	0.0462151	0.117205	-0.200536	-0.0942518	0.294338	0.0407631	-0.761286	-0.729	-0.00229299	-0.138142	-0.0918926	-0.224575	0.173853	-0.14971	0.00703502	1.27867	0.31195	1.16133	-0.732964	-5.2033	-0.933236	-1.5603	-0.891111	0.452756	-0.126723	-0.309182	-0.186338	-0.574603	-2.84532	-0.364723	-0.265167	-0.30001	-0.235755	-0.218827	-0.796401	-0.00676696	-0.688024	0.450696	0.257217	0.162156	0.270619	-0.649231	0.10014	0.442579	-0.452467	0.196933	-0.743224	-0.602197	0.75322	-0.462792	0.37942	0.0698752	-0.22259	0.241611	-0.155786	-0.406585	-0.939564	0.132266	-0.97518	-0.49637	-0.20844	0.440956	0.393251	-0.0791343	-0.793853	-0.0331956	0.100401	-0.0125076	0.165752	0.744428	-0.161142	-0.399247	-0.179485	-1.74699	0.386206	0.479224	-0.00318562	0.432434	2.21112	-2.4889	-1.34878	0.586513	-0.291519	0.197172	0.0399114	-1.21473	0.133862	0.363033	0.280749	-0.178158	0.117809	0.340313	-0.119587	-0.423807	0.505325	1.31677	0.15373	0.218048	-0.0952621	0.990456	1.19216	1.07794	0.475041	0.491379	0.970107	0.500829	0.795729	0.404116	-0.256326	0.312964	-1.77399	-1.72138	-1.66563	-0.347397	0.344275	1.43498	2.10507	-3.33613	2.42538	-3.86553	0.649747	-0.452138	0.476405	-2.00788	2.30339	-2.10977	0.821871	-1.51824	-2.56805	-2.17963	0.891225	-4.04986	-4.06098	0.273679	0.938662	-3.38561	-1.29641	-3.43095	-1.59405	1.18594	0.45663	0.598541	0.422633	-5.27062	-3.8131	1.31885	-0.0349543	-0.374323	-0.00724693	-0.456825	-0.226983	-0.281462	-1.14431	0.678291	1.22377	1.21806	-0.274304	-1.56745							0.353106	-0.983499	-0.147959	0.294035	0.209693	-0.3794	-0.141395	0.331487	-0.251726	-0.229438	-0.0216067	0.157094	0.476674	-1.42234	-0.344858	-0.151988	0.0809201	0.144656	0.291809	-0.0160518	0.56977	0.135707	0.0879793
BWI76_RS12055	BWI76_RS12055	DNA single-strand annealing protein RecT-like protein	0.127845	1.99531	-0.176841	0.18968	0.0426205	-0.379059	-0.136073	-0.208003	0.26426	0.25279	-0.2493	0.116477	0.624349	-0.809188	0.127682	0.22594	0.679263	-0.653111	-0.745364	0.334619	0.367841	0.134601	0.300932	-0.444045	-0.151396	-0.140598	0.362547	1.8443	-1.12831	0.268027	-0.341819	-0.0787312	-0.159512	0.616969	0.147844	0.0269511	0.917231	-0.741742	0.0367088	-0.576946	0.118546	-0.0642332	0.322471	0.719602	0.184501	0.126623	-0.0801127	-0.0846301	-0.745023	0.182192	-1.0816	-0.763285	-0.943221	-1.17079	-5.9165	0.797815	-0.0802234	-1.0275	-0.324442	-0.0869942	-1.00521	-0.345026	-1.07127	-1.85297	-0.949096	-0.238985	0.73626	0.504975	-1.8181	0.677164	0.750682	-0.529698	-0.523119	-0.560441	0.206455	-0.0661523	-0.0656834	0.40989	0.095966	0.146863	-0.531123	-0.639088	-0.532615	-0.190579	0.0124155	0.0153081	0.0212178	0.0109947	0.0912491	-0.106836	0.412261	-0.197941	-0.304449	-0.506042	0.0705945	0.413623	-0.0552603	-0.365756	0.175522	-0.00680353	-0.201837	0.155677	-0.155645	0.641951	0.384989	1.63033	-0.147967	0.622783	-0.618927	0.238946	0.786362	0.555279	0.0786098	0.44925	0.156607	-0.654973	-0.321646	0.0618554	-0.0990351	0.00573666	0.108759	-1.14306	-0.131127	-0.111941	0.00147285	0.111619	-0.265295	-0.0173626	0.603523	-0.706564	-0.446331	-0.0265202	0.194699	0.48263	-0.842209	-0.185252	-0.122725	-0.440094	-0.441172	0.322247	-0.372647	0.132237	0.281972	-0.0787921	-0.244231	-6.99014	0.0213413	0.775585	0.00557115	-0.173901	-0.446758	0.364748	-0.614336	-0.109971	-0.586474	0.120978	0.0246641	-4.37218	1.84285	0.382404	0.344276	0.868323	-4.83357	-1.63066	1.45106	2.26186	-1.4607	-0.518495	-0.960116	0.202924	-0.71197	-1.14647	0.0259826	0.55936	0.456441	0.300882	-0.00120605	0.262246	-0.00130266	-1.26679	0.699607	1.04007	-0.764486	0.977974	0.0894531	1.89436	1.1324	0.403588	0.608393	-1.19395	0.256008	0.944982	0.486823	1.37995	0.979052	0.264408	0.657766	2.02357	-2.98219	-0.797235	1.45915	0.247781	-3.06823	-2.96139	-2.97771	-2.71167	-0.512421	-1.67036	0.890182	-2.57572	-1.16015	2.50441	-1.35771	1.28925	1.61614	1.08211	-1.82237	-3.29383	-3.69802	0.643084	-0.810894	-3.2476	-2.88628	-0.813878	1.3234	-1.11577	-2.0982	0.624716	-0.321519	0.883017	-0.0685166	-1.02344	-4.56406	-0.0569488	-0.0391366	-0.0833235	-0.128014	0.170274	-0.085465	0.943677	2.76711	2.47312	-2.22819	0.462904	0.154804							0.15491	1.17928	-1.20428	-0.0479774	-0.241188	0.123698	-0.792924	-0.381856	0.0935006	-0.137047	0.112492	-0.171331	0.188597	0.255218	-0.0210368	-0.5084	-0.0565749	-0.197369	-0.0501273	0.321167	0.411391	0.153789	-1.1183
BWI76_RS12060	BWI76_RS12060	putative exodeoxyribonuclease VIII	-0.134678	0.548694	0.254347	-0.0466746	0.00189842	-0.0836877	0.174856	-0.0843222	-0.11719	-0.0215422	0.0551054	-0.0565916	-0.243883	0.232318	-0.00498849	-0.220317	0.114701	0.138073	0.00819907	-0.148037	0.147822	0.0977855	-0.00662118	-0.0762813	0.0150573	-0.272358	-0.218672	-0.188135	-0.140328	0.211119	-0.0549324	0.101858	0.123701	0.0257185	-0.0409063	-0.20193	0.442843	0.310257	0.151336	0.0394053	0.0263579	0.120183	0.0998859	0.303457	0.0881503	-0.030612	-0.124324	0.0018375	-0.278684	-0.0938656	-0.324243	-0.209957	-0.329116	-0.462955	-0.59777	-0.509435	-0.377633	-0.0914227	-0.0890205	-0.173965	-0.246526	-0.478786	-0.104339	-0.451288	0.174547	-0.163622	0.0570975	-0.290208	-0.237683	0.0534165	0.0102474	-0.284333	-0.0504087	-0.0357793	-0.023561	-0.0189868	0.00926946	-0.166177	-0.0195475	0.0608671	-0.0724965	0.057436	-0.0452319	-0.113913	-0.117165	-0.0247744	-0.0319278	-0.18233	-0.123809	-0.169327	0.28585	0.116978	0.14239	0.0805298	0.185892	0.00921625	0.0165125	0.00960747	-0.0862301	0.0178638	0.0887158	-0.395312	0.496418	0.153536	0.238581	0.243612	0.0438346	-0.189046	0.116689	-0.00474919	-1.07395	-0.0102692	0.248876	0.0793184	0.118784	0.119747	0.139473	-0.22184	-0.13171	-0.150418	-0.170351	-0.104752	-0.00801125	0.0744945	-0.446106	0.00572788	0.0788374	-0.0255124	-0.0929227	-0.142873	-0.212627	-0.0068591	-0.502146	-0.0775225	-0.00467199	0.286058	0.0644695	-0.0678881	0.0726576	-0.130357	0.000755094	-0.0335935	-0.0737672	-0.115655	0.0768781	0.13444	0.0929182	0.396301	-0.0916945	-0.0784623	-0.100654	0.118547	0.444552	0.0644669	0.134629	0.0153743	0.0955183	-0.170258	-0.980889	-0.855987	-0.656578	-0.129883	-0.108702	0.191961	3.41351	0.610631	0.18342	0.119612	0.102128	0.314435	-0.244445	0.337832	0.157093	0.374645	0.390256	0.174625	0.138441	0.107168	0.126764	0.957105	1.00409	0.820726	0.667663	0.482412	0.593956	0.723722	0.619774	0.33159	1.06986	0.742189	1.12087	0.766403	0.934293	0.619512	0.512996	0.461806	0.308769	-0.3817	-0.00751044	0.703596	0.541557	-0.103762	0.478664	0.882691	-0.645538	1.12146	-0.785991	-0.147174	0.767744	-1.11977	-2.38922	1.43705	0.0726869	0.689844	0.25178	-0.103644	0.965583	0.801223	-0.486542	-0.243273	0.203612	0.520143	0.242108	3.15894	0.00541108	1.7162	1.82609	0.402436	0.357829	0.528292	-0.300597	0.568733	0.160192	-0.0441385	0.0220719	-0.04956	0.123536	-0.0882687	0.044619	-0.134571	-0.910721	-1.72632	-1.71512	0.186425	0.0372311							0.117786	0.466881	-0.0399142	0.171181	-0.0618271	0.0102393	0.0407763	-0.0915289	-0.13004	-0.0616507	-0.0470448	0.0972291	0.157851	-0.064429	-0.357029	0.00754401	0.0904775	-0.328316	-0.0147287	0.152766	0.0184873	0.170326	-0.00307709
BWI76_RS12065	BWI76_RS12065	hypothetical protein	-4.33559	1.03968	2.03797	0.106397	-0.438651	0.211354	-0.127919	-0.352655	0.425164	0.116252	0.197964	-0.241955	-0.335527	0.336001	-0.111709	-0.0669872	0.308668	-0.184609	0.033659	0.116075	-0.212314	-0.0817062	-0.0801307	0.160677	0.063743	-0.461067	-0.485533	0.397557	0.629546	1.32441	0.420991	0.632421	0.292569	-0.361425	0.138406	0.218986	0.246433	-0.399984	0.0789685	-0.314788	-0.0804174	-0.123125	0.0929827	-0.255131	-0.0893319	0.0912267	0.0705448	0.0291557	-0.563186	0.175021	-0.929653	-1.08307	-0.235751	-0.499844	0.757838	0.749079	-0.98251	-0.341744	-0.0783374	0.113781	-0.987477	-1.52628	0.182298	-1.48453	-0.754037	-0.4983	0.699797	-1.31072	0.112289	-0.554051	0.33312	0.251517	0.206679	-0.287566	-0.151232	-0.543279	0.0732492	-0.0442078	-0.138903	-0.262272	-0.319894	-0.0158921	-0.0115694	-0.21313	-0.311925	0.124909	-0.412908	-0.240529	-0.358171	-0.189742	0.217086	0.53038	0.121822	-0.0193322	-0.157852	0.185661	0.144998	-0.841835	-0.110371	-0.195449	-0.00313712	-0.801067	-1.14378	0.303776	-0.0386508	-1.14099	-1.54499	-0.550593	-2.07203	-0.292253	0.888887	-0.356775	-0.127634	-0.3591	-0.395863	-0.170436	-0.164663	-0.399569	-0.507012	-0.212173	-0.323445	-0.778031	-0.0486959	-0.0376403	-0.079047	0.117571	-0.25766	-2.44511	-0.848071	-0.259305	0.0182641	-0.21859	-0.503496	0.8613	-0.34404	0.0305811	0.0220727	-0.272926	-0.120006	-0.343683	-0.530845	0.0120319	-0.282554	0.17283	-0.126938	0.483184	0.345807	0.685863	-0.141442	0.464871	0.101174	0.625847	0.765854	-0.0869268	0.516339	0.722176	0.667097	-1.03239	0.234258	-0.0153794	-0.933273	0.11602	0.518729	1.10846	-1.74732	-0.275423	0.0656106	0.229654	0.262482	0.0293739	0.957118	0.106034	0.167843	0.255698	0.0208872	0.691086	-0.0431513	0.0880546	-0.0772836	-1.44248	0.250648	0.875427	-2.52624	-0.508138	-0.293239	-0.755612	1.57803	0.450713	0.363965	0.0280834	1.8027	0.311465	-1.291	1.21414	0.479973	-0.210051	-0.0121287	-4.43088	1.01817	-0.97989	-1.95737	0.0293155	-3.3235	-4.77496	-4.78475	0.0754247	-0.574504	0.125705	1.09616	1.52682	-4.5829	-0.980551	-4.77502	-0.860766	0.17113	2.24004	-3.62013	-5.13003	-0.697442	-0.265673	-0.681774	2.36149	2.15361	-2.06512	-4.18359	-2.38257	-3.36111	0.276933	0.675048	-0.854411	-0.480397	-0.450742	0.568252	0.0679813	0.0514931	-0.235619	0.254017	0.459418	-0.0244748	-0.353469	0.916168	-1.5738	-1.11418	-0.64797	0.0454867							-0.925509	-0.682107	0.134961	-0.245964	-0.0335955	0.196256	-0.104063	-0.00849884	-0.254861	-0.0823354	-0.00827892	-0.295388	0.112445	-0.0918893	0.58066	-0.232431	0.00265992	0.878017	0.621678	-0.237308	-0.00481664	-0.0895341	0.651612
BWI76_RS12070	BWI76_RS12070	hypothetical protein	3.39163	-2.399	-4.05461	0.565852	-0.302833	-0.387285	2.04499	-1.05777	-1.73318	-0.533728	-3.40115	2.51976	-0.994884	-0.199863	0.926978	-1.0855	-0.299804	0.977119	-0.755894	0.669106	-0.0286619	0.0725431	-0.642729	0.478369	-0.30796	-3.66512	0.242098	-1.32678	-4.3138	1.95637	0.382839	-0.28287	0.239937	-0.537549	-0.591573	-0.952425	2.30465	-0.208272	-0.0535768	0.479531	-0.169052	-1.37043	-2.9459	-0.871619	-0.470137	-0.228933	-0.627396	-0.421866	-0.41269	2.37499	1.08237	0.0733971	1.3747	-3.60433	-3.07535	-3.10764	1.10663	1.40259	2.27386	-0.820103	0.00608921	0.808018	-0.516896	-3.24461	-1.37155	-0.970864	0.319717	0.0366537	-4.17717	-1.06654	-0.195351	0.225654	-0.209955	-0.415215	-0.69792	-0.534697	0.0502737	0.179156	-0.1682	0.638768	0.0131784	-0.0188152	-0.46106	-0.50122	-0.832862	-0.417886	0.111959	-1.10758	-1.19389	-0.586016	0.655391	-4.21598	0.17221	0.489048	-0.291762	-4.46521	0.679331	0.894446	0.808422	-0.967849	0.322673	0.114024	-3.78356	1.98695	-1.10894	-4.45072	-4.04324	-0.761712	-4.13929	1.34984	-1.83287	-2.58112	2.18341	2.05813	0.60228	1.46033	-0.127813	-0.133419	-0.628303	-0.897867	-2.45975	1.47411	-2.86414	-0.872604	-0.661948	-3.45331	-0.632739	-2.38989	-2.43702	1.23434	0.576134	0.449694	1.38682	-3.58658	0.49912	0.658359	0.648907	-0.850445	-0.707471	2.07628	-0.00249525	0.192853	0.68217	1.13206	0.420392	-3.45297	-0.655758	-0.546594	1.24112	0.144562	-0.252137	1.06464	-2.79122	-1.22592	-0.930644	-1.50533	-1.10924	-3.88519	-0.460957	-0.658888	-3.4858	-3.28627	0.27484	-1.06926	-0.00605389	-1.80564	-2.62561	-1.9585	-2.40249	1.04603	-1.85732	-2.31981	-1.30816	0.517258	0.916515	0.736979	-1.11035	0.200581	-0.160194	-4.42501	2.28442	-0.983601	-4.4234	-0.255399	1.17847	-3.07572	1.93226	1.63726	-3.30164	0.862174	-3.45705	-3.99452	-4.14001	-1.00156	-4.6868	-1.3405	0.524989	-2.44939	-3.63299	-2.16366	-2.84143	-2.83518	-0.288904	-3.09384	2.61017	-2.81368	-3.61245	-3.86874	-4.18322	-3.63379	-2.69733	-3.16922	3.72192	-3.78152	-4.00558	-2.53074	-2.10477	-3.45191	-0.337941	-3.63752	0.674861	-3.23436	-2.66532	-0.956186	-2.89842	-1.25951	4.25856	-0.724011	0.583257	-3.71055	-3.91552	-3.01701	-4.0663	-0.67204	0.274659	-0.741607	0.476066	-0.0421388	0.28902	-4.00673	-3.24237	2.05523	-2.80046	-0.365633	-3.81411							1.15132	1.58654	0.714444	-1.94572	-0.661118	0.297266	0.594147	-0.16963	-0.429682	-1.02543	-1.08445	0.12309	0.930952	0.949629	1.18837	0.0855974	0.750877	-0.14046	-0.0426292	1.2169	-0.458374	0.809088	0.476375
BWI76_RS12080	BWI76_RS12080	hypothetical protein	1.25104	-0.366185	-1.81152	0.0580215	-0.576197	0.267375	0.0420107	-0.716293	0.502122	-0.0192622	0.178362	-0.223442	-0.0331994	0.00441039	-0.0329265	0.0071139	-0.241658	0.167575	0.501016	-0.50093	-0.0524821	-0.131805	-0.0396639	0.217229	-0.577937	-1.16348	0.629455	-0.271367	0.120537	-0.512938	0.28408	-0.284688	-0.00795595	-0.304271	-0.604847	-0.662197	-0.271271	-0.1733	-0.146669	0.161942	-0.0587626	0.0947459	-0.0173377	-0.354756	-0.0256402	-0.206843	-0.00492677	0.3287	-0.656451	-0.830559	-0.47577	-0.832165	0.290944	-0.179786	1.58632	-0.388517	-0.151373	0.587137	-0.795465	-0.0606378	-0.406847	-0.288241	-0.0888681	-0.121336	-0.00353952	0.62198	-0.281736	0.182906	-0.0984995	-1.65839	-0.225855	-0.988775	-0.602987	-0.14202	-0.256596	-0.38934	-0.256009	-0.117566	-0.302352	-0.6802	-0.706137	-0.0622419	-0.52676	-0.637812	0.201854	-0.192356	0.314055	-0.173904	0.171262	-0.472424	-0.813073	0.902962	-0.125963	0.416366	-0.0465385	0.398768	-0.570076	-0.744451	-0.310187	-1.00908	0.134375	-0.719846	0.48832	-0.938238	-0.810807	1.00064	0.708458	-0.194638	-0.716465	-1.37619	0.641978	-1.7134	-0.356436	-0.712098	-0.747321	0.0780621	-1.50505	-0.0862241	-0.108244	0.0139722	0.149142	-1.81033	0.366709	-0.65134	0.126149	-0.685042	-0.492415	-0.351937	-0.75484	-0.4859	0.113961	-1.18187	-0.354573	0.278087	-1.85803	-0.523101	-0.192102	-0.297952	-0.768649	-0.0394788	-0.156972	-0.0812541	-0.15875	-0.556017	0.15494	-0.00442018	-0.410946	-0.124531	0.0826654	0.181738	0.370664	1.39684	0.719665	0.832536	1.15684	1.09194	1.05331	1.00139	1.70082	0.889012	1.79262	0.534771	-0.732673	-0.472243	-1.385	2.18952	1.66953	0.563016	-0.372936	-0.335769	0.339826	-0.200024	-0.629548	-0.220254	-0.133955	-0.261382	-0.113377	-0.132887	-0.275675	-0.704366	0.312958	0.674059	-1.30026	0.468184	0.581461	-5.85129	0.92376	0.149098	-0.461203	1.03326	-0.0512143	-0.237377	-0.317023	1.07034	0.946009	0.334758	0.187105	-1.94648	0.301964	-3.8116	1.02463	0.809158	-0.287018	2.33684	-2.9338	2.62004	0.496975	-0.318809	-0.881205	-5.46043	-4.18506	-3.14035	1.2083	-0.769083	0.388149	-4.17252	-3.71046	2.08727	-5.58181	-5.59755	1.49993	0.711614	-4.49664	-2.49351	0.833493	2.26073	1.38969	0.529318	-0.541505	-0.0387128	-0.078411	-0.87265	0.7197	-0.173042	-0.344117	-0.171235	0.0581055	-0.294505	-0.272825	-3.98976	-5.53877	0.648469	-5.04942	-1.11102	-0.730882							-1.01843	-0.030181	-0.403997	-0.406953	-0.137492	-0.365666	-0.341786	0.279328	0.291203	0.0371262	0.377525	-0.348799	-1.43618	-0.809614	-0.807262	-0.289232	-0.249241	-0.543459	-0.337373	-0.219872	-0.551214	-0.421926	-0.033604
BWI76_RS12085	BWI76_RS12085	regulatory protein CII from bacteriophage origin	1.087	-0.177938	-0.920268	0.317798	-0.532036	0.230759	-0.0796453	0.0236108	0.000894611	-0.0531931	0.0729872	-0.135861	0.148634	-0.130046	-0.0966834	-0.292247	0.0664031	0.157951	-0.0843644	-0.161091	0.190771	-0.0169623	0.0420903	0.00515105	-0.426513	0.278109	-0.656962	-0.727788	-0.633112	-0.470358	-0.401472	-0.0752297	-0.112869	-0.322918	0.024133	-0.181165	-0.0953428	-0.426184	-0.170119	-0.0629667	-0.0777874	-0.243612	-0.336056	-0.0853336	-0.0448853	-0.066587	-0.0317115	-0.305085	0.331454	-0.20421	-0.612627	-0.575077	0.0896499	-0.0139855	0.373519	0.593964	-0.21	-0.311608	-0.0144443	-0.239558	0.0494426	0.620189	0.0852373	0.0588256	0.332987	0.0798036	0.0124279	0.906785	1.19029	0.664087	-0.0472686	1.14935	-0.0410063	0.482262	0.34368	0.382393	0.155629	0.588755	0.191956	0.607773	-0.140505	0.596037	-0.12399	-0.0869075	0.578363	0.0823553	0.091094	-0.0298896	-0.0174894	0.201609	0.863369	0.315355	-0.118233	-0.0922435	0.675861	0.486853	0.435705	-0.322648	-0.0695073	0.176306	0.201883	0.22124	-2.52941	-0.375735	0.125001	0.202641	-2.25632	-0.80313	-0.85847	0.0384122	-0.280245	0.565925	0.64935	0.0764055	0.301102	0.15641	0.216291	0.317764	0.377819	0.321375	0.46653	-0.64852	-0.00378909	0.217637	0.534106	0.101546	0.342702	-0.138668	-0.437145	0.150637	-0.667015	0.514726	0.186235	0.845313	0.283048	0.74637	0.978288	0.397559	0.845113	1.05318	0.217997	0.197945	0.0963175	0.348712	0.239233	0.118081	0.0496468	0.911985	-0.771266	-0.356222	-0.0210385	0.629827	1.55429	1.36761	1.5734	1.12214	1.19806	0.998807	0.545187	0.125811	0.101964	0.0940955	-0.114264	0.489917	2.45471	-0.280972	-0.450244	0.54135	0.578947	0.582119	1.02368	0.438714	0.617698	-0.0744017	0.558046	0.201207	-0.168883	0.146878	-0.0884831	0.442085	1.07968	0.370316	0.555237	0.699763	0.0716971	-0.232994	0.426432	-0.31466	0.845515	0.303662	0.0619221	0.362757	-0.779824	-0.776167	0.406157	0.201653	-0.0893775	-3.67281	-0.974001	0.621517	0.355764	0.811388	0.0700193	-3.15659	0.514965	2.21416	-0.466144	0.883465	-0.584664	-1.01155	2.76398	-4.63497	-0.397659	0.41323	0.235549	2.08763	-2.01547	-0.861144	-1.37852	1.77053	0.844004	-0.209521	-0.652314	2.71323	1.80384	-0.590334	1.50309	0.760596	-0.577235	1.14774	0.961429	0.231949	0.863775	-0.0379548	-0.00228939	-0.266446	0.0230969	0.17014	0.124279	-0.555258	0.200279	0.57956	1.18717	-0.114185	-0.598919							0.162065	0.490753	0.328819	0.841459	0.203228	-0.0305801	-0.134158	0.0831702	0.380435	-0.0042184	-0.13715	0.355957	-0.127814	0.0460876	0.0374179	0.0790675	0.296356	0.349072	0.178452	0.585847	-0.0395066	-0.117539	-0.338289
BWI76_RS12090	BWI76_RS12090	HNH endonuclease	-0.0348736	0.130205	0.508119	-0.402842	0.0827907	0.400544	-0.424462	0.360369	0.0640983	-2.02321	-0.139534	0.691277	0.621849	-0.698586	-0.144827	-0.145743	0.148148	-0.0912102	-0.354117	-0.187437	0.619039	0.308462	-0.649924	0.314892	0.725608	2.08519	4.16064	2.2351	-4.29931	-4.45267	-1.54689	0.346226	-0.746985	0.322387	-0.136737	-0.4322	3.33518	0.316953	-1.40609	-0.747826	0.175184	-0.376136	-0.312993	0.252739	-0.278207	-0.00110877	-0.258386	-0.296837	-2.87724	0.06138	-4.16036	0.743759	-1.04018	0.758187	-0.16193	-0.21849	2.06005	1.63778	1.58672	-0.74943	1.81126	-3.0114	2.27252	-0.613876	1.09914	1.12984	2.43423	0.818374	0.174331	1.79334	1.30227	1.65421	1.15518	0.714417	1.99808	0.6798	1.99272	0.674875	-1.04689	1.19655	1.24245	0.447294	-0.486333	0.243526	0.0670867	0.961178	0.907639	0.0837433	0.147999	0.170199	3.21399	1.23923	0.565609	-1.09726	1.28414	0.719433	-0.307162	-1.32631	1.00993	-0.69885	0.00590728	0.910011	1.99141	1.13215	-1.00711	2.82861	1.20529	2.09711	2.9421	2.03316	0.936733	0.925917	0.687223	0.670722	0.241124	1.3796	0.270512	0.209681	0.116465	0.440285	0.440825	1.43531	0.222321	0.552781	-0.144112	-0.380564	-2.00432	0.66753	-0.824207	0.564432	-0.00618975	1.01936	0.301966	-0.524921	-0.404513	0.986638	0.814527	-0.0719156	-0.227314	-0.050836	-0.0410523	0.487105	0.591163	1.10785	-0.00180909	0.578962	-0.948402	0.695094	-1.64242	-0.559239	-0.035046	1.90998	2.02984	2.1184	1.51252	1.62031	1.73744	4.77454	4.15524	6.75476	6.64215	2.72908	2.67453	1.02467	6.259	5.66778	3.06199	0.355491	0.908698	2.08113	0.344936	1.82711	0.656442	-1.31596	-0.633564	-0.372782	-0.597305	-0.111351	-1.19431	-3.67036	-3.62459	-0.712638	2.36949	-1.20348	0.317968	-1.79392	0.93287	1.56295	0.16832	1.31336	1.94882	0.189588	-3.35233	-1.0494	-1.23822	-0.554507	0.344589	4.98234	4.74693	6.75375	3.11262	2.48927	3.24724	-1.14117	-1.15334	-0.876028	-1.63235	0.12121	1.75652	2.59495	4.19994	7.0643	4.65777	10.2583	4.5807	1.1881	-0.034169	1.67397	1.65299	1.05041	1.50755	-0.523421	0.0307886	1.74301	-0.170565	1.62937	0.506388	-3.37331	-0.746172	2.09577	0.955351	-0.267031	1.6357	-1.56609	-0.743427	-0.191754	0.526356	0.60833	-0.723927	1.24571	2.69332	2.21625	2.10574	5.35178	5.50082							0.508977	-1.31393	0.261682	0.799833	1.04875	0.737767	-0.929756	0.533768	0.0475532	-0.313695	-0.194493	-3.84798	-0.290909	-0.261413	-0.692763	0.495832	0.430022	-0.657403	1.51173	0.259769	1.26156	0.518941	0.483468
BWI76_RS12095	BWI76_RS12095	hypothetical protein	-0.589343	-0.270463	1.52843	0.880061	-0.403925	-0.616952	0.118816	-0.0143104	-0.0897016	0.289577	-0.324976	0.18917	-0.41817	0.285911	0.00127273	0.121555	0.306126	-0.330154	-0.0609562	0.173043	-0.112077	0.00965659	-0.136113	0.128333	-0.249411	-0.355659	0.416426	-0.308458	-0.632449	-0.789956	0.448004	0.213754	0.0470588	0.224584	0.046895	0.250947	-1.20515	0.718771	-0.204746	-0.0520561	0.074982	0.18413	0.250313	-0.0582902	0.177536	0.252484	-0.232258	-0.116152	-1.71749	-0.310836	-0.440449	-0.489349	0.261141	-0.098786	-0.802743	0.26808	-0.801263	-0.266603	-0.335785	-0.521415	-0.709478	-1.00323	-0.347685	-1.14405	-0.130942	-0.251388	-0.00362019	-0.221242	-1.15806	-0.42651	-0.572524	-0.528842	-0.0625125	-0.0526996	-0.574707	-0.757775	-0.258229	-0.383346	0.350094	0.546654	0.42133	0.161705	0.106634	-0.38306	-0.495119	-0.546188	-0.413072	0.0796318	-0.151969	-0.157019	0.135535	-0.879864	-0.566453	-0.0485298	-0.206966	-0.681489	-1.46061	-0.492563	-0.252338	-0.152452	0.17536	-0.584515	1.75759	-0.172925	-0.263999	-1.06149	0.942977	-0.188541	-2.30835	-1.13276	0.908942	-0.343884	0.103867	0.188379	0.541108	0.0066645	0.100175	0.0809635	-0.0829435	-0.235584	-0.0518887	0.382871	-0.696621	-0.710649	0.479489	0.00420509	0.363406	0.658654	-0.144259	-0.112886	0.433014	-0.0123504	0.428033	0.462089	0.0175029	-0.138985	-0.0690863	0.0460278	-0.24042	-0.123593	0.125575	-0.122801	-0.20088	0.0115224	-0.448283	0.0368607	-0.162854	-0.827199	-0.435128	0.0244801	0.0193752	0.841884	0.841803	0.780997	0.462921	0.781294	0.622713	0.281566	0.786844	0.799357	0.071377	0.537019	0.15281	0.606512	-0.893498	2.079	0.391667	1.01118	0.862185	1.07829	0.101217	0.310832	-0.0561211	0.582547	0.277055	0.421716	0.174849	0.27141	0.0117007	-0.867132	1.11086	0.471546	-1.38329	0.0702328	0.244287	-0.136474	-0.324441	1.10088	1.53838	1.13819	0.35145	0.200146	1.48419	0.962485	1.19326	0.442553	0.27023	-3.50909	-0.736613	-3.34173	-0.536242	-0.160642	0.59874	2.07415	-0.446005	-2.96814	-3.7677	0.209335	0.00399982	-0.359945	1.05785	0.782986	-3.8137	-0.419806	0.376658	0.450399	1.23207	-0.565519	1.073	-2.30086	0.200666	-0.0330875	0.702223	-1.51504	1.28022	-1.81359	0.900446	0.73124	0.310861	0.718858	-0.460749	-0.629795	0.637256	-0.033	0.0501224	-0.206423	-0.439159	-0.0612779	0.0916348	-2.69929	-0.545936	-0.755588	1.75661	0.254576	0.00677476							-0.455808	0.14414	0.322673	0.0382924	0.291971	-0.0709576	-0.343327	-0.0685021	0.053054	-0.0157532	0.0486396	0.455368	-0.119806	0.116106	0.528019	0.117376	-0.0296287	1.11625	0.800664	-0.265468	-0.423407	0.231743	0.293201
BWI76_RS12100	BWI76_RS12100	replication protein P	-0.465745	1.52621	-1.97568	0.628182	-0.271906	-0.659714	-0.095969	-0.17974	0.249181	-0.534076	0.142803	0.0185531	-0.26957	0.203209	-0.0135351	-0.1339	0.104146	0.00281042	-0.0365114	-0.00292754	-0.0535216	0.014714	0.00989077	-0.0583597	0.182511	0.0744087	-1.04057	-0.60897	-0.886542	0.337042	0.39879	0.0402869	0.071716	0.308438	-0.184385	0.230627	0.469721	-0.10027	-0.0747851	0.108048	-0.0107302	-0.234869	-0.139631	-0.0756304	0.0905568	0.0090951	0.230818	0.000691902	0.248681	-0.997643	-0.662053	-0.850717	-0.362954	-0.695029	0.398005	0.364824	0.229583	0.0670457	-0.335107	-0.13595	-0.310948	-1.02695	-0.172905	-0.727578	-0.0190006	-0.172079	-0.165431	-0.798328	0.209963	-0.707332	0.0578717	0.116839	0.0368742	0.0496973	-0.250159	-0.0637794	0.234781	-0.337913	0.24846	-0.0706321	-0.513275	0.0674976	-0.249014	-0.0128252	0.0577398	-0.0355388	-0.0627918	-0.300231	-0.14163	-0.483081	-1.23776	0.0572915	-0.0550595	-0.254455	-0.351542	-0.319306	-0.251915	-0.0843565	-0.17939	0.245119	-0.363086	-0.459661	0.87154	0.332103	0.759734	-0.322781	-6.47878	-0.768959	-0.1759	0.0123962	0.125091	0.306676	-0.494291	0.428565	-0.968013	0.136516	-0.888504	-0.664113	0.188359	-0.100977	-0.264227	0.289224	-0.39338	-0.184816	-0.0103725	-0.302063	0.0115638	0.108761	0.13444	-1.61812	0.0319494	0.0781187	0.0446033	0.202914	-0.0954507	-0.185237	0.159348	-0.200084	-0.0461438	-0.0219768	0.0104007	-0.333551	-0.433494	-0.0319906	-0.176603	-0.354578	0.0412864	0.308985	0.10609	0.0328392	0.0915575	-0.248585	0.0621172	0.155067	-0.117436	0.0895923	0.147329	0.574899	0.812286	0.0062373	-1.72917	0.221909	-0.123693	0.0117495	-1.1443	-0.61988	-0.33623	0.538785	0.931173	-0.311757	0.357325	-0.41356	-0.0999044	0.201921	0.322704	0.277169	-0.00269613	0.260996	0.0573615	0.0219699	1.01858	-0.27978	-0.237398	0.079509	0.467737	0.935707	-0.0244612	0.623916	0.850446	-0.56538	0.335089	-0.238097	0.116925	0.726309	0.22501	0.0612371	-0.123121	-0.115856	-0.384441	1.6713	-1.83592	-1.22678	-0.456369	1.25941	-0.187454	0.298061	-4.16372	0.827067	-2.58016	-0.379434	-3.92692	1.45506	-0.526658	-1.98136	0.185134	-0.549476	0.690969	1.02278	-0.908354	-1.05077	-1.35268	1.9294	0.407734	2.06274	-3.4052	-1.59349	-2.60097	0.0332882	0.12195	0.405111	-0.687422	0.900147	0.349905	-0.0271167	0.0446884	-0.0552931	-0.278623	0.0532999	0.149748	-1.15921	-0.897383	-0.549993	0.0729989	-0.664209	-0.511622							0.746947	0.594453	0.0566339	0.314555	-0.137864	0.207852	0.037237	0.000943855	0.0478774	0.0529932	-0.299931	-0.0618284	-0.578738	0.120493	-0.627537	0.0743023	0.297964	-0.179118	0.112625	0.036574	0.105259	0.126115	0.530084
BWI76_RS12105	BWI76_RS12105	hypothetical protein	-0.666835	1.69001	-2.13855	-0.247264	0.0473506	0.0602349	0.0447512	0.114363	-0.197571	-0.274693	0.137393	-0.0600517	-0.469314	0.703757	-0.15463	-0.424736	0.00959089	0.324208	-0.286429	0.361716	-0.086834	0.291209	-0.210677	-0.10054	0.475255	0.64018	-0.757553	-0.574889	0.612093	1.44021	0.339426	0.118835	0.0297069	0.0645538	-0.282561	0.0712419	-3.18672	-0.336181	0.245847	0.01797	0.167781	0.00869394	-0.168881	-0.364694	-0.00598322	-0.103081	0.102032	-0.28008	-0.12292	-0.948577	-0.8745	0.20293	0.109661	0.595299	-0.380271	-1.12928	0.560347	-0.104435	0.32545	0.631211	0.241729	-0.298188	0.815002	-1.31677	-0.38519	-0.37214	0.400584	-0.0184463	0.601024	1.20388	-0.229135	1.15131	0.22749	0.548483	-0.294789	0.313173	-0.0647268	-0.00691598	-0.481448	-0.231045	-0.477414	-0.754639	-0.497256	-0.184359	-0.307223	-0.225898	-0.0941125	-0.215083	-0.563748	-0.292068	-0.162808	1.05945	-0.00994288	0.104118	0.316278	0.416069	-0.306732	-0.00287445	-0.139056	-0.417391	-0.220004	-0.480925	-0.0678697	-0.710117	-0.958105	-1.19791	-1.29612	-1.50504	-0.0685362	-0.989899	-0.2953	0.423249	0.613993	-0.271115	-0.644555	-0.355091	-0.423186	-0.0163643	0.072723	-0.030883	0.0230105	0.141914	-0.210441	0.185968	-0.788545	-0.862665	-0.295909	-1.61601	-0.510078	-0.369493	-0.376903	-0.0148072	-0.688549	0.604439	-0.524069	0.293504	-0.124547	0.0176195	0.148397	-1.09698	-0.488523	-0.775339	0.030748	-0.210953	-0.329525	0.149123	-0.606615	0.941743	-0.0503251	0.323495	0.75159	0.309865	0.138169	0.0682411	0.454088	0.314555	0.142064	-0.319851	0.558209	0.105598	0.494133	0.805736	0.604647	0.344926	-2.07596	1.23976	-0.123129	0.108852	0.292324	-0.0554205	0.28909	0.481506	-0.0404052	-0.609014	-0.771691	-0.172182	-0.0314382	-0.202265	-0.343178	0.380675	0.654193	-0.378012	0.887837	-0.549374	0.363293	-0.52242	0.244337	0.620209	-0.115492	0.516882	0.451765	-2.99695	1.02202	-0.599922	0.236708	-0.0817484	0.220847	0.0485259	-2.12063	-4.25489	0.526674	0.197082	-0.36931	-3.5981	-4.5031	-4.28292	0.09392	-0.864453	-0.392023	-2.52916	-0.0209975	0.113573	-0.0421588	-1.49259	1.21865	-3.98443	-3.56997	-0.767515	-0.427	-0.0301858	-0.440582	1.48339	1.36427	-1.98626	-0.106268	-2.25984	2.27388	-0.680498	-2.17879	-0.507169	-0.370152	-1.11399	0.732184	0.212719	0.0622663	0.145062	-0.252909	0.174074	0.000322511	-1.67421	-0.854727	-1.40648	0.700468	0.0801543	-0.0651397							-0.746693	-1.78536	-0.423609	0.487869	0.0323911	0.339376	-0.465379	-0.226875	-0.160493	-0.364478	-0.135198	-0.685864	0.183865	-0.029877	-0.421771	0.0131021	0.0392085	-0.0814307	-1.22979	-0.344893	-0.229985	-0.451256	-0.176105
BWI76_RS12110	BWI76_RS12110	hypothetical protein	-0.694658	0.884501	-0.879245	-0.0577924	0.315168	-0.31013	0.0777162	0.183453	-0.258757	0.449537	0.0345012	-0.195737	-0.0491095	-0.141509	0.170279	0.262992	0.102196	-0.281082	-0.0489177	-0.0769588	0.108254	0.193574	-0.0698248	-0.116479	0.241007	0.348158	-0.157194	-0.0025265	0.33339	0.0556126	-0.28168	-0.208867	0.0476254	0.138098	0.0176278	-0.231085	0.336737	-0.177246	-0.0761497	-0.599505	0.0854776	0.0996095	0.303729	0.115368	-0.184455	0.0325041	-0.0348997	0.063891	-0.927021	-0.434797	-0.537097	-0.53067	-0.11493	-0.0470975	0.405087	-0.86781	-0.473402	-0.043525	-0.444118	-0.188377	-0.584627	-0.907989	-0.236238	-0.48665	-0.128544	-0.1696	0.609427	-0.12374	-0.590658	-0.294345	0.102255	0.145431	0.329551	0.46218	0.00844354	0.457463	0.307743	-0.179857	-0.119527	0.170993	-0.262908	-0.00138608	-0.160019	-0.405137	-0.215537	-0.307907	0.223031	-0.087534	-0.140074	0.0214033	-0.518389	-1.82044	-0.402166	0.259612	-0.0176534	0.209314	-0.029153	-0.419352	-0.521635	-0.461005	-0.619656	-0.835495	-0.629342	-0.0812549	-0.357496	-0.196834	-0.849047	-0.0581733	-0.218929	-0.613391	-0.640862	0.64486	0.0313379	-0.461174	0.0525979	0.0237034	-0.056247	-0.245795	0.0718074	0.104212	-0.0101387	-0.510903	-0.633662	-0.816369	-0.527399	-0.306144	0.0816818	-0.133828	-0.73911	0.139974	-0.76986	-0.438364	-0.018681	0.010504	-0.253981	-0.193493	-0.162681	-0.0769424	-0.153162	0.00283609	-0.313121	-0.281778	-0.0936656	-0.25047	-0.143782	0.10133	-0.142516	0.690129	-0.116793	-0.511426	0.0698795	-0.0674361	0.163898	-0.0375533	0.0109371	0.582546	0.332265	-2.47528	-0.428964	-1.2328	-1.27085	-0.0296422	-0.902661	0.47225	2.54001	-2.77728	-3.83613	0.185869	0.435512	-0.362185	-1.09384	-0.132998	-0.522061	-0.123684	-0.289052	0.00927486	-0.244104	-0.15141	0.18322	-1.3408	0.583574	0.255427	1.04828	-0.273622	-0.127382	0.525079	-0.568354	-0.788107	1.28388	0.791233	0.127616	0.49805	0.486272	0.223872	0.32537	0.225931	0.168368	-1.4217	-0.912448	2.08653	0.47978	-1.16464	-0.750083	-2.24964	-0.689607	1.70906	-0.117124	-1.93156	-0.998542	0.758673	-3.55655	-1.68532	0.273293	-0.578386	-1.33548	-2.86755	-2.3968	0.154113	-1.7278	0.558464	0.239567	1.60529	0.412587	-0.839966	-0.205911	-1.10519	0.188197	-0.772947	-2.17823	-0.909278	0.810451	0.58765	0.727205	0.192254	-0.0641638	-0.214939	-0.129892	-0.151061	0.0570148	-1.8744	-0.792243	0.137237	0.667772	-0.432288	-0.690733							-0.622905	-0.117721	-0.228148	-0.222852	-0.225826	-0.159458	0.01721	-0.126119	-0.0990776	0.0818503	-0.0431006	-0.294465	0.019734	-0.364525	-0.127352	0.0739978	0.155142	-0.252175	-0.619895	-0.429246	-0.363835	-0.117387	-0.0588301
BWI76_RS12115	BWI76_RS12115	hypothetical protein	0.264017	0.315177	-0.846645	-0.911834	-0.0236824	0.433443	-0.561421	0.16229	0.309222	-0.0716688	-0.788244	0.759336	-0.65791	0.207721	0.298639	-0.0838529	0.347384	-0.247839	-0.205041	-0.0647068	0.274104	0.166817	0.0862836	-0.312723	0.201977	0.0208089	-0.565747	-0.63846	0.584465	0.78625	0.176283	-0.0866512	0.483724	0.688828	0.383502	0.503162	0.572343	0.745536	0.770291	0.792949	0.0269729	-0.244185	-0.0426191	0.229955	0.616115	0.0522008	0.113701	-0.473829	-0.535747	-0.15127	-0.259063	-0.926378	-0.10855	-0.0814536	-3.68252	-0.148445	-0.0313234	-0.212214	-0.729965	0.513435	-0.00764413	-0.148815	0.0206133	-0.683902	-0.15456	0.0668566	-0.239417	0.34434	-0.429719	0.424527	0.0878953	-0.208755	-0.0640482	0.259303	0.0057638	-0.356013	-0.124986	-0.192705	0.638176	0.22189	0.0680166	0.57321	0.138377	0.438722	0.0225417	-0.405879	-0.561424	-0.588364	-0.4946	-0.56446	-0.0825853	0.644208	5.68954e-06	0.0487612	0.240821	0.0654101	0.00642049	-0.0672141	0.0111114	0.298881	-0.202982	0.361906	-0.0557244	-0.221503	0.480555	-0.495765	-3.4204	-0.678855	-0.557352	-0.136689	0.437284	-0.241325	0.0411005	0.169192	0.513674	-0.602603	0.109112	-0.240934	-0.682397	-0.272148	-0.125343	0.46902	0.288397	-0.152758	0.62201	-0.0519341	-0.127598	-0.0775537	0.177232	-0.359528	0.437286	0.331541	0.25608	0.885883	0.993374	0.455729	0.782859	0.687211	0.837967	0.260052	0.323282	0.367054	0.513937	-0.203771	0.3577	-0.0623409	-0.253606	0.714439	-0.174678	0.209009	0.0295735	0.490769	0.405321	0.292859	0.146709	0.0690762	0.439326	0.0946954	-1.33476	-0.529882	-0.220792	-0.880664	1.35572	0.632089	2.38017	-4.3853	-1.22264	0.89816	0.200282	0.317712	0.861905	0.240138	0.0603819	0.189514	0.552669	0.725401	0.46555	0.517151	0.546618	-0.139866	-0.949392	0.0213448	-0.255221	-0.0379705	-0.375245	0.443305	0.518019	0.281619	1.15192	0.0663076	-0.0808561	0.232068	0.593697	0.38314	0.817917	0.217796	-0.0211199	-0.710624	-2.33337	-1.78918	-0.197752	-1.20118	0.183605	1.43873	1.20181	-0.13921	-1.0973	0.615824	0.554638	-2.23762	-5.18629	-5.97589	-1.1901	-0.699147	-0.980663	-0.0413132	-3.28173	-1.17643	0.371409	-1.48014	-1.12692	0.606612	-0.779883	1.17279	-4.06126	2.35482	-3.21893	-0.113727	0.339775	-0.0451683	0.277516	-0.658099	0.893377	0.0904696	0.308913	0.0988764	0.3591	0.16282	0.222136	-0.62584	-0.721861	0.477151	-0.0597986	-0.368168	-0.660766							0.491925	0.714967	-0.152605	0.445792	0.649575	0.44628	0.181775	-0.503879	-0.277391	0.0547964	0.0882092	0.397635	0.624294	-0.0587602	0.371896	0.327154	0.427036	0.783148	0.504454	0.3336	0.65336	0.605343	0.364173
BWI76_RS12125	BWI76_RS12125	hypothetical protein	1.68961	-0.595024	-3.46685	0.733377	-0.62419	-0.322807	-0.647556	0.324085	0.224944	-0.285162	-0.0221382	0.10099	-0.56144	0.137835	0.268775	0.253443	0.259313	-0.528583	-0.289896	0.245842	0.00846377	-0.138363	-0.0680039	0.217103	-0.175489	-0.482537	-0.869696	0.305059	-1.33313	-0.00406569	-0.205185	0.403018	0.0875745	-0.916735	-0.0926906	0.256958	-0.939407	0.474824	-0.0321093	-0.134949	0.0208431	-0.544441	-0.181005	0.00576595	-0.0188875	0.123859	-0.290219	-0.283842	-0.212401	-1.06313	-0.615143	-2.37887	-0.343888	-0.0216264	0.187129	0.655873	-2.27961	-0.110634	-1.9084	0.371478	-0.462017	-1.23317	0.442725	0.260485	-0.222523	-0.56839	-0.0478802	-2.46631	-0.0765042	-2.32296	0.29832	-0.7834	-0.33192	-0.434237	-1.11915	0.374947	-0.239542	-0.304608	0.706329	-0.152965	0.576499	-0.13108	-0.305875	0.376117	0.234404	-0.937178	0.322614	-0.311352	0.126566	-0.244377	-1.88152	0.226524	-0.725747	-1.29378	-0.48923	-0.20371	0.120063	0.519106	0.692228	-0.674363	0.313067	0.101606	-3.1793	0.0300455	0.647885	0.555325	1.56471	-0.403455	-3.40253	-1.39275	-2.20491	-1.05234	-0.637907	-0.468531	-0.0203085	-0.0530703	-0.02486	-0.859531	-0.350209	-0.173706	-0.27233	-0.672772	0.145426	0.204852	-1.4849	-0.143722	-1.19827	-0.302069	-0.233949	1.03965	-2.19303	0.476712	-1.49209	1.7706	-0.164553	-0.232039	0.00154739	0.526661	-0.304795	-0.195064	0.295351	0.236238	-0.106151	0.802069	-0.163281	-2.61941	0.123409	0.438574	0.178368	-0.339169	0.573209	-0.338051	-0.533829	0.309999	-0.0857664	0.0405742	0.34438	0.146335	-1.51565	-0.103159	0.345102	-0.170825	-0.973076	-0.164864	5.84318	1.66479	0.836583	0.737664	-0.629857	0.0815328	0.603463	0.523088	-0.285571	0.559189	-0.243243	-0.158581	0.410754	0.240637	0.179957	-3.58317	-0.496264	-0.0614679	0.0949662	-0.535403	-0.126763	-3.1803	0.550819	-0.504012	0.370848	-1.69214	0.0772486	-0.0654249	0.75871	0.366971	0.498935	-0.0711309	0.0518285	-1.95062	-3.05098	-1.76963	0.990594	0.793678	-0.283595	2.22634	-2.3906	-2.30028	-2.93322	0.766502	-3.43903	-3.24758	1.97494	-2.55771	-2.24626	-3.1224	-0.326006	-2.01169	2.40889	-2.8132	-2.99865	-2.92451	-2.91202	-2.69115	-1.90787	2.51907	-2.48413	-0.716014	-1.7241	0.399065	0.54957	-2.9697	-3.13191	1.51828	-0.190309	-0.679325	0.282841	-0.247873	0.187968	-0.1355	-0.120562	-1.20914	-2.84657	-2.44038	2.1014	0.175842	-1.64655							-0.697513	0.56119	0.233254	-0.115035	0.0531557	-0.355097	0.253753	-0.05336	0.056703	-0.478472	-0.171113	-0.343216	0.273695	-0.0544472	0.107718	0.0928455	0.30751	-0.821743	-0.0165027	-0.904072	0.246376	0.259352	-0.843757
BWI76_RS12135	BWI76_RS12135	C-5 cytosine-specific DNA methylase	0.509438	-0.546801	0.388983	0.214491	-0.189106	-0.349277	0.234566	-0.0665137	-0.147351	-0.0667124	-0.0496901	0.0404126	0.113992	-0.184108	0.0297974	-0.0343216	0.247853	-0.194141	-0.242353	0.0977225	0.11805	0.177712	-0.132091	-0.0479753	-0.134071	0.286806	-0.394596	-0.525617	-0.901698	-0.848789	-0.229799	0.195325	0.201986	0.246158	0.274124	-0.0307342	-0.172586	0.116479	0.154737	0.441577	-0.122449	-0.0932765	-0.380808	-0.0231599	0.148805	-0.0161857	0.0193439	-0.204065	-0.594937	-0.138474	-0.143128	-0.530105	0.204362	-0.228125	-1.19863	0.250943	-1.10051	-0.0240624	0.428369	0.273336	-0.791482	0.171532	-0.25422	0.289596	0.749733	0.247004	-0.256294	-1.11131	-0.576365	-0.0179479	-0.103996	0.259028	-0.367598	-0.246867	-0.15817	-0.219499	0.0589489	-0.520786	-0.0021856	-0.278131	0.105755	0.333717	-0.18496	0.322228	-0.11006	-0.296606	-0.165975	-0.0755842	-0.37678	-0.538588	0.72737	-0.454037	-0.433516	0.00835218	0.250079	-0.600399	0.388819	0.188454	-0.227034	-0.0427514	-0.313328	-0.0930828	-1.2449	0.0660772	0.510214	-0.350377	-0.00605201	-0.556344	-0.439706	0.434627	-0.270056	0.129729	0.342973	0.316837	-0.0340015	0.152386	-0.573891	-0.1456	-0.282385	-0.138036	-0.13786	-0.112358	0.0231723	-0.0786505	-0.0945388	-0.201245	0.64148	-0.388552	0.289938	-0.0890113	0.23933	0.224654	-0.147892	0.499885	-0.33485	-0.00567071	0.369852	0.128473	0.208896	0.158558	0.317287	0.24036	0.33422	0.0217971	-0.164488	-0.242174	0.0302309	0.292992	0.293809	-0.180428	0.150271	-0.120987	-0.0511949	-0.336897	-0.295071	-0.145933	-0.531101	0.0204447	0.839255	-1.20832	0.301898	-0.146066	-0.697994	0.144112	-0.96768	-1.30676	1.30342	0.882953	0.683204	0.0956966	0.222444	0.571226	0.0352499	-0.358142	0.408242	0.374271	0.230004	0.303617	0.495365	-0.483022	0.296222	-0.287305	1.37866	0.547805	0.121809	1.04088	0.914554	-0.332894	1.23644	0.188471	0.570875	0.337266	1.2122	1.0029	0.613844	0.540324	0.460675	-0.701364	-0.485327	-0.180307	-0.553678	0.501664	0.192767	1.51531	0.198228	0.49701	1.06809	0.349702	1.52232	-4.9978	-0.963237	1.38735	-2.32748	-0.776623	-0.306052	1.30221	2.62941	0.879249	0.264712	0.763402	0.39585	1.56542	-0.0591773	1.30807	1.19951	-1.0427	1.83953	-0.681627	0.424759	0.142247	-3.81224	-0.282219	1.12041	0.0265895	0.044523	-0.0711045	0.207269	0.139661	0.105459	-0.0707436	-4.65304	0.874946	0.370797	-0.488571	-0.443676							-0.62538	0.677574	0.434816	0.215802	0.31242	0.149641	0.0232039	-0.110411	-0.127041	-0.153569	-0.0718635	0.181328	0.098802	0.0105159	0.301952	0.112195	0.269621	0.0749048	0.276716	0.174575	0.146717	0.310002	0.234149
BWI76_RS12145	BWI76_RS12145	hypothetical protein	1.64919	-1.39038	-0.875149	-0.0371628	-0.65337	-0.824017	-0.204762	-0.357918	-0.39762	-1.04348	1.75483	-1.38053	0.439727	0.39304	-1.45724	0.24551	0.689241	-0.867996	0.147783	-1.04162	0.682632	0.107341	-0.246458	0.244489	0.783828	0.256625	0.246966	0.658051	0.92927	-0.455894	0.473415	-0.00255438	-0.730534	-0.193099	0.832594	1.27763	-1.07861	-2.4071	-2.19641	0.0963304	-1.04166	-0.538239	-1.12727	-1.53575	0.299457	-0.284787	-0.0333152	-0.663388	1.28982	-1.45544	1.64781	-1.53695	-1.5282	-0.599295	0.13274	-0.334838	1.42442	-0.818845	-0.344033	-1.31836	1.61047	-0.240917	-0.688236	-0.69296	0.630269	-1.41363	0.163939	-2.66899	-2.47536	-2.76565	-3.04471	-1.75582	-0.247664	-1.54977	0.21834	-0.443218	-0.592504	-0.751911	1.58993	1.10796	-0.452744	1.35692	0.490908	-0.368199	0.163802	-0.710786	-0.258553	0.619251	-0.640919	-0.939931	-2.18594	-2.29889	-0.411236	-0.733094	-1.93495	-0.409011	-0.738306	1.33181	-0.517491	1.59368	1.24547	-0.191838	0.300163	1.02951	2.51754	-1.02438	-0.312875	-0.755233	-0.923855	2.34548	0.382317	0.85192	-0.115835	0.228657	-0.143403	-0.199156	1.53224	0.267183	0.82746	-1.08957	-0.126698	-0.283203	1.26544	1.34954	-0.099412	-0.107297	0.0749705	1.48261	0.243814	1.71008	0.710835	-0.098312	-1.25366	-1.5096	-1.93687	-2.24024	0.389308	0.73771	1.06561	0.781752	-1.03434	-0.110147	-0.743106	-0.444	1.47893	-1.21084	-1.48317	0.941897	2.45823	-0.968885	1.32211	0.486704	0.360512	0.394657	1.77619	1.77551	1.90368	1.64314	4.6841	1.2835	-0.333561	0.0368821	2.38609	2.62484	4.78913	2.24025	1.50045	3.13165	2.37574	2.17179	1.83048	0.362855	2.325	0.244665	1.13252	-2.13555	-0.933663	0.0799156	0.994978	-1.63851	-1.66958	-2.67196	-1.4955	-2.5969	-2.21372	0.903888	-0.282889	-0.476742	0.00154248	-0.825042	1.68344	-0.243035	-1.33333	-2.39444	-1.31718	0.211914	0.577475	3.19022	1.1854	2.91915	2.98048	1.10873	0.567814	0.808699	0.836596	0.840251	0.313158	-0.406915	-0.935385	3.0585	2.51701	2.64681	4.52336	1.26201	2.2884	1.25695	1.85853	0.442164	0.255762	3.65681	-0.290745	0.697157	1.34781	2.87333	0.807041	2.84379	1.60025	-1.3994	-1.60213	-0.0771357	-1.00304	0.363433	-0.666644	0.223633	0.998748	-0.500094	1.28044	0.145343	0.475633	-0.345471	1.0863	0.853517	0.8854	-0.963969	0.0878951							-0.837225	2.0807	0.981769	0.591629	0.2176	0.688791	0.990168	-1.04155	0.0485814	-0.200795	-0.312832	2.22974	-0.144359	0.57576	2.02046	0.414896	1.69932	0.735278	-1.30852	0.642246	0.961031	0.841806	-0.24359
BWI76_RS12150	BWI76_RS12150	DNA damage-inducible protein I	-0.838113	0.0707641	1.9053	0.402245	-0.364266	-0.44482	-0.204393	0.0178538	0.0995056	0.0727135	0.332611	-0.521978	0.00295288	-0.150443	0.128448	0.211299	-0.0552119	-0.0394068	0.0159467	-0.127835	0.0696281	-0.0851422	0.340638	-0.205238	-0.123221	-1.03928	-0.374879	-0.25831	0.0824487	0.378028	-1.9153	-0.655968	-0.391976	-0.739761	0.0137349	-0.0509472	-1.4617	0.843759	0.0848547	-0.321126	0.0169913	-0.230691	0.149913	0.0401671	-0.03927	-0.0370604	0.572507	0.628929	-2.32161	0.808524	-2.39514	-0.610535	-0.253302	-0.653416	-1.69822	0.134802	-0.00288236	-1.88501	-0.453615	-1.06075	-0.670671	-0.426466	0.00467289	-2.18957	-0.14311	-0.57368	-0.110196	-0.661726	-1.52321	-0.393998	0.2951	-0.706273	-0.285108	-0.530584	-0.785029	-0.656876	-0.666135	-0.233151	0.170921	0.368656	-0.389777	0.202567	-0.559437	-0.261938	-0.0348836	0.0507403	0.430606	-0.039641	-0.167733	0.10919	0.084161	-0.269048	0.121699	-1.22486	-0.835084	-0.565723	-0.326191	-0.572836	-0.532735	-0.0640288	-0.54686	-2.12024	0.818434	0.4543	-0.331658	-0.721947	0.597421	-0.229494	0.74661	-1.6839	-0.494304	-0.734113	-0.693483	-1.00347	0.0459517	-0.500957	0.495646	0.190765	0.584657	-0.574649	0.590721	1.12333	0.328088	-0.251698	-1.72783	-0.668245	-1.15018	-0.255989	-0.0189179	-1.4202	-0.112067	0.198213	0.00539438	-0.69881	-0.928811	-0.597463	-0.260202	-0.570026	-0.582214	-1.09101	-0.227913	-0.258378	0.24182	0.426942	0.173837	-1.33013	-0.39358	-1.42188	-0.941856	-0.701512	-0.0590101	1.32352	1.17074	1.59312	0.912096	1.22226	1.25928	0.516237	1.15328	1.16947	0.337251	1.13515	-0.943264	1.07631	5.26413	2.09578	0.201588	0.702683	1.54141	1.9643	1.94995	1.40245	2.17704	0.215948	-0.578484	-0.121613	-0.018323	0.185599	0.258624	-1.34972	-3.42632	-1.07098	-0.702841	0.603056	-0.512746	-2.82102	1.06791	0.354265	-0.361543	0.450972	-0.0343419	-0.147139	-0.297666	0.551724	1.2066	0.480409	0.338561	1.74656	1.1543	1.5329	0.273954	-0.183945	0.173858	-0.966305	-0.965968	-1.00193	-1.53917	-2.15289	-2.76263	2.14007	1.12252	1.1582	1.42813	1.19047	0.0259767	2.76719	2.16818	2.55809	1.40027	-1.64795	0.594484	-2.5075	0.0475755	-0.110563	-2.35379	2.59701	-1.47843	0.188062	0.29464	1.12735	0.328927	1.30348	-0.715305	-0.575967	0.0179132	0.23231	0.26627	-0.11635	0.043295	0.869877	-0.266289	-0.390387	-0.359712	-0.252935	-0.742803							-0.0895561	0.034641	0.42654	-0.500359	-0.542131	-1.12747	0.613297	0.283001	0.100645	0.28402	0.213321	-0.480279	-0.262775	0.265975	0.808047	-0.205886	0.0672801	-0.0659346	-1.6721	0.0296087	-1.25692	0.00394811	-0.15991
BWI76_RS12155	BWI76_RS12155	hypothetical protein	2.87109	-2.23054	-5.82242	-0.819698	0.609997	0.0769636	-0.400754	0.0775837	0.155778	0.761686	0.360449	-0.625502	-0.560169	-0.202448	0.646133	0.232414	0.101606	-0.34611	-0.356534	0.255092	0.000762621	0.312898	-0.0228475	-0.376243	0.608081	0.568114	0.6506	0.0314815	-0.426863	0.850517	0.621114	0.0372239	-0.0151867	-0.201645	0.452941	0.12472	0.993531	-1.58233	-0.0791024	0.142756	-0.0537638	-0.462149	0.544338	0.279006	0.056111	0.074234	0.0514259	0.124253	-1.06438	-0.311296	-0.0480117	0.0487242	0.136893	-0.275056	-5.17251	-3.027	1.12901	-0.645045	-0.513148	-0.497522	0.143187	0.574346	0.335281	0.0892464	0.40179	-1.14769	0.375218	-2.11135	0.200048	0.731094	0.718775	-0.11956	0.320978	0.0640673	-0.0831233	0.835556	0.150319	0.194748	0.318097	0.210566	-0.168359	-0.393392	-0.0320432	-0.134561	-0.687292	-0.595976	0.263085	0.0218181	0.410644	0.327169	0.277843	-1.52255	-0.238569	0.363572	0.445875	0.686072	0.473424	-0.777703	0.366155	-0.385818	0.269978	0.576497	0.790615	-0.25397	-0.0230134	0.223552	0.516348	-0.831968	0.747734	0.571272	-0.978091	-0.224973	-1.15622	0.612382	-0.0318121	-0.431474	0.4529	0.101559	-0.0565377	0.266262	0.471625	0.091975	-0.135902	-0.197294	-0.254187	0.0838704	-0.503974	-0.127353	-1.20117	-1.38613	-0.0608113	-0.013911	-0.445139	-5.51193	-1.39097	-0.753248	-0.483167	0.0869765	0.0983255	0.238521	0.628501	0.731565	0.00352119	0.0775172	0.168468	0.239205	-0.413981	-3.47578	-1.6288	-0.822099	0.127278	1.5072	0.578283	0.971888	1.0121	0.973002	0.566167	0.876727	0.0792508	0.499424	1.39298	0.8784	0.832465	0.300021	0.453297	4.34654	-2.75765	1.5331	1.14171	1.46769	1.07494	1.00232	0.0859745	-0.760795	-0.267897	0.156601	0.0768024	0.21114	-0.211714	0.479086	0.0340622	0.838641	0.212101	0.664843	-0.997577	1.4622	1.89135	0.51732	2.17645	1.69106	1.58741	0.949405	1.44816	1.52613	0.735342	0.112708	-0.172252	3.14223	-1.16786	-1.94839	1.79854	-0.130733	2.11129	-2.70414	1.54345	-2.83637	-3.30497	1.16689	1.59325	-3.56149	-2.37657	-3.04031	1.68775	1.76162	1.93555	-2.08532	-1.68484	2.48949	1.65118	1.93935	1.31119	3.25919	2.21472	-0.185326	-2.39101	-0.371216	1.33299	0.511867	1.0445	-3.70728	0.492596	-0.144195	1.52471	0.171961	-0.183414	-0.292782	0.550329	0.157781	0.0855539	0.340637	1.6503	-0.71113	1.71962	-0.633149	1.09589							0.80385	1.0596	-0.432032	-0.718713	-0.0572824	0.334066	0.372226	0.488237	-0.117972	-0.0515208	-0.0317057	-0.48747	-0.125883	0.14338	-0.0257625	0.288946	-0.0880704	-0.36274	0.484403	-0.103423	0.404536	-0.109992	-0.300515
BWI76_RS12160	BWI76_RS12160	hypothetical protein	0.640202	-0.823271	0.896503	0.514837	-0.476484	-0.144486	0.251744	-0.0281663	-0.246492	-0.461897	-0.526794	0.589833	-0.230809	-0.00485644	0.20636	-0.465845	0.459652	0.0228755	-0.380902	0.100801	0.325337	0.0512985	0.0333766	-0.0388175	-0.105038	-0.55769	0.532259	0.123559	0.932051	0.503231	-0.446768	0.11716	0.228746	-0.143787	0.0299413	0.00606919	0.287091	0.170837	-0.159487	-0.276699	-0.0767736	-0.0211353	-0.00522606	-0.0528077	-0.225285	0.088315	-0.0574047	0.0079564	-0.432016	0.133168	-0.173621	0.257038	0.336697	-0.139929	0.312993	0.399419	-0.195061	-0.0469479	0.366282	0.0155443	0.00608921	0.0295064	0.113562	-0.866335	-0.350026	0.507665	-0.412191	-0.268448	0.834325	-0.677199	-0.761798	-0.556858	-0.250751	-0.0582455	-0.363822	-0.574464	-0.0484737	-0.776134	0.00665298	0.452927	-0.0572253	0.176027	-0.158677	-0.147075	-0.0204576	-0.0710586	0.0178926	-0.384973	-0.151141	-0.0553381	0.309385	-0.287588	-0.131876	-0.25303	-0.82534	-0.343896	-0.221569	-0.193926	-0.234439	-0.0560868	0.389796	-0.00287902	0.110584	-0.728124	0.303808	-2.33299	0.29981	0.206958	-3.99146	0.246974	0.460897	-0.441704	-0.354467	0.226351	-0.105321	-0.0986175	-0.415057	-0.0971578	-0.418773	-0.464108	0.0355766	0.51799	0.302233	-0.553795	-0.525171	-0.179027	-0.443311	0.315299	0.067297	-0.831487	0.289712	-0.205456	-0.500503	-0.577763	0.399634	0.0261249	0.357442	-0.0511928	0.035086	0.317752	0.6569	0.428474	0.241103	-0.0776353	0.0327483	-0.129436	0.532161	0.873534	-0.052618	-0.0279104	0.356858	1.219	0.445103	0.463168	1.32877	0.974646	0.651276	1.66087	1.89512	0.625524	1.40412	1.54973	1.33404	0.878005	0.37685	2.6866	2.02594	1.29459	1.38802	1.13664	0.867435	0.851065	1.28466	0.060925	-0.0311884	0.464365	-0.0617403	0.0714667	-0.200247	0.56572	-0.216093	-0.44969	1.29948	0.790465	0.12813	1.56188	0.654673	0.352334	1.334	0.901471	1.53853	1.14382	0.423839	0.938993	1.25089	0.5517	0.462543	-2.15281	0.802381	0.412206	-0.0344896	1.69874	0.899733	1.19143	0.439706	0.260756	-0.0480913	1.22526	1.00932	0.972376	-0.324371	-0.394044	0.487187	0.981615	0.663686	1.60843	3.22955	1.33543	0.599923	-3.28361	0.480799	0.324704	0.902727	-0.812492	-0.18925	-1.0296	1.55854	0.465491	0.588239	0.670967	1.18887	1.02675	-0.360602	0.115938	-0.329769	0.0916978	0.0401988	0.377286	-0.055473	-0.0197248	0.673819	0.772349	1.50164	0.0417524	0.259207							-0.0590682	0.64136	0.201626	-0.33861	0.149062	0.120187	0.171167	0.00292237	-0.0461486	0.123377	-0.0752443	-0.727918	0.579428	-0.536886	0.730705	0.249716	-0.169707	-0.402491	-0.353768	0.180251	-0.172572	0.383028	0.130331
BWI76_RS12170	BWI76_RS12170	hypothetical protein	0.995068	-1.81343	0.334092	-0.935853	-0.210644	0.830284	-0.436344	0.399611	-0.034398	-0.96076	-0.343923	0.612598	-0.0393656	0.323512	-0.399664	0.412352	-0.450351	0.0610541	0.257625	-0.00736158	-0.309	0.217033	0.0406264	-0.112806	0.183106	1.15161	0.31275	-1.17461	-0.834503	-1.30166	-0.571637	0.705536	-0.0870841	-0.103566	-0.285741	-0.176755	-0.464304	0.295506	0.169797	0.402637	0.247912	0.460437	0.862672	1.08396	-0.281607	-0.0564953	0.012476	-0.115035	-1.19064	-0.677323	-0.635145	0.56529	0.322403	-0.598434	-0.613946	0.136378	-1.91713	-0.00815132	-0.0971262	-0.367175	-0.241302	-2.49233	-0.0174762	-1.96703	-0.0894569	-0.579404	0.570181	-0.0938116	1.77589	0.731778	0.870366	-0.838414	0.481732	0.676375	-0.024982	0.168687	0.549034	0.66601	0.442588	0.428119	0.300189	-0.796908	0.241453	-0.754194	-1.90168	-0.26759	-0.122801	-0.246172	-0.0875481	-0.311343	-3.15764	-1.08862	0.891623	0.950034	0.489389	0.217253	-1.60865	0.244292	0.188638	-0.095099	-0.370987	-0.206267	1.82489	-2.40369	-0.232857	-3.88946	-0.129585	-2.34605	0.662379	0.516226	0.562135	-0.388035	-1.31323	-0.817764	-0.485571	-0.101893	-0.605517	-0.464407	-0.00208137	0.269456	0.195184	0.490184	-1.05829	-1.3608	-0.0328655	0.146089	-1.31559	0.376466	-0.252196	-1.26299	-0.716022	0.00180726	0.146242	-0.326896	-3.69027	-0.0474003	0.510364	0.163964	-0.245736	0.0214463	-2.3246	-0.374084	0.192519	-0.419923	-0.344924	-3.56077	0.805058	0.123299	0.533779	0.449656	-0.506412	0.851642	0.785916	0.683182	0.549987	0.0717153	0.646981	1.82427	-0.981154	-0.464025	-0.819795	0.830748	0.873394	-1.05712	-0.0300507	-1.95143	1.48784	0.230704	0.88933	0.21067	0.748844	0.798531	-0.0801155	0.581861	-0.172779	0.311448	0.38947	-0.0361115	-0.0418011	-0.271411	-3.48263	0.510795	0.855731	0.118604	0.210024	0.604626	-0.470435	0.929121	-0.925113	0.726234	1.47986	1.7585	0.10995	1.77222	-0.482814	0.866289	0.562153	-2.19832	0.847235	-2.01605	-2.74328	1.03179	-2.8696	1.60188	-2.44212	2.01295	0.627349	-3.18473	-3.50585	0.41904	2.3464	0.460736	-2.51293	-3.4168	-3.52846	-1.97929	-1.63124	-2.81084	-3.05648	-2.97142	0.289523	-2.53275	-0.92532	-0.398881	-2.25283	-0.486474	-1.63937	-0.437776	1.31861	1.8476	1.07434	-2.35782	0.54652	-0.280538	-0.125724	-0.0688998	-0.351635	0.114095	0.162195	-1.00089	-3.11812	1.44278	-2.7133	-0.648325	0.268857							0.761799	1.0653	-0.57632	-0.23116	0.249607	0.356441	-0.660432	0.0484528	-0.203764	-0.356594	-0.319654	0.410862	-0.557604	-0.297408	-0.916596	-0.624623	-0.188683	0.89677	0.434128	0.180813	-0.910037	-0.403272	-0.575462
BWI76_RS12180	BWI76_RS12180	membrane protein	-0.671413	0.81218	-0.125523	0.549574	-0.0265979	-0.344771	0.0296296	0.089612	-0.14413	0.25157	-0.0634483	-0.124294	-0.231243	0.0975948	0.0743384	0.0155527	0.18484	-0.113086	0.0723959	-0.117292	0.058058	0.132812	-0.00288384	-0.112071	-0.190924	-0.184375	0.851752	0.978616	1.02013	-0.0503042	-0.0255776	0.16916	-0.102569	-0.105109	-0.121227	-0.0533509	0.0672575	-0.216121	0.357747	-0.0181177	-0.103986	-0.0245027	0.145949	0.154691	-0.0361417	-0.138317	0.300916	0.00407777	-0.388121	0.154331	-0.523222	0.065861	-0.158801	0.124394	-0.275325	-0.496577	0.0289447	-0.102347	-0.774495	0.0598661	0.0639651	-0.816841	0.298687	0.204432	0.28559	0.11574	0.115909	-1.80366	-0.629221	-0.442746	0.0244175	-0.26402	-0.163431	0.0954202	-0.30439	-0.283676	-0.252552	-0.0542722	-0.30608	-0.330064	-0.548682	0.0722737	-0.0997491	-0.199965	0.00713017	-0.0434271	0.0270016	-0.057166	-0.127828	0.140716	-0.208743	-0.104076	0.0946685	-0.268743	0.0820176	-0.094228	-0.197713	-0.344387	-0.272478	-0.19416	-0.0369114	-0.0135682	-2.36323	-0.606156	0.0543385	0.0267883	1.19348	0.184707	-0.0842784	0.0295601	0.0868928	-0.0942376	0.415848	0.161273	0.279025	-0.121096	0.0150101	-0.17071	0.37141	0.0219693	0.479532	0.138503	-0.366779	-0.0181767	-0.695984	-0.419799	-0.47904	-0.346769	0.110842	-0.84878	-0.659874	-0.0776675	-0.169226	-0.505364	0.360977	0.379225	-0.169828	0.0532957	0.155161	-0.328601	-0.681664	0.0139107	-0.129946	-0.0619573	0.11189	-0.380204	0.550991	0.50287	-0.109436	0.213683	0.0185921	0.395819	0.565604	0.815735	1.08453	0.401818	0.392305	0.467938	1.17841	-0.21853	0.139119	0.187155	0.954363	0.1992	0.753975	-1.32557	0.427548	0.421715	-0.158738	0.33424	0.155713	-0.231281	0.294008	0.148315	0.463772	0.234637	0.100441	-0.114235	0.02302	0.577356	0.875837	0.495161	-1.0291	-0.169635	0.396641	0.150008	0.355894	0.394959	0.465175	0.693195	1.38367	0.0771342	0.996668	0.741504	0.480771	0.32035	-0.02902	-0.401738	-0.507697	-0.937539	-0.106129	-1.28828	0.664354	-3.0259	-0.80494	0.356794	-1.74267	0.744364	0.474175	-1.8388	0.854288	0.347271	3.47403	0.381479	-0.28157	0.976694	2.79848	0.301736	0.765913	0.718749	-0.466739	1.25695	-0.0518606	2.8331	0.33039	0.894624	0.594129	0.535711	0.684719	-2.84829	-0.343597	0.416667	-0.162345	-0.0264276	-0.378102	-0.203811	0.00925548	-0.0203863	-0.0311401	0.212672	-3.38357	0.956386	0.442153	0.0707049	0.0470797							-0.361399	-0.806865	0.0701174	-0.107541	0.113919	0.12094	-0.353661	0.31646	0.123202	0.166924	0.0540056	0.378214	-0.194279	0.00605909	0.447118	0.0586851	-0.267093	0.0963828	0.152996	-0.499806	-0.225887	0.227085	-0.124126
BWI76_RS12185	BWI76_RS12185	hypothetical protein	-0.846977	1.88994	-1.88625	0.194797	-0.79758	0.672188	0.571362	-0.447051	-0.2316	-0.332406	-0.855174	0.616868	-0.167514	-0.00351755	-0.0766932	0.234579	-0.230908	0.0618026	0.251848	-0.187927	-0.0774188	-0.178175	0.0472509	0.111393	0.182369	0.136746	-0.128392	-0.0505936	-0.0443874	0.836111	0.443903	-0.670724	0.622092	-0.846415	-0.643539	0.154775	0.370164	0.753078	0.628288	0.630916	0.2776	0.515627	-0.102008	0.0514179	-0.990156	-0.287521	0.181494	0.0991223	-1.20382	-1.40602	0.0420318	-0.558561	-1.80786	0.744282	-2.76305	-1.37653	-0.975399	-3.63873	-1.20431	0.0611146	-0.0691959	-1.41032	-0.93995	0.974912	0.248064	0.0803011	-2.35363	-1.87167	-4.73804	-0.11524	-1.2421	-1.82536	-0.771862	-0.530909	-0.140896	-0.533725	-0.783518	-1.49367	-0.235313	0.175188	-0.148262	-0.74054	-1.44687	-0.300573	0.146265	-0.0854335	0.202401	-0.455902	0.086648	0.375604	-4.52316	-0.679551	-0.183835	0.43144	-1.27018	0.273366	-0.768266	0.0750038	-0.599471	-0.929133	0.146155	-1.66497	-0.76057	-2.13262	-0.875948	0.397369	1.71614	-1.19211	-1.98978	-0.431727	-0.32974	-2.43407	0.338568	-0.329414	-0.234858	-0.615502	0.853266	0.706828	0.309657	0.680358	0.235362	-2.65452	-1.62854	0.92172	0.0335517	-2.74512	-1.01724	-0.912295	0.14431	-0.840992	-2.216	0.435226	1.34305	-0.242656	-0.225633	-0.468183	-0.00696659	-0.265763	-0.754664	0.433881	-1.37246	-0.153793	-1.04709	-0.35245	-0.0888556	-1.25768	-0.589726	-0.313261	-0.11948	0.160222	-1.08169	0.445787	-0.118064	0.672862	0.0300322	-0.246199	0.303749	-1.03312	1.14605	-0.730066	0.00479546	-0.224279	0.483104	-1.10604	3.75852	1.33467	2.35218	-1.36843	-0.549391	-1.03051	-1.07693	-0.922033	0.000965907	-0.1168	-0.032948	-0.645935	-0.626284	0.214142	0.0536095	-3.46136	-0.473836	-0.63746	-3.34471	-1.18243	-0.300551	-1.81694	-3.02089	-3.32572	1.79027	-3.6617	1.22932	-2.81846	-0.36298	1.9431	1.02588	0.24768	-0.146224	2.03775	0.063092	2.29097	0.568813	0.109502	0.270644	-0.959665	-0.971213	-0.942075	-1.5312	-2.14183	0.516806	1.97346	1.39076	2.90141	1.71743	0.121105	-0.285125	-0.396144	0.0180077	1.02983	-1.5601	3.083	0.234067	-1.83123	-1.29839	0.516864	-1.67568	0.323674	-0.81181	-0.0369514	-0.110806	-1.9731	-2.83481	-1.41591	-2.50172	0.290771	0.0999877	-0.94907	-0.68312	-0.0708613	-0.0669443	0.53397	2.4786	0.129729	-0.0160685	-0.652654	-0.574327							0.454112	0.0967887	-0.440223	0.390991	-0.0731861	0.0995728	-1.24824	0.496612	-0.219253	0.370966	0.246245	-1.55316	0.153956	-0.591162	-0.000344845	0.155927	-0.094901	0.456855	-0.873536	0.0186535	0.747436	-0.551111	-0.953269
BWI76_RS12190	BWI76_RS12190	glycoside hydrolase family protein	0.0397836	-0.15845	0.0276874	0.817083	-0.108096	-0.805053	0.0508404	0.067686	-0.205546	0.229453	-0.0397762	-0.0793837	-0.0312879	0.20101	-0.274516	-0.165552	0.174666	-0.0107266	0.136425	-0.299633	0.137798	0.179622	-0.117554	-0.0330079	-0.0528572	-0.522673	0.663447	-0.199487	-0.434438	-0.429549	-0.176323	-0.231527	-0.222563	-0.170381	-0.10559	-0.550145	-0.654184	-0.544719	-0.096805	-0.402338	-0.126532	0.108717	0.135047	0.245882	0.0980949	0.284206	-0.00211024	-0.0442842	-0.6252	-0.597797	-0.114836	-0.518234	-0.0665879	-0.725362	-0.450838	-0.0217848	-0.207334	-0.405031	-0.427416	-0.15581	-0.901751	-0.251557	-0.224319	-0.361451	-0.224405	-0.542723	0.0320685	-0.440976	-0.349717	-0.19744	-0.367594	-0.439193	-0.525544	-0.342843	-0.342054	-0.33519	-0.13704	-0.0940255	-0.171682	-0.195279	-0.411055	-0.462659	-0.747361	-0.546119	-0.165339	0.0184757	0.0781983	0.103074	-0.0368039	0.0620867	0.290874	-1.45105	-0.110929	-0.643234	-0.300347	0.134777	-0.216358	-0.000647235	0.223239	-0.669028	-0.126534	-0.317812	1.57243	-0.389983	-0.157288	0.973454	0.380626	0.654719	0.907247	0.31988	0.0310666	-0.41812	-1.35001	-0.513148	-0.392649	0.189709	0.565623	0.0442636	0.121658	0.170621	0.27306	-0.703683	-0.500276	-0.771842	-1.28153	-0.358769	-0.873244	-0.245285	-0.848081	-0.178384	-0.21048	-0.739444	-0.332306	-0.0988406	-0.315016	-0.416756	-0.184706	-0.296586	-0.383465	0.350475	0.0819455	-0.0437356	-0.27228	-0.584244	-0.276829	-0.892835	-0.447152	-0.218779	-0.0628198	-0.366447	-0.00195041	0.653649	0.141293	0.041723	0.385048	0.473896	0.0463905	1.8238	1.02188	0.891793	0.578965	0.743205	-0.261456	-0.101639	1.70105	-0.496441	-0.975566	0.014255	-0.374662	0.446527	0.516861	0.318164	-1.1152	-0.302083	-0.182366	-0.329271	-0.0624749	-0.0338793	-0.364273	0.546533	0.20024	0.849527	0.884103	0.38292	0.523878	0.995149	0.438438	-0.511809	1.53479	1.24914	0.500223	1.2829	0.174358	1.07263	0.866856	0.418322	0.170682	-0.66764	1.4539	1.97807	1.64575	1.13224	0.530297	-0.368921	2.77557	-2.4112	-3.02579	1.21135	1.15887	0.116536	3.53893	-0.856212	2.9436	1.90216	0.338855	-1.75932	0.400264	1.61432	-0.00656102	1.49496	0.867443	-0.338581	1.16611	2.65026	-2.76847	1.4043	1.46009	0.325426	-0.648204	-0.0614532	-0.0580989	0.560115	0.447844	0.104053	0.0730898	0.0284202	-0.0582774	-0.0970516	0.0219536	1.49028	-2.45589	1.15426	0.725053	0.490235	0.80314							-0.25804	-0.371416	-0.39353	0.177431	-0.400303	-0.136003	-0.223768	0.199867	0.200023	0.157653	0.059521	-0.536428	-0.768467	-0.25537	-0.227853	-0.449271	-0.354182	0.3285	-1.52819	-0.741815	-0.478803	-0.375966	-0.257395
BWI76_RS12195	BWI76_RS12195	hypothetical protein	0.563392	-1.05778	0.343005	-0.0141665	-1.01509	0.802061	-0.552159	0.255115	0.182829	0.181967	0.208984	-0.371759	0.156955	-0.175656	-0.0216195	0.29036	0.0699737	-0.305524	-0.24818	0.442034	-0.156655	-0.771729	0.160645	0.560503	-0.249566	-0.262621	-0.679485	-1.79456	-0.732221	-0.739978	-1.35169	-0.43117	0.811157	0.60698	1.31057	0.780951	-0.0268141	0.586909	0.227501	0.0645921	0.135032	0.377124	0.373381	0.170684	0.0803899	0.114737	-0.222646	-0.255038	-0.0977772	-0.0551971	-0.276666	-0.640342	-0.0664955	-1.47252	0.086625	0.0380974	-2.33571	-1.98905	-0.767624	-0.373275	-1.186	-0.299535	0.0164181	0.227831	-0.104533	0.0553409	-1.13308	0.315811	-2.39779	-0.0905314	-2.05399	-0.800912	-0.385344	-0.781306	-0.548255	-1.42199	-0.281254	-0.0440101	1.06463	1.22287	0.832182	0.342191	1.42247	0.927257	-0.9904	-0.611939	0.0968808	-0.201561	-0.559146	-0.261113	0.136736	-4.70499	-0.794333	-0.818941	-0.330593	-0.417038	-0.555188	-0.327486	-0.418923	0.141527	-0.832188	0.182965	0.318013	1.16963	1.17086	-1.03349	-5.28642	-3.65518	0.17343	1.54634	0.924378	0.633858	1.15289	0.992757	1.60587	-0.389829	-0.302012	0.26665	0.247713	0.230291	-0.435503	1.92712	1.7655	-0.380177	0.800391	0.683242	0.944765	1.62001	1.63482	0.8102	0.942535	1.55316	0.515523	-0.238202	1.04023	0.647528	0.0742998	0.338664	-0.335389	0.582909	-0.254661	0.531369	-0.534145	-0.872398	0.286404	-0.933725	-1.23372	-0.207979	-0.225144	0.0688777	-0.985052	-0.371693	-0.708287	0.324872	-0.734063	0.596552	0.590099	-0.41433	-5.01317	-1.58021	-4.95485	0.0268394	1.77876	1.60111	0.669751	-1.47552	-1.30486	0.94293	2.42168	2.00388	1.00465	0.464483	-1.33488	0.488666	1.55492	1.27781	0.305473	1.13943	1.10843	1.74554	-3.72808	0.817291	0.471812	0.0139446	-0.104015	-2.77602	1.53482	0.117161	0.650469	0.937257	1.11918	1.44038	1.54992	1.13174	1.2794	0.422844	0.461157	2.78105	-3.86245	-1.69332	-2.77434	-2.03948	-0.223679	-1.1446	-1.17135	-1.17282	-1.72557	-2.43155	-2.97954	3.01934	-2.2272	-1.29593	-2.09474	-4.14446	0.846871	-0.605495	3.93709	-1.38225	-1.75461	1.82264	1.65968	-1.81249	1.30096	0.458486	1.38979	0.342985	-0.858752	1.56923	0.780167	1.98184	-3.11531	-1.6422	1.75829	0.0118928	-0.0747036	-0.187851	-0.32239	-0.337684	-0.203024	-1.04801	-3.52187	0.990587	-2.96312	-0.189445	-0.862601							0.232923	0.550377	1.27112	0.128604	0.561805	0.719532	0.352601	0.325543	0.163196	-0.300295	0.113078	0.899147	1.07439	1.05923	1.33835	1.53095	1.35788	0.894996	0.415684	1.80796	0.953803	1.30175	-0.248706
BWI76_RS12200	BWI76_RS12200	hypothetical protein	-0.466406	-0.191817	1.48876	0.363244	-0.0848327	-0.502208	-0.623007	0.0401591	0.454122	-0.0932153	0.18936	-0.108821	0.678974	-0.232328	-0.600748	0.189798	-0.205429	0.013825	0.259543	0.311695	-0.776804	0.00978877	-0.061713	0.0629279	-0.042677	-0.317155	0.379875	-0.826224	0.0662779	-3.13836	-0.45448	-0.209767	-0.20428	0.347084	-0.0817211	0.0258891	-1.09064	0.464786	-0.0338893	0.283393	0.385279	-0.313526	0.0900858	0.0533465	-0.0343964	0.236959	-0.153298	-0.0106112	-1.2819	0.668365	0.0980778	-0.201796	-0.0263857	-0.092531	-5.04346	0.299475	-1.94569	-0.00815132	-0.0613474	-0.386923	0.321775	-0.253814	-0.568533	0.665359	-0.862805	-1.36898	-1.02875	-0.166858	-1.00032	-0.696548	-0.658708	-0.202085	-1.13369	-0.111618	-0.23011	-0.060004	-0.120084	-0.278921	-0.344639	0.201373	0.19077	0.403397	0.148827	0.00256299	0.519165	0.382797	-0.171734	0.440777	-0.0371303	0.0259989	-0.737966	-0.279445	-0.394645	-0.233997	-0.87706	0.258827	-0.496122	-0.38974	0.0828342	0.317679	0.277565	0.258497	-5.09227	-1.37844	1.25895	-5.76428	-0.615792	-0.734123	0.96115	-0.410309	-0.567123	-0.451906	-0.77494	0.208168	0.0678148	-0.314956	0.373897	-0.210039	0.0302321	-0.118345	-0.146902	0.123586	-0.182209	-0.237851	0.288741	-0.377823	0.15474	-1.17525	-0.223304	-0.467029	-0.0250904	-0.454614	-0.751172	0.120574	0.0943141	-0.64713	-0.258185	0.0924862	0.482365	0.469348	-0.571156	0.579839	0.305542	0.0812527	0.289406	-0.561209	-1.11214	0.198582	0.531768	-0.234675	-0.822781	0.256926	0.0737857	0.308283	0.177097	0.65552	0.59618	0.299747	0.83836	-0.436046	0.152753	0.319401	-0.110682	-0.250331	-1.23944	-3.14211	-0.640075	-0.31356	-0.215235	-0.0183982	-0.794336	-0.52928	1.26792	-0.326246	0.204722	-0.223429	0.0602409	0.429449	-0.352977	-0.835444	-0.415884	0.851281	-0.410229	0.607874	0.306046	2.0115	0.287269	0.119649	1.2289	0.724266	0.0759619	0.400674	-0.000151449	0.147612	0.92016	0.357435	0.0692422	3.37921	0.524625	-3.41655	-1.96972	1.9295	-0.462832	2.12388	1.79163	-4.2525	-4.86362	0.510985	-5.34036	-4.78532	3.25925	1.62192	-4.04874	0.911611	-0.0418915	1.87769	-3.37284	1.31705	-4.88978	1.03175	0.215516	0.355372	-0.0557313	0.486513	-4.38357	2.48352	-3.65195	0.270575	0.913687	-4.95453	1.51451	-1.89436	-0.338681	0.0404765	0.0409291	-0.373552	0.152263	0.0220727	0.275421	-2.38432	0.749785	0.809444	-3.95366	-0.0888547	0.154873							0.199652	-0.923882	-0.704238	0.481465	0.121445	0.499207	-0.338487	0.0274112	-0.055972	0.350555	-0.075446	-0.89682	-0.366472	-0.0185496	-0.420158	0.198918	-0.0411167	0.630938	0.623849	-0.548614	0.0884529	0.186665	-0.326898
BWI76_RS12205	BWI76_RS12205	hypothetical protein	0.201191	0.802755	-2.43058	0.744189	-0.303287	-0.631371	-0.257969	-0.721761	0.792728	0.557231	-0.653741	0.217246	0.151385	-0.272359	0.137574	0.202833	0.158881	-0.289713	-0.489987	0.317021	0.14664	-0.0725978	0.265871	-0.177621	0.174194	0.948838	-0.312171	-0.865507	-1.25731	0.170719	0.0798547	0.586153	0.0464134	0.627644	-0.0305119	-0.234183	1.47844	0.225017	0.39034	-0.269297	0.13665	0.394298	-0.393859	-0.0318882	0.0251344	-0.252737	0.414203	-0.169967	-0.266108	-0.179261	-0.112007	-0.328317	0.186294	0.496177	0.953726	0.138618	-0.435183	-1.79042	0.458557	0.0844677	0.259819	0.104022	0.516527	1.7598	0.140363	0.341353	-0.895567	-0.461515	-2.45415	-0.842261	-0.0867019	0.146492	0.00439972	-0.400489	-0.355216	-0.279198	-0.405089	-0.506835	0.514993	0.3497	-0.637126	0.5666	-0.241966	-0.125109	-0.111375	-0.169464	0.251167	0.0274264	0.083838	0.34157	-1.44059	-0.578913	-0.598271	-0.623015	-1.26414	-0.109473	0.279266	-0.265886	-0.880028	-0.547015	-0.30354	-0.0788357	-1.58285	-0.161886	0.177241	-0.220913	-1.1856	-0.78131	0.751485	-0.875108	-0.695154	-0.16091	-0.0244483	0.506088	0.297613	-0.196694	0.309236	0.816569	-0.060771	0.00934275	0.251328	-0.504951	-0.21535	-0.469251	-0.00485665	-0.45387	0.483184	0.278021	-0.208508	-0.113854	0.0859426	-0.667381	-0.4298	0.126161	0.199701	0.298081	0.0898933	0.16496	-0.299721	0.109146	-0.298375	-0.36193	-0.336529	-0.33298	0.469243	0.0753587	0.149629	-0.379959	0.47168	0.740222	-0.301153	1.85952	1.83813	1.45922	2.39671	1.72393	1.50443	0.822841	-0.7006	-0.387412	0.121667	-0.13337	0.0920542	0.692249	3.34391	-4.29062	0.468787	1.17202	1.61084	1.08568	0.977901	0.719234	0.664966	1.16179	-0.130964	0.568236	-0.0248436	-0.159089	0.0615848	-0.79666	0.219512	0.469474	0.843569	-0.24149	-0.0812433	0.751473	0.822991	0.36414	1.05233	1.18188	1.58332	-0.251574	-0.387529	0.636863	1.24868	0.0952229	0.548108	2.21181	0.54431	-4.71752	-1.39414	0.494565	-4.94423	1.64434	1.5469	-0.002022	0.959672	-1.65478	-4.43139	-0.501965	-5.23217	-5.98555	2.3576	0.497711	-7.5762	1.8631	-2.92406	0.703798	-4.6512	-4.65561	1.26706	1.01813	0.936994	-1.78541	-3.89214	-2.00327	1.61876	-0.348294	-0.15373	0.426395	-0.366354	-0.257793	1.29583	-0.0744009	-0.161094	0.295509	-0.177609	0.208095	-0.357905	-2.78665	-0.656177	0.918208	1.22243	0.17163	-0.604332							-0.334904	-0.195334	0.042712	0.131073	-0.167714	0.297742	-1.20687	-0.045006	0.304582	-0.410359	0.263312	0.0505038	-0.674637	-0.26284	-0.273281	-0.189994	-0.254003	0.274765	1.1378	-0.0961301	-0.568979	-0.213379	-0.137657
BWI76_RS12210	BWI76_RS12210	hypothetical protein	-0.562697	0.816536	-0.373135	0.251026	-0.2966	-0.231375	0.360329	-0.661386	0.199496	0.438558	-0.306648	0.0692008	-0.16458	0.0251169	0.0953745	0.143741	0.153312	-0.261313	0.148505	-0.323191	0.148201	0.336234	-0.17909	-0.188022	-0.104765	-0.536203	-0.089049	-0.162415	-0.0552762	-0.0453346	0.138887	0.0125378	0.222962	0.105187	0.143142	0.283491	0.113179	-0.543854	-0.399236	-0.00773718	-0.0121029	-0.119198	0.0338098	0.111557	-0.219108	-0.165347	0.0183268	-0.148881	-0.140529	-0.46238	-0.174	0.166899	0.418078	0.0481619	-0.58751	-0.14514	-0.13674	-0.421676	-0.373523	0.100737	-0.246703	-0.571591	-0.160658	0.391937	-0.171205	0.0465425	-0.229898	-0.488133	-0.288114	-0.473036	-0.0945199	0.060908	0.0258154	-0.245068	-0.165533	-0.0942283	-0.356337	0.201381	-0.0549103	-0.018891	0.19413	-0.185312	0.300101	0.294082	-0.0945913	0.0682213	0.014366	0.124804	-0.097088	0.0754154	-0.123316	0.838497	-0.301071	-0.369066	-0.215136	-0.32534	0.0107191	-0.113354	-0.0642663	0.0340024	-0.133955	-0.0620688	0.325047	-0.320173	-0.242402	0.283518	-1.85001	0.983901	-0.161416	0.351088	0.715449	-0.100876	0.0228117	-0.168076	-0.10858	0.0874988	-0.224019	-0.140615	-0.103902	-0.0853343	0.00962444	-0.147001	-0.542663	0.162312	0.23809	-0.580387	-0.0144592	0.574524	0.0212171	0.254582	0.365902	0.131706	-0.0736351	0.0233149	-0.263385	-0.396786	-0.480816	-0.2205	0.0563095	0.130612	0.001727	-0.227198	-0.383217	-0.215889	0.103825	0.506548	0.167008	0.771042	-0.118881	-0.306175	0.194598	1.23394	1.34737	1.19669	1.35029	1.25047	1.69932	1.54232	1.23059	1.09811	0.953139	0.744312	0.77882	0.68707	-0.356246	0.728005	1.10141	1.19925	1.14147	1.71732	0.870891	0.838198	0.433062	0.42822	0.298813	0.227896	0.0889514	0.443799	0.143577	0.324497	0.631174	0.330126	-0.121647	-0.0764807	0.248967	0.307799	1.19936	0.979732	1.49475	1.39793	0.607981	0.90481	0.881552	0.870325	0.681187	0.375168	0.191713	0.858249	0.554853	0.359002	0.152907	0.903453	0.973714	-0.625922	-3.85317	0.00722419	1.09241	-0.379413	-1.40326	-0.413263	-0.424093	-1.86048	-0.507383	0.189481	1.45457	1.57281	-0.122715	0.314405	0.294172	0.37766	-0.373053	-1.08248	-0.21925	3.8128	-1.07841	2.01102	-0.358548	-0.197377	1.05853	1.12601	0.88003	1.98979	1.51115	-0.113659	-0.23803	-0.0246643	0.0989575	-0.0328953	0.0725849	-1.72711	1.61984	-3.7522	-3.90782	-0.0991516	-0.0886515							0.621136	0.222416	0.263129	-0.44934	0.179335	-0.125116	-0.177942	-0.132591	-0.0728287	0.0624953	-0.225975	0.0156883	0.261589	0.0560668	0.133707	0.0327901	0.0827444	0.0373668	-1.0754	-0.325787	0.0808642	0.179901	0.235655
BWI76_RS12215	BWI76_RS12215	HNH endonuclease	-0.886534	-0.261969	0.572514	0.703526	-0.201048	-0.629603	0.0891799	0.127157	-0.181912	0.691829	-0.398234	0.0543884	-0.0455435	0.377808	-0.371327	0.399775	0.0340909	-0.359574	-0.0965802	-0.0343249	0.212705	-0.100081	-0.166378	0.339705	-0.045487	0.528588	0.0946437	-0.262169	-0.031984	0.923801	-0.425304	-0.0626352	0.254849	0.0453935	-0.0183023	-0.011152	-1.31925	0.448342	-0.383831	-0.358355	0.581319	0.012167	0.240299	0.425511	0.0940619	-0.0956626	-0.163045	-0.0137206	-0.0291182	-0.0885674	-0.739136	0.0910354	0.337508	-0.187579	0.66797	0.326686	0.486085	0.220147	0.077877	-0.190974	-0.708488	-1.05996	-0.118591	-0.392163	0.108453	0.00870588	0.689534	-0.404664	-0.436417	0.248566	-0.106	0.282432	-0.0789566	-0.57921	0.14676	0.414074	-0.369522	0.117029	-0.406135	-0.0191532	0.2903	0.224497	-0.0464257	0.0548502	-0.310019	-0.374391	-0.0695004	-0.193573	-0.0726363	-0.0983435	0.152452	-1.02883	-0.959698	-0.733374	0.15663	-0.0375942	-0.262293	-0.889841	0.4405	0.150322	-0.0452321	0.103197	2.15385	0.867027	-0.260308	0.813881	0.482915	0.395837	-0.478387	-0.452784	-0.107184	1.6523	-0.110107	0.510938	-0.0927567	0.361965	0.190825	-0.224685	0.0127888	0.013819	0.259237	1.04476	-0.503857	0.207661	-0.00683797	-0.129488	0.670113	0.485808	0.420374	0.659515	0.478615	-0.175236	0.0343776	0.300554	-0.400901	-0.453487	0.195474	-0.0320575	-0.314281	-0.0804481	0.0510807	0.233482	0.0778955	0.281627	0.186759	-0.722111	0.076318	-0.940939	-0.085374	-0.28781	-0.158213	1.16296	1.28923	1.22578	0.866463	1.29947	1.28059	-0.404659	2.04951	0.326262	2.27415	1.99802	1.22826	0.462066	3.55987	3.44312	2.52666	1.47114	1.20974	1.56448	1.66043	-0.203174	0.344822	0.825486	-0.278485	0.318756	-0.242548	0.285851	-0.106913	0.245423	0.244949	1.03222	0.398432	-0.0213018	1.28128	-3.07012	1.13037	0.0349914	1.60449	1.10503	1.16887	0.382973	0.884596	1.10105	0.944172	0.105724	0.00310563	2.2736	1.17295	3.13061	2.66293	1.80652	1.35456	2.82643	0.74957	-1.85255	0.337042	0.813881	1.21514	1.90376	1.02712	1.81826	2.24266	1.49312	-0.597448	-1.10151	-0.879714	2.89847	0.0825538	2.0644	1.4844	0.962525	-0.262737	0.105014	1.62736	-0.050845	3.37129	-0.793166	-0.168681	0.557708	-3.66894	-2.19761	-0.947213	0.190264	0.200294	0.298158	-0.0652086	-0.119516	-0.0962595	1.32324	1.22568	1.38138	1.56962	0.384053	0.758815							-0.254686	-0.430981	0.0856598	0.0251441	0.107577	0.0287613	-0.0688753	-0.256311	-0.118005	-0.285711	-0.185479	0.472325	-0.14419	0.410478	0.407744	0.0938944	0.251132	0.272092	0.427524	-0.672805	-0.0125071	0.398165	-0.773338
BWI76_RS12220	BWI76_RS12220	hypothetical protein	0.684704	0.175241	-0.184314	0.222409	0.0472758	-0.314578	0.133254	0.31858	-0.420103	0.284167	-0.268221	0.130537	-0.229765	0.0492607	0.159845	-0.0647495	0.232648	-0.144627	0.114413	0.0533982	-0.164133	-0.0211399	0.147401	-0.108789	-0.0764528	-0.274304	0.0126684	-0.651817	-0.2243	-0.887116	-0.0194318	-0.233358	0.193711	0.0195287	0.0304913	0.106313	-0.124566	-0.78935	-0.480394	-0.0469626	-0.142839	-0.31335	-0.223741	0.151687	-0.0166443	0.091529	-0.146439	-0.167495	-0.140877	-0.379794	-0.206695	-0.05963	0.312062	-0.0407373	0.573263	-0.0688506	-0.220654	-0.384995	0.0594705	-0.362049	-0.987712	0.105829	-0.119839	-0.413235	0.302732	0.0259809	0.189437	-0.76575	-0.132565	0.165712	-0.30956	-0.197464	-0.357305	-0.268874	-0.364072	-0.152826	-0.17331	-0.220416	0.261528	-0.296691	-0.124929	0.0762749	0.044254	0.00163406	-0.0382315	-0.244462	-0.0827814	-0.164604	-0.0831999	-0.0805757	-0.284851	-1.05329	-0.223913	0.0812836	-0.328099	0.104267	0.00299003	0.327454	-0.0981339	-0.120833	-0.181534	-0.446716	-0.104583	0.0947344	0.2699	-1.33342	0.0325825	-0.18069	0.759819	-0.213869	-0.294223	0.0713649	0.00946585	-0.190652	-0.173449	0.0947332	-0.027558	0.0397893	0.29404	0.00562982	0.0455133	0.311092	0.129764	-0.0341514	0.139554	-0.720285	-0.172901	0.119053	0.370377	-0.14972	0.175557	0.228348	-0.357928	0.363124	-1.1719	-0.301181	-0.147635	-0.222379	-0.0295132	-0.57626	-0.402155	-0.11006	0.0101667	-0.084373	0.286422	-0.442175	-0.178141	0.715029	0.000565439	-0.223722	-0.0123122	1.94827	1.90324	1.5507	2.02067	1.74891	1.97647	0.910642	1.14643	0.241914	0.341977	0.215987	0.608461	0.638241	3.27655	2.20045	-2.41155	1.17632	0.718815	1.19182	1.48329	0.620699	1.06657	0.314048	0.244854	-0.0754169	0.093118	0.0919086	0.0729407	0.945384	-0.00781184	0.297395	-0.431486	-0.0554654	-0.251853	1.27796	1.08953	0.585316	1.46285	0.979354	0.74037	0.987365	0.814554	0.36682	0.442776	0.114501	0.000896216	2.15486	0.0450745	-0.506815	1.24371	0.997675	1.08543	1.36457	-1.18704	-1.72261	-0.116988	1.31841	-0.220881	1.18696	-0.576063	1.51149	-0.317564	0.43648	0.901469	-0.566064	0.215625	-0.339908	0.555352	-0.959348	0.244718	0.29956	1.20825	-0.704039	0.0830545	3.4306	1.02197	0.255607	0.214974	0.611646	1.06421	-1.29562	0.672398	0.165025	-0.0951128	-0.182767	-0.145091	0.0435874	0.236472	-0.2348	-1.10663	-0.853574	-0.932247	-0.567261	-0.527257							-0.21346	0.68011	-0.27934	-0.0779138	-0.100656	-0.126144	-0.263947	-0.0170994	-0.0245068	-0.114531	0.0572361	0.128758	-0.0918019	0.16636	-0.030913	0.148426	0.0140505	0.0804843	-0.28857	-0.0486567	-0.0239185	-0.0326792	0.105185
BWI76_RS12225	BWI76_RS12225	hypothetical protein	0.674574	-0.0495018	-4.64127	-0.295509	0.415034	-0.342699	-0.196967	-0.259568	0.315124	-0.221229	-0.46807	0.477944	0.259426	-0.578805	0.266477	0.533975	-0.29345	-0.205852	0.377903	-0.147104	-0.225151	-0.141935	0.408817	-0.257786	-0.434946	0.272582	-0.383029	-0.652246	0.107931	-0.229522	-0.171077	-1.54599	0.0928014	0.161989	0.231892	0.112723	-0.0542207	-0.726088	0.340018	-0.357609	-0.00277455	-0.49274	0.0682334	-0.295925	0.542267	0.398578	-0.167314	0.0819624	-2.6918	-1.27196	-0.633549	-0.920508	0.467327	-0.717186	-4.54949	-4.58359	-1.22192	-1.86249	0.519968	0.0626881	-0.214468	-1.12533	-0.35668	-1.62229	0.289408	-2.45559	-0.181564	1.7247	1.29479	-0.203493	-0.820467	0.584831	-0.584433	0.312321	-0.299629	0.113744	0.525666	0.243416	0.524458	-1.0256	-0.529862	0.585255	0.22217	0.274454	0.591753	-0.623386	0.15831	-0.589954	-0.0431826	-0.273454	-0.640784	0.621596	0.846688	0.0950151	0.345883	0.229516	0.428483	0.700726	-0.58919	-1.48761	0.340224	0.915544	-4.36005	0.773417	-2.99133	-0.71665	1.31868	-0.423296	1.17914	0.999171	0.870502	-1.69444	0.189798	-1.69433	0.0178237	-0.773091	-1.09298	-0.135537	-0.419342	-0.157866	-0.563846	-0.198332	0.117404	-3.94888	0.442082	1.02083	0.412151	0.854864	-0.0652197	0.806775	0.69467	0.635585	0.262919	-4.53778	-0.919149	-0.582155	-1.09774	0.311248	-0.295983	-0.848114	0.517775	-0.228562	-0.753397	0.325094	-0.0219409	0.183822	-0.947528	1.11105	-0.638813	0.0162706	-0.212404	0.844945	0.106262	1.04953	0.275523	0.793	0.664622	-0.74572	-4.19253	0.15388	-4.05289	-0.92885	-2.76407	-1.22999	-0.550079	-2.5406	-3.37607	-0.622874	-0.769148	0.0717007	-2.70055	-0.0347546	0.386136	0.955256	1.04897	0.151688	0.913116	0.848095	0.516475	1.11831	-4.4221	-0.0366487	0.631458	0.213447	-0.468907	-4.38625	-4.75561	0.0856589	1.56414	-0.476697	0.430632	1.77454	0.0647646	0.404878	1.03236	0.168147	0.452474	-2.98906	0.640491	-2.7909	2.4216	0.25273	-0.117975	-3.40492	-3.4688	-3.42927	0.396075	-4.15344	-4.40488	-4.10884	-3.4092	-3.86234	2.61767	-1.21821	-4.56987	-2.74578	-2.49392	-3.67154	-4.02722	-3.85825	-0.662488	-3.17541	-2.5018	-0.915179	-2.78205	-1.17411	-2.26836	1.01161	-4.3665	-4.02801	-4.17753	0.308842	-4.3352	0.34774	-0.00314593	0.368524	-0.0543698	0.183726	-0.121051	-4.57469	-3.86174	-3.01772	-3.26436	0.286855	0.285202							-1.5551	1.13556	0.698183	0.141256	0.688622	-0.00138507	-0.797856	-0.64573	-0.308251	0.170935	-0.529443	-0.612144	0.12441	0.00249255	-0.937267	0.458243	0.236898	-0.162296	0.39843	-0.352574	-0.42709	0.0667076	0.374589
BWI76_RS12230	BWI76_RS12230	hypothetical protein	-0.252619	0.695803	-0.845708	0.680761	-0.568045	-0.240644	0.312956	-0.347571	0.0205256	0.166593	0.0224634	-0.148694	-0.0989504	-0.0859248	0.152935	0.383669	0.0785297	-0.330024	-0.086091	0.0517207	0.0317297	-0.165372	0.275476	-0.0937641	-0.180957	-0.453832	-0.0543741	-1.12067	-0.243773	-0.348954	-0.0095378	-0.370765	0.0919681	-0.304691	-0.0866054	0.129812	-1.12704	0.23542	-0.0720175	-0.244633	0.303897	0.238959	0.000406631	0.236781	0.0198548	0.345356	-0.0284404	-0.134986	-0.00563901	0.0344064	-0.230442	0.237073	0.0343489	-0.122308	0.0335656	-0.139716	-0.378223	0.0134174	0.0211778	-0.417697	-0.409278	-0.737067	-1.03012	-0.196556	-0.342423	-0.231636	-0.21026	-0.857344	-1.11547	-1.12641	-0.844514	-0.181247	0.0187319	-0.331942	-0.483339	-0.480513	-0.284639	-0.469231	-0.0397245	-0.270948	0.0445352	0.312448	0.185534	0.00705045	-0.189598	-0.217736	-0.0944085	-0.200509	-0.0077306	0.0552572	-0.54997	0.467888	-0.470707	-0.599139	-1.07109	-0.325288	0.883676	-0.185677	0.418958	-0.155185	-0.255244	-0.49469	-1.94026	0.315084	-0.206863	-0.535698	-1.8839	-0.565545	-0.705225	0.00317628	-0.221677	0.441329	0.0371682	-0.425206	-0.290266	0.0700921	-0.224121	-0.0773166	-0.0739228	-0.122864	-0.509454	0.206094	-0.420809	0.110624	-0.0590368	-0.2576	-0.116474	-0.32613	-0.296172	0.507399	0.0318349	0.0248283	-0.314787	-0.809418	-0.869294	-0.414708	-0.215357	-0.0909065	-0.308752	-0.420289	-0.314437	0.0653225	0.114909	-0.0219331	-0.117452	-1.6939	-0.217913	0.533278	-0.120757	-0.292373	-0.392401	0.940694	0.940063	0.736022	1.20701	0.89622	1.11827	-2.84044	-0.654226	-0.681369	-0.406881	-0.223192	-0.217478	0.305566	-0.150694	0.0450793	-0.134339	0.100733	0.98566	0.262898	-0.420952	0.144222	-0.471499	0.302584	-0.00185609	-0.0332683	0.183019	0.19152	0.04277	-0.115171	-0.865258	0.5745	0.744314	0.688455	-0.0657756	-1.03321	0.287398	-0.0342698	1.55759	1.25115	0.461281	0.779226	0.054256	0.731376	1.21256	0.241898	0.151488	0.504027	-0.790121	-2.65644	-1.82494	-0.168481	-0.852217	-0.758049	1.18278	0.78786	0.173877	-0.0240296	0.985866	-1.59912	-0.965538	-0.741047	-0.335877	-0.930188	-0.493864	-1.43961	3.10349	-2.76259	-0.582171	1.65469	0.223422	-0.602652	0.0480083	2.74641	-0.126865	1.64589	1.32703	0.900305	-0.081694	-0.570654	-0.144782	-0.408034	0.973842	0.0911002	-0.121717	0.0904548	0.039481	0.0694555	-0.0003853	-1.09803	-0.473647	-2.18234	-0.568798	-0.831762	-0.284217							-0.114641	0.240434	-0.168289	-0.0676614	-0.137097	-0.062869	0.0431595	-0.138931	-0.188453	-0.0499134	-0.340849	0.354545	0.269719	0.194788	-0.113638	-0.166461	-0.0316379	-0.143418	0.409575	-0.383087	-0.109163	0.0578424	-0.043992
BWI76_RS12235	BWI76_RS12235	hypothetical protein	-2.29586	-1.94729	3.67586	0.98191	-1.04812	-0.0891921	-0.264234	-0.297017	0.557242	1.12548	0.145203	-0.805737	-0.460458	-0.21187	0.649046	-0.595256	0.911344	-0.336322	0.379585	0.0176682	-0.406671	0.188672	0.318327	-0.502809	0.822525	0.0520835	-0.153178	0.60734	1.95149	-4.61522	0.944102	-0.284049	0.367084	0.113138	0.573068	0.887489	1.44995	0.559039	-0.302448	-0.153772	0.0860996	0.384564	0.244066	0.0302179	-0.618416	0.154345	-0.221553	-0.877178	-3.75767	0.335045	1.01075	0.21238	-0.305213	0.382837	0.584948	-0.884323	-0.0902157	-0.390934	0.355103	0.703328	-1.74337	0.161277	0.224883	-3.36062	-1.37984	0.107653	-1.95222	-0.497472	1.97337	0.225424	-0.800643	0.503566	0.746856	0.422811	0.462999	-0.217284	0.974687	-0.299254	0.83591	-0.221185	-0.318049	0.543004	0.0447113	0.83069	-0.126053	-1.34306	-0.39324	0.191195	-0.264259	-0.464294	-3.14081	0.945469	0.441004	1.04996	1.03727	0.723026	0.33404	-0.210731	-0.0846297	0.620565	-1.03249	-0.318906	2.37582	0.625444	1.08569	2.38495	-2.42464	1.04841	1.05371	-0.213479	0.362642	-2.15704	1.33802	1.64173	0.909104	-0.815547	-1.38148	-0.872925	-0.191377	0.543559	-0.948397	0.520795	-0.83478	0.40672	1.15128	0.826233	0.757621	-0.269792	1.32637	0.228189	1.58149	0.507279	0.0151198	1.76532	-0.605819	-0.0992518	-0.197062	-0.180495	-0.256321	-0.283113	-2.44293	-0.330505	-0.279589	-0.173517	-1.00768	1.1925	0.308139	-0.97459	-0.667968	-0.00520515	-0.00694091	1.74597	1.70197	0.681358	1.80856	1.05845	1.28131	1.22085	-1.93362	0.221259	1.78051	-0.862935	-0.646695	0.686014	1.22168	-0.811413	-1.5202	-0.169937	-1.9679	0.828028	-0.11579	-1.17873	-0.209094	1.23705	0.590879	0.286611	0.472302	0.675977	0.92626	1.80407	-3.30504	-0.144241	-0.0721382	1.11648	-0.318933	-3.08889	-3.46544	1.72923	-2.44236	1.10046	1.97132	2.03672	0.527344	1.91295	-0.453468	-0.0437259	0.272684	-1.02534	-2.13867	-0.84069	-1.48518	3.07524	1.03133	-2.35528	0.848291	-2.35619	-2.91122	2.75776	-3.2996	-2.1987	-1.47206	-1.67964	-1.29321	2.17464	0.592432	-1.75463	5.2828	-2.63424	-2.94813	-2.76842	2.03457	-2.34969	3.34318	-0.153628	-2.00224	-0.333087	-1.42062	-3.10837	-3.25177	-2.94434	-3.08036	2.21796	-3.21299	0.785887	0.0321354	-0.497882	-1.06924	-0.514063	0.0596518	1.65128	2.64067	-1.23048	-1.49311	-0.661444	0.770001							1.34437	0.719475	1.28	0.296918	0.556577	0.484315	0.096472	0.331121	-0.202743	0.00282083	0.0838899	-0.833121	0.803328	0.976537	0.520262	1.16277	0.918964	1.01796	0.827514	0.640262	0.645958	0.789559	1.04162
BWI76_RS12240	BWI76_RS12240	terminase small subunit	0.879679	0.0297479	-5.12875	-0.035712	0.0263399	0.137992	0.0797215	-0.271442	0.148545	0.0626063	-0.522974	0.395362	-0.147755	-0.0706631	0.245561	0.138252	-0.23512	0.192723	0.122439	-0.155051	-0.00143734	-0.26939	0.244633	0.0425339	0.0192318	0.188239	1.36944	0.943306	0.813946	-1.12995	0.171301	0.188621	-0.0518675	-0.216888	0.0393692	0.0445327	1.18067	0.823112	0.0447321	0.190989	-0.403069	-0.0474045	0.0479498	0.350305	-0.255874	0.132356	0.0677701	0.13195	-0.139428	0.473659	-0.0445955	0.640456	0.495936	-0.148895	-1.90216	-0.359058	0.69954	-0.673524	-0.142762	0.604746	0.469548	0.525268	0.189397	0.0805069	-0.383132	0.517302	0.357226	-2.4962	-0.823628	0.118163	-0.191516	0.111008	0.0835788	-0.204824	-0.313724	0.0925675	-0.16081	0.127896	-0.166847	0.183252	-0.029089	0.390805	-0.131378	0.319744	0.168	0.277266	0.0722233	-0.0670684	0.251165	0.0818797	-0.603128	-2.17766	-0.0399079	-0.133319	-0.213482	-0.0921142	0.461882	-0.38897	0.192043	0.0597926	-0.319503	-0.100958	2.4797	0.251612	0.259419	0.985231	1.47138	0.830862	0.922908	0.432969	-0.147226	0.319515	0.653879	-0.0677446	0.166104	0.148185	0.764146	0.0795732	-0.102686	-0.352066	0.310465	1.60536	-0.619876	-0.225452	0.0219825	-0.0696689	-0.317529	0.365318	-0.0115139	-0.166892	-0.141899	0.0791638	-1.0845	0.619387	-0.56438	0.140166	-0.304448	-0.213904	0.142058	-0.419587	-0.515766	0.282899	0.221551	-0.105287	0.245019	0.441415	0.0636369	0.454806	0.241252	0.30279	0.173243	0.533443	0.903847	0.704553	1.10343	0.543962	0.904553	0.725276	0.599869	1.67421	1.19249	-0.303009	0.372612	-0.618075	5.14678	3.33406	-0.746601	-0.666672	0.863498	0.383818	-0.146296	0.197767	0.103231	0.143699	0.785078	0.405382	0.186194	0.265285	0.240945	-1.53883	1.19459	-0.299804	-2.80235	-0.865114	0.0139056	2.23228	0.411954	1.54315	1.86892	1.30519	1.61931	1.24293	0.539524	0.917903	0.882922	0.396781	0.394545	1.87659	1.0986	-1.22027	2.66985	0.557248	-0.0442709	0.0632756	-3.0998	0.0205852	-0.0592493	1.36967	-1.42627	-2.74098	2.3168	3.39894	-0.608523	0.941443	0.693819	-2.25796	-2.06014	1.30578	-3.70246	-3.61573	-1.13697	0.00929978	-2.55363	2.93256	-2.8144	1.92317	-2.1146	-0.355215	0.0979824	0.446742	-1.17812	-0.834999	1.57591	0.23976	0.102488	0.172948	-0.26904	0.246586	-0.166826	0.785704	2.42716	-1.46813	-0.324796	0.991889	0.689344							0.287931	0.497961	0.231269	-0.439424	0.0646818	0.0626692	0.774634	-0.276685	0.149357	0.233132	0.172218	-0.658318	0.353688	-0.351814	0.141237	-0.0593427	0.274432	-0.609563	-0.0782467	-0.013641	-0.12723	0.0194582	-0.482552
BWI76_RS12245	BWI76_RS12245	hypothetical protein	0.471185	-0.697963	-0.0258117	-0.110255	0.122925	-0.0274505	-0.138011	-0.0961499	0.237671	-0.0297314	0.272196	-0.245787	-0.0079914	0.408489	-0.518436	-0.100983	-0.0680595	0.187845	0.0980766	0.102357	-0.188452	-0.0627346	0.110564	-0.00156003	-0.254856	0.225423	-0.193266	-0.187789	0.704447	0.141632	-0.092652	0.0214556	0.14423	0.403001	-0.0160132	0.0985262	0.549198	-0.0927273	-0.245012	-0.105044	-0.0687152	-0.0581631	0.258709	0.0296389	0.187232	0.15706	0.0880846	0.188103	-0.411464	-0.325154	0.149934	0.29495	-0.0648322	-0.234281	0.210564	0.769957	-0.449582	-0.40827	-0.0754968	0.245641	0.171979	-0.373119	0.386822	0.454795	0.0681137	-0.0407001	-0.900899	0.201716	0.464175	0.229202	0.104537	-0.074917	0.00846672	-0.227871	-0.214733	0.105117	0.149821	-0.0171917	0.260691	0.127171	-0.0473208	0.087428	0.369401	0.065017	0.164153	-0.342966	0.075467	-0.0395124	-0.1085	0.0701142	0.182906	0.882608	0.0683047	0.0211912	0.0602735	-0.206309	0.271481	0.220617	-0.0936059	-0.251288	0.328763	0.0198654	-2.75004	0.203985	-0.649446	0.263526	-0.774302	-0.274902	-0.207047	-0.460757	0.404694	0.172146	-0.0291173	0.217472	0.262951	-0.12247	0.356405	0.149448	-0.265238	0.32141	0.246075	-0.653985	-0.127163	0.632793	0.10134	0.187933	-0.542739	0.49155	0.0384982	0.172354	0.437052	0.183227	0.00571636	-0.620372	-0.782143	-0.0544811	0.136305	-0.378772	-0.211345	-0.345105	-0.498338	-0.247132	0.163362	0.052108	0.154502	-0.282851	0.0905992	-0.70275	0.304416	0.0697831	0.168638	0.293015	0.571865	0.238834	0.486242	0.359236	0.310185	-1.73375	-0.887399	-0.752095	-0.846734	-0.304284	-0.414153	0.466767	2.37416	-0.945557	-1.99114	-0.0754858	-0.555557	-0.263118	0.115315	0.00526328	-0.0413086	0.539801	0.410971	0.235178	0.207614	0.0985151	0.319931	-0.339602	-0.440156	0.567657	-0.748111	0.613664	0.394922	-0.350153	0.819546	0.712406	1.08396	1.17975	1.37222	0.870228	1.13668	1.24088	0.874873	0.368016	0.444552	1.38653	-0.86437	-0.260156	-1.63109	-0.229788	0.239632	-0.473941	1.69275	-2.29816	-0.717444	0.0421881	0.409322	-1.57933	-0.289728	-0.837726	-0.082158	-3.99117	-1.48478	0.310449	0.323449	1.00846	1.13485	0.816789	-0.688692	0.651652	1.29705	-0.42928	1.55012	2.50147	-0.565233	-0.670842	-0.550605	1.02321	0.259006	0.0506108	-0.0037001	-0.1857	0.104716	0.00456207	0.0600541	-0.255131	0.268006	1.05322	0.0674714	0.184651	-3.47019	-0.215956	0.0766585							0.0873078	0.534513	0.173709	-0.128804	-0.160262	0.139178	0.0565491	0.318127	-0.156815	0.0904449	-0.189902	0.2286	0.158777	0.419905	0.0329299	-0.173883	0.00553776	-0.259342	-0.325668	-0.0310141	-0.085535	-0.195966	-0.0629338
BWI76_RS12250	BWI76_RS12250	terminase	0.320956	-0.0645043	-0.60313	0.555319	-0.599258	0.0110548	-0.0710756	0.0235737	0.0154413	0.0757013	-0.0882681	0.022656	-0.191553	0.10245	0.0370255	-0.103019	0.204714	-0.0179361	0.0214741	-0.0558544	0.0513571	-0.00596874	-0.00432682	0.0282321	0.0483481	0.121518	0.524781	-0.040721	0.318323	0.0382261	-0.0469606	-0.0689049	0.261068	0.0460616	-0.0334933	-0.218543	0.669128	0.157391	-0.0432361	-0.0802765	0.0978359	0.118808	0.0494481	-0.0371977	-0.133621	-0.0699037	-0.0222789	-0.126299	-0.304496	-0.242713	-0.138741	-0.118271	0.0752296	0.0558431	-0.366472	-0.0468394	-0.0312468	0.193994	-0.215003	-0.193139	-0.337735	-0.540523	0.0931029	0.244352	0.0149392	0.0227742	0.317647	0.139646	0.305099	0.0441348	0.317744	-0.0894784	-0.0497642	-0.221927	-0.0141251	-0.0393092	-0.0211372	0.0818905	0.00440806	-0.0215681	0.05049	-0.119788	-0.028543	-0.102236	0.0485768	-0.154775	-0.105315	-0.188251	0.117887	0.0105908	0.319769	-0.321089	0.210004	0.152993	0.0993287	-0.0435652	-0.00522919	-0.263286	-0.0633852	-0.159392	-0.196229	-0.205289	0.901768	-0.408082	0.0412503	0.450566	-1.57412	0.360839	-0.0438927	0.0883708	-0.0194448	0.00529068	-0.0920167	-0.0478515	0.215821	-0.0313246	-0.143648	-0.142723	0.124753	0.0936443	-0.0670104	0.359614	0.0199039	0.253737	-0.0166102	0.017571	-0.100824	-0.189269	-0.0567437	-0.0104578	0.0811728	0.01394	0.0402572	-0.551047	-0.0926969	0.112607	0.0554015	0.0987003	-0.0175526	-0.465752	0.0377603	-0.011443	-0.149413	-0.213427	0.0281983	-0.215971	0.204119	-0.552996	-0.269892	0.0891408	-0.140884	0.604113	1.04977	0.506139	0.774662	0.621902	0.848683	0.379408	0.319775	-0.170757	-0.129524	0.24079	-0.263823	-0.141493	2.13135	-2.01809	-1.3852	-0.119057	-0.321471	-0.217683	0.230652	-0.0458949	0.0812286	0.271466	-0.0909279	-0.0270926	0.0681891	0.085869	0.0301762	-0.0423643	0.649987	0.084098	-0.0098425	0.0104036	0.318034	0.0131082	0.815818	0.579477	1.17701	0.933084	0.845405	1.07961	0.602964	0.844739	0.515987	0.368295	0.357366	1.89542	1.11415	0.836297	-0.183806	-0.472789	-0.722047	1.05043	-2.50355	0.0557986	1.44721	0.928099	0.527753	0.119362	-0.674983	0.621785	2.26056	-0.941077	0.809276	-0.205666	1.61953	-0.349136	1.01796	-0.708112	-0.330212	-0.603494	1.18026	0.505241	0.309512	0.228238	-0.110486	0.178774	0.365688	1.2075	-0.194971	-0.271724	0.234564	-0.0578476	0.0346425	-0.171249	0.0949064	0.150781	0.0745307	0.0812978	-0.014271	-0.115981	-0.764483	0.278677	0.386207							0.019533	0.194684	-0.364073	0.114002	-0.134486	-0.17849	-0.311733	-0.146229	-0.113799	-0.0732257	-0.0734584	-0.18367	-0.120259	0.0391852	-0.058307	-0.119306	-0.0382774	-0.0676782	0.301482	-0.330994	-0.24086	0.017327	-0.270886
BWI76_RS12255	BWI76_RS12255	hypothetical protein	0.59052	0.154034	-1.34305	0.461449	-0.233444	-0.257971	0.0128616	0.0197615	-0.0520802	0.0114214	0.0537867	-0.0767559	-0.196081	0.0608459	0.0717431	-0.209885	0.211755	0.00301345	-0.0392697	-0.060772	0.0925887	0.0422398	-0.0185342	0.0115556	-0.0578599	-0.174843	0.216388	-0.101755	0.18054	0.0111344	0.14821	0.148834	0.503641	0.228078	0.237944	0.0901163	0.342504	0.0220083	0.206011	-0.0289067	0.10462	0.185798	-0.169692	0.145649	0.142043	0.121782	0.0643094	-0.199265	0.224714	-0.0981627	-0.165851	-0.162269	-0.0480662	0.0990284	0.530443	-0.137849	0.0886019	0.386732	0.0407564	-0.128054	-0.0532782	-0.0848453	0.0916917	0.103082	-0.0368118	0.186276	-0.329287	-0.077475	-0.543827	-0.193131	0.234084	-0.292643	-0.464551	-0.443755	-0.2004	-0.0543167	-0.126699	-0.208824	0.176556	0.536087	0.150046	-0.169383	0.217189	0.202806	-0.133573	-0.0790686	-0.0252472	-0.102207	0.0835172	0.0514528	0.098312	-0.500771	-0.0737714	-0.479405	0.0998181	-0.365857	-0.170838	0.0273097	-0.310164	0.17821	0.0762132	-0.237257	-0.675497	0.23633	0.477546	-0.0751752	-1.34639	-0.223425	0.0460315	0.287804	0.335117	0.447464	0.0718744	0.372906	0.167717	-0.021537	-0.0487343	0.121882	0.00893883	-0.0298003	-0.0401618	-0.063998	0.0843928	0.495891	0.140915	0.220284	-0.294199	-0.239181	-0.136588	0.0843166	0.312932	0.332933	0.387795	0.172592	0.103838	0.0157745	0.207219	0.293169	-0.130662	-0.0963199	0.0694872	-0.0668993	-0.0767147	0.0417184	0.214689	-0.530453	-0.0280891	-0.177311	0.235149	0.0449813	0.0874382	0.529439	0.793664	0.449034	0.864746	0.58798	0.520816	-0.00624128	-0.0106131	0.100308	0.372386	0.183488	0.551364	0.268924	1.67341	2.2998	-1.01898	0.368795	0.452905	0.348877	0.399869	0.0943793	0.887936	0.266366	0.313929	0.332172	0.219664	0.248048	0.112938	0.483676	-0.399254	0.281347	-0.355915	0.313861	-0.0762414	0.750198	1.44059	0.764954	1.23761	0.683527	1.07029	0.00550317	1.01137	0.592773	0.634982	0.155488	0.294183	0.383392	-0.754706	1.8473	0.19166	0.598431	-0.337139	1.30227	0.312917	-0.0369846	-0.100058	0.671373	0.613932	-0.409181	0.254828	-0.626786	-1.00335	0.507751	-1.16889	0.661335	1.06602	1.33153	0.838823	0.387834	0.106743	-0.424294	-0.59862	0.906483	0.0419293	1.11647	-1.06533	0.0576258	0.407769	-1.57194	-0.191502	0.41435	0.950028	0.0704798	-0.0528753	-0.0909025	0.187998	0.000259153	-0.0103314	-0.592191	-0.622438	-0.357287	0.412489	0.123943	0.124543							-0.0489056	0.143618	-0.25342	0.16576	0.282249	0.23666	-0.20545	-0.0833409	0.00660177	-0.0798413	0.0291864	-0.152353	0.557884	-0.280053	0.248703	0.400764	0.278498	0.211517	0.182061	-0.188632	0.046406	0.177955	-0.335877
BWI76_RS12260	BWI76_RS12260	hypothetical protein	-0.162391	-1.38157	1.60806	0.390989	-0.336818	-0.0882509	0.12701	-0.532902	0.33942	-0.376118	-0.617632	0.714724	0.0594439	-0.0101029	-0.0521023	0.715861	-0.266356	-0.428691	0.438718	-0.505876	0.00195071	-0.270849	-0.017837	0.389624	-0.234416	0.42967	0.333251	0.779926	-0.644347	0.0510219	-0.237158	-0.380092	0.373778	-0.22493	0.297716	-0.433047	0.656946	-1.38731	-0.357848	0.247885	0.0871516	0.267496	0.0793128	-0.0978266	-0.0172436	0.0126368	-0.103475	-0.0765255	0.00942001	-0.794287	-0.429866	-0.0904864	-0.0674335	-0.276038	-4.79693	-0.37177	-0.927085	-1.63137	0.0779498	0.471341	0.31623	-1.65695	0.0382567	0.920989	-0.033335	-0.360226	-1.8198	-0.880658	0.271646	0.0203427	-0.00898915	0.493652	-0.542439	-0.173216	0.411144	-0.187866	-0.141511	-0.230604	-0.521595	-0.0820656	0.0382622	0.0245203	0.34487	0.095517	0.165455	-0.012152	0.0166279	0.100221	-0.0149248	0.225123	0.0528401	-0.757157	-0.498894	-0.0870494	-0.171356	-0.0702742	0.258059	0.393212	-0.0771881	-0.464852	-0.494483	0.06144	-0.419281	-0.26364	0.245721	-0.0575081	1.43659	0.560186	0.857972	0.170133	-1.35142	0.0808694	-0.1996	0.421991	0.296011	-0.766647	0.190319	0.199331	0.146614	-0.174006	0.199034	0.56809	0.68087	0.03978	0.0560581	0.938205	0.2673	-0.212055	-0.087053	-0.564829	0.402152	0.0484252	-0.0477182	-1.33468	-0.434464	-0.0890985	0.0510589	-0.0391992	-0.199414	-0.64632	0.198619	-0.743333	-0.379848	-0.169402	-0.927683	-0.844666	0.195569	-0.422396	-0.128171	-0.213202	0.321892	0.465767	-0.36052	0.511424	0.0683975	0.250596	0.733585	-2.34376	1.07573	-0.0233848	-0.425407	0.593945	0.614534	-1.00084	6.14132	2.89267	2.12476	-0.167675	-0.474863	-0.444301	0.4709	0.199438	-0.49513	0.0470372	0.157774	0.408965	0.173726	0.0287174	0.248256	-0.165092	-1.87125	-0.952201	-0.926303	0.79491	0.222054	1.68949	-1.0713	-1.24941	0.929952	0.245892	-0.00848825	0.943164	0.482868	0.73323	0.860778	0.171688	0.292051	-2.31918	-4.32282	-2.25772	-3.28843	1.4175	0.744293	-0.360773	-2.49962	-2.45453	2.96446	0.173442	-0.952277	-3.82549	-2.75985	-3.43461	1.46567	-4.68722	-1.43486	-1.67708	2.63729	-2.66201	-0.30715	2.4744	0.609206	-3.12173	-2.62034	-0.847655	0.352262	2.58933	-2.18466	0.587056	-1.63052	-3.41328	-4.25165	-2.7891	-0.272355	0.0510173	-0.0843231	0.0143455	0.0851914	-0.501841	-0.132569	-0.488914	-3.94763	-1.65766	1.75335	0.664738	-0.00728422							0.274903	0.866567	-0.438632	0.641696	0.185668	0.0139524	-1.02731	-0.116839	0.0870774	-0.0891514	-0.139954	0.831138	-0.0795686	-0.212139	0.0627848	0.279574	0.502126	-0.036196	0.72032	-0.378787	-0.0445397	0.228329	0.0466823
BWI76_RS12265	BWI76_RS12265	hypothetical protein	-0.059015	-0.283703	1.71213	0.288307	0.00189842	-0.0824708	-0.414569	0.544287	-0.207302	0.14954	-0.369719	0.247834	-0.119049	0.421926	-0.293509	-0.197318	0.0741264	0.126035	-0.108487	0.475056	-0.432687	0.0387932	-0.324343	0.280954	0.42895	0.184532	-0.208063	0.539398	0.162322	0.462263	-1.68767	0.0256672	0.51442	-0.179969	-0.176555	-0.410454	0.816423	0.160527	-0.0852151	-0.172476	0.265534	0.194252	0.169198	0.4475	-0.318528	-0.0337725	0.032452	-0.435463	-1.92638	-1.05425	-0.151497	-1.16316	-0.123634	-0.634649	0.13352	-0.39237	0.167759	-0.552019	-0.805138	-0.428712	-0.761642	-1.0159	-0.861507	-0.425965	-0.150457	-0.199694	0.428468	0.0547479	0.833682	0.74282	-0.400347	0.703773	0.173423	0.0854853	-0.0793099	-0.05832	0.490347	-0.0344887	-0.398756	-0.264696	0.117275	0.50485	-0.146875	-0.0338456	-0.11503	0.00985675	-0.054066	0.158885	0.0256125	-0.327585	-0.428734	0.0210106	0.660992	-0.409287	0.0629092	0.255137	0.621232	-0.0862657	-0.118481	-0.106914	0.158636	0.275954	-1.02488	0.533328	-0.787951	-2.0694	-0.634269	0.0272998	-6.89381	0.217883	-0.797822	-0.092811	-0.626341	-0.0975375	0.684853	-0.467507	-0.179303	-0.429466	-0.239227	0.066157	-0.00973614	0.197318	0.433468	-0.321503	-0.147571	0.299712	-0.139269	0.157061	0.57942	-0.897626	0.462189	0.746675	0.352605	-2.67571	0.0625148	0.433418	-0.141162	0.115447	0.074226	-0.164526	-0.844137	0.0543974	-0.0407709	0.0174923	-0.181303	0.455789	-0.313686	0.900198	-0.731009	-0.312796	-0.276758	0.0199585	0.0840451	0.000239045	0.32238	0.432423	0.243103	-1.62347	-1.60422	-0.526454	-0.695518	0.328909	-0.276292	-0.370428	-0.124138	0.643517	-0.457904	-0.490418	-0.270854	-0.505404	-2.92735	-0.519251	-0.0258035	-0.24082	-0.146414	-0.0219229	-0.424341	0.34566	-0.125926	-0.156513	0.357849	-0.671723	0.601444	-0.191879	0.00509588	-0.0139642	1.20714	0.774664	1.35218	0.0446884	1.03433	0.551968	-0.935148	1.0625	0.392184	0.346418	-0.19386	2.92077	-4.63327	-2.57773	1.44794	-3.90363	-4.73316	-3.16183	0.652977	-3.22554	-3.75438	-4.34072	0.063944	-4.11352	-3.08756	1.90388	2.46163	-0.775319	-0.912415	-2.42139	-2.10988	-3.40943	-3.8153	1.18439	0.639689	2.16823	1.84868	2.64213	-2.63257	-0.93152	2.69657	-0.176202	0.227118	-0.307705	0.936777	-3.57147	0.303097	-0.00542231	-0.227914	0.0427834	0.0271385	0.255745	-0.128786	-0.62598	-0.0493078	1.12668	0.24611	-0.372223	0.204514							-0.0767262	-1.00497	0.287617	-0.750517	0.0391203	0.0163158	-0.530969	0.121201	-0.00827081	-0.00898643	0.198793	-0.0758423	0.314006	0.10616	-0.232786	0.344885	0.113095	0.170577	0.234095	-0.417088	0.190511	0.0605062	-0.00355048
BWI76_RS12270	BWI76_RS12270	hypothetical protein	0.369858	0.627467	-4.70573	-1.13132	0.420522	0.411686	0.344768	-0.412373	-0.232231	-1.33897	0.407355	-0.0194459	0.0925566	0.146218	-0.304113	-0.0161187	-0.181762	0.190616	-0.219257	0.378856	-0.125278	-0.32146	0.119046	0.213654	0.132454	1.19185	1.47199	1.58134	1.26258	0.0655295	-0.0347082	0.495699	-0.118485	-0.191511	-0.308527	-0.589986	0.0769489	0.727905	0.685587	-0.550883	0.00175118	-0.406952	0.0370334	-0.470318	0.0151516	-0.39014	0.512415	0.190805	-0.263111	-0.0526279	-0.077587	-0.540926	0.082685	-0.132109	0.602742	0.53925	-0.325638	0.440065	-0.577671	-0.265996	0.198734	-0.377093	0.424347	-4.55693	0.733075	-0.0808724	-0.744087	1.32465	-0.279207	0.0614495	1.34255	1.03588	1.37301	0.891347	0.887243	0.449685	1.05837	0.744643	-0.34794	-0.674673	-0.381275	-1.4196	-0.386419	-0.990542	0.495444	0.324369	0.167713	-0.271854	-0.170309	0.174805	0.657425	0.357306	1.19284	1.4649	0.58609	-0.810062	-0.407506	-0.219863	0.167704	0.324898	-0.72801	-0.157193	-3.85228	-0.506689	-0.334612	-5.38255	2.05794	1.12028	-3.02441	-0.440331	0.44632	-1.47862e-05	-1.46106	-0.103034	0.0645327	0.536357	0.995601	-0.0721184	-0.354115	0.211513	-0.740489	-4.65007	-0.305581	-0.179124	-0.493365	-0.226838	-1.31313	0.610521	-0.0877787	-3.25497	0.0970292	-0.438893	-0.298747	-0.833342	-0.745864	-0.236575	-0.76257	-0.698095	-0.178787	0.436559	0.434901	-0.514295	-0.200397	0.258083	0.0691385	-1.26849	0.0673474	-0.756194	0.766672	0.623833	-0.1507	-0.952116	0.084153	-0.0352313	0.258817	-0.124093	0.452806	0.596479	1.94242	-1.02055	0.375929	1.73515	0.024507	0.610628	6.29132	2.89828	1.66325	0.434683	-0.445797	0.472934	-0.335517	-1.54895	0.106575	-0.913231	-0.676133	-0.303033	-0.292129	-0.0215558	0.0133764	-2.53698	-0.978666	-2.20259	0.71615	-0.419584	-0.504851	-2.85724	-4.0465	0.178432	1.32962	0.675558	-0.720495	-0.69273	-1.38725	-5.75855	0.903532	0.103664	-0.968434	-0.872958	2.05123	1.37884	-1.85881	1.87103	0.527207	0.759636	0.49373	-2.72336	1.11011	-0.170085	-0.194733	-2.39647	-1.34804	-1.98965	-1.20509	0.00340563	1.96749	2.00748	-1.61869	1.78071	-3.31177	0.266188	-0.565537	-1.13841	-0.611053	4.16996	-0.834813	0.928123	-0.320319	0.382807	-0.486258	-3.67197	-0.808026	-0.413105	-1.06951	0.210161	-0.238471	0.215583	0.00688047	-0.272989	-0.36026	1.46973	-2.49806	-1.91706	-2.00268	2.23195	0.745513							0.0927982	-1.07414	-0.562359	-0.321208	-0.237688	-0.538625	0.317619	-0.0421104	0.847884	0.327662	0.374533	-0.843475	-0.554518	-1.305	-0.560796	-0.955727	-0.65094	0.552474	-1.2208	-0.255235	-0.131707	-0.0677363	0.182479
BWI76_RS12275	BWI76_RS12275	hypothetical protein	-0.814712	0.7516	-0.464703	0.415767	-0.0800023	-0.463037	-0.215653	0.464529	-0.375901	-0.174907	0.129764	-0.0578887	0.132902	-0.355276	0.186465	-0.0491872	-0.0187051	0.00550217	0.0704535	-0.284551	0.179706	0.0743566	-0.103282	0.011588	0.225666	-0.104024	-0.312371	-0.359095	0.313635	0.860801	-0.278605	-0.104433	0.179714	-0.196067	0.140684	-0.273216	-0.189659	-0.253575	0.216772	0.154661	0.160728	0.151532	0.0449695	0.170231	0.136295	-0.22756	0.0189232	-0.028779	-0.793643	-1.05244	-0.671484	-0.652798	-0.180677	-0.139332	-0.366992	-0.0658288	-0.678087	-0.514003	-0.0351694	-0.0636077	-1.03391	0.302331	-0.035748	0.135708	-0.131528	-0.1476	0.182004	-0.556476	0.432757	-0.365064	-0.00293762	-0.685372	0.123802	0.0548835	-0.199992	-0.302807	-0.0169959	0.0433529	-0.536901	-0.731975	0.00630266	-0.587347	-0.136263	-0.182336	-0.161899	-0.188303	-0.0588157	-0.33957	-0.222617	-0.120888	0.501912	0.0962509	0.0451823	-0.122814	0.151409	-0.380018	-0.163446	-0.56887	-0.369168	-0.313625	-0.315408	-0.0145417	-1.24001	0.150591	-0.417304	-1.02579	0.0416193	0.0490439	-0.697795	-0.234431	-0.438112	-0.193907	-0.874914	-0.429222	-0.201341	-0.150731	-0.0933689	-0.210686	-0.000688503	-0.0728385	-0.26642	0.133453	-0.578023	-0.294059	0.020413	-0.670004	-0.44871	-0.185847	-0.999687	-0.955857	-0.0218523	0.044675	-0.483697	0.499308	-0.335476	-0.117522	-0.259296	0.2949	0.0951657	-0.324925	0.0272778	-0.284156	0.0532212	0.0284935	-0.0322846	-1.42725	-0.178466	0.312396	-0.434814	-0.14381	-0.339458	-0.629541	0.218472	-0.175678	-0.141338	-0.365841	-0.0419004	-0.13712	0.578005	0.398352	0.325897	-0.301129	-0.199062	-0.0424216	4.51591	0.361487	-0.62805	-0.0779147	-0.632507	-0.433983	-0.680926	-0.496164	-0.0824997	0.132476	-0.162874	-0.00999105	0.187407	0.405245	0.00886137	-1.38245	-0.194765	-1.54877	-0.48534	0.391836	-0.25633	0.629851	-0.315679	0.425576	0.138998	0.220587	0.887317	-0.73138	0.295125	0.573281	0.400192	0.0126574	0.252674	-4.0392	0.788766	0.737567	-4.85003	0.0410203	-0.649246	-0.498626	1.60328	-4.7752	0.213418	0.402353	-1.45912	-0.921004	-0.496768	0.0352282	-4.36975	-1.63586	-1.19366	2.26149	0.868472	-1.44455	-0.885231	-0.654253	-0.151509	-4.62144	1.59191	1.18317	-0.750011	0.472117	-3.75566	0.0542542	-0.963838	0.14392	0.910356	-0.347433	-1.09407	0.107143	-0.208049	0.00918115	0.326216	0.0107987	0.150414	-0.348879	-5.52209	0.429069	-4.83178	0.201805	-0.00239696							0.0292714	-1.05587	-0.711583	-0.733598	-0.383219	-0.271778	-0.0909729	-0.142467	-0.186646	-0.0910787	0.00988286	0.38354	-0.193643	-0.296488	-0.159073	-0.0577195	-0.0762835	-0.601245	-0.0837722	-0.221248	-0.0372695	0.0230167	-0.0834966
BWI76_RS12280	BWI76_RS12280	hypothetical protein	-0.0525985	0.998267	-5.56567	1.06668	-0.973929	0.169477	-0.0616045	0.191417	-0.0752632	-0.349854	0.401931	-0.216059	0.168531	0.0625414	-0.16211	0.137372	-0.473528	0.307315	0.179147	0.251276	-0.443798	-0.273043	0.240548	0.0851071	-0.232458	0.190558	0.302005	0.616197	-4.2406	-0.311937	0.502767	0.298945	0.226944	0.549665	-0.0302869	0.115591	-0.0424146	0.140472	-0.507797	-0.0458307	0.217251	0.0831829	0.568855	0.0366041	-0.0432305	0.324154	-0.44984	0.182294	-0.0190434	-1.08529	0.389929	-0.553584	0.0631634	-0.0793726	-4.31005	-0.139773	-0.119856	-0.535998	-0.0139564	-0.0616124	0.0477124	-0.745515	1.38352	-1.05431	-1.66309	0.170302	1.12911	0.22184	-1.04841	-0.436011	-0.419551	-0.884978	-0.0754139	-0.132883	-0.334084	-0.684995	-0.816558	-0.14763	0.359327	0.0828226	0.247669	0.450855	0.329304	-0.111009	-0.372825	-0.526936	0.0269698	0.345851	-0.432603	-0.0424028	0.676498	-1.72789	-0.99137	-0.602179	-0.596098	-0.140696	-0.545759	-0.46949	0.0150758	0.398814	-0.0026748	-0.842432	-4.74927	0.39943	-0.0789545	0.0333265	-0.310189	-0.0451291	0.941122	0.00651526	-1.56506	-0.00740663	1.00175	-0.578525	-0.307871	-0.457305	0.197035	-0.560656	-0.749501	-0.563692	0.0893655	0.780284	-0.369288	0.332355	0.0106233	0.203727	1.24907	-0.260938	-0.177465	-0.896321	-0.407102	0.0259051	0.16708	0.210423	-1.87209	-0.159084	0.407384	-0.16858	0.586637	0.322978	-0.597687	-1.03268	-0.528288	-0.115261	-0.14889	-5.43103	-0.837163	1.17848	-0.219219	0.209282	-0.346967	0.624224	0.304521	0.333824	0.437089	0.573995	0.163643	-5.15898	1.33403	-0.39224	-4.2512	-0.141713	0.7689	0.516363	0.736164	1.84001	0.447252	-2.31419	1.07582	0.104106	-3.16045	0.0898192	-0.442556	-0.510939	0.0160807	0.580217	0.155826	0.151995	0.392738	-0.509437	-0.0820542	-0.386315	-3.76109	0.406099	0.335754	2.30944	-2.16669	-0.442849	1.42835	1.66674	1.69376	0.372155	-1.52632	0.608917	0.897809	0.367028	0.386074	2.49206	-3.77068	-0.47173	-0.148889	-3.06775	-2.92874	-2.46586	-2.62491	-2.52556	-3.07748	1.99188	2.04342	-3.26159	-2.25669	-2.94725	2.3623	-3.97637	-0.131718	-1.77046	-1.41751	0.695467	0.779914	0.478235	0.506926	2.10617	0.652407	-0.901688	-2.65844	-0.916455	-2.10499	1.18187	-2.6094	1.79309	0.633935	-0.839496	1.24054	-0.614176	0.257863	-0.0432591	-0.105272	0.100664	-0.231447	-1.11309	-3.34519	-2.72859	2.14218	0.872579	0.959605							-0.460752	0.668727	-0.488456	0.51224	-0.00647488	-0.0277401	-0.720904	0.0204838	-0.154167	0.181491	0.148307	1.05054	-0.556851	0.417045	0.392559	0.127713	-0.191067	0.574631	-0.698013	-0.114826	0.117034	-0.30394	0.495608
BWI76_RS12285	BWI76_RS12285	hypothetical protein	1.15888	-0.0749516	-4.38895	1.23211	-0.960261	-0.630771	0.219328	-0.396109	0.302392	-0.200456	-0.771459	0.729373	0.665125	0.13752	-1.12718	-0.44192	0.551452	-0.140204	-0.30023	-0.128563	0.427669	-0.0345045	0.172904	-0.129188	-0.377913	0.207088	-0.614139	0.922401	-1.22759	0.379793	0.717247	-0.270558	-0.299661	0.763089	-0.0713354	0.300644	-0.701885	0.459028	2.01277	0.384838	0.189636	0.024105	-0.449067	0.642447	-0.199575	0.0429742	-0.411498	-0.210364	0.188716	0.288041	-1.31436	-0.912335	-0.0524275	-1.23809	-3.85107	-1.17328	-0.49777	0.461526	-0.864777	0.0883866	-1.00841	-0.284618	-0.770573	0.496028	-0.0873786	0.390364	-0.966769	-1.1043	-1.28626	-0.381836	-0.101189	-0.34015	-1.68656	-0.531751	-0.858501	-1.21453	-0.95199	-0.78711	0.658398	-0.955416	-0.492247	0.0202574	0.393375	0.345552	0.188159	-0.128671	0.184991	-0.293422	-0.50359	-0.0802581	-4.74906	0.560938	-0.990254	-1.00685	-1.18544	-1.09968	-1.32063	0.634626	-0.00653661	-1.15913	-0.258991	0.519229	-4.05633	-2.03919	-0.38332	1.43152	-4.33028	-0.0379688	2.28077	0.439107	-0.594218	0.758147	0.67227	0.128173	0.148823	-1.00929	-0.952561	0.0825479	0.542646	0.149863	0.516734	0.249894	1.01268	-0.264751	0.659002	0.0549335	0.578529	0.386495	1.26	-0.000135019	0.145722	0.13516	-1.32054	0.810879	0.716448	0.550432	0.94717	0.586178	0.480714	-0.0559588	-0.51073	-0.753593	-1.73548	-0.0529407	-0.0262855	-4.21652	-0.834377	0.785893	-0.764568	-0.0238886	-0.244514	0.572997	0.285933	0.787774	1.01731	0.83138	0.503801	-0.987977	-3.88088	0.428072	1.39015	-1.08617	-0.591253	0.686022	-0.298061	-2.15386	0.85184	0.374507	-1.90187	0.676566	0.610932	-1.46274	-0.811813	0.826557	0.643856	-0.32471	0.50431	-0.26281	0.011362	0.627377	0.312051	-1.09876	-4.05307	-0.44841	-0.35693	2.03513	-0.0531093	1.14156	-0.0234225	0.632062	1.05322	-3.52291	0.864438	1.34363	0.438886	0.462387	-0.034259	1.60219	-3.91507	-2.45013	-3.14748	-0.322426	-0.255153	-0.515763	-2.97765	2.66514	-3.39835	1.80681	-3.79298	-3.86461	-3.19843	1.47771	-3.07759	-4.06041	-4.27252	-2.20176	-1.90456	-3.03279	0.0101845	2.74451	-3.34179	-3.61943	-3.14045	4.00936	-3.50886	-1.92157	-2.90123	-3.62056	-0.754169	-3.45226	-3.58379	-2.65937	-3.70638	-1.626	-0.0648588	-0.698067	-0.358163	-0.702543	-0.322607	-0.966838	-3.51917	1.18242	-2.96465	0.154044	-1.27625							-0.35336	0.574619	0.732824	0.0414731	0.053477	-0.135827	-0.27423	-0.237237	0.118929	-0.153714	0.0334808	0.469727	-0.712148	0.408077	-0.220054	-0.207955	0.320557	0.135546	-2.86118	0.0819613	-0.489396	-0.358715	-0.297178
BWI76_RS12290	BWI76_RS12290	hypothetical protein	-1.31503	-0.557497	2.45597	-0.520782	-0.531822	0.827213	0.400957	-0.380219	-0.151855	-0.207788	-0.0445329	0.157102	-0.0349111	0.0108516	-0.0414166	0.167009	0.230384	-0.314801	-0.0895783	0.18801	-0.0765286	0.193524	-0.246931	0.0531977	0.609557	0.439997	0.733618	1.15605	0.592529	-0.564814	0.131173	0.0901808	0.133616	0.168813	0.21736	-0.264594	-0.693942	0.733395	-0.48207	0.158204	0.128935	0.0697963	0.169663	0.121083	-0.211311	0.356448	0.0380432	0.173979	-0.887023	-0.418473	-0.0668571	-1.36272	0.184017	0.483341	-1.37339	-0.167285	-0.0747449	-0.0797416	-1.35032	0.316067	-0.188734	0.513062	-0.318892	-1.31567	-0.110582	-0.496737	0.260849	0.280983	0.456282	0.582415	0.0544148	0.18378	0.374898	0.150358	0.0624074	0.35819	0.279724	-0.246361	0.132465	-0.917251	-0.178408	0.00508418	-0.690622	-0.395164	0.0921326	-0.140962	0.157228	0.0369288	0.408305	0.15666	0.633045	0.248322	0.186752	-0.0417858	-0.0981204	-0.0891289	-0.0982245	-0.318327	-0.285429	-0.606179	-0.587048	-0.870712	1.24458	-0.587905	-0.204848	0.55694	-0.390693	0.609136	-1.12287	-0.382709	-0.212252	-0.814361	-0.741077	-0.330796	0.287621	0.485879	0.292692	0.142192	0.29509	0.418533	0.573212	0.464764	0.591063	-0.0499582	-0.909921	-0.692385	0.241522	-0.0498657	-0.258926	-0.00587496	-0.360983	0.529845	-0.455561	-0.812337	-0.0485448	-0.545915	-0.579801	-0.206093	-0.139662	0.080252	-0.371038	-0.0550457	-0.035002	0.0803659	-0.0429757	-0.67438	-0.288843	0.499975	0.208255	-0.386264	-0.167886	0.506836	1.08158	0.348902	0.833695	0.49173	0.728776	0.237469	-0.92018	-0.0178491	-0.623642	-0.333067	-0.6075	-0.241922	2.05633	-0.197602	-1.17826	-0.115577	0.0816115	-0.941664	-0.505979	0.315246	-0.810726	-0.0303741	-0.628598	0.00721448	0.00154248	0.564613	-0.0603979	0.222604	1.38836	-0.463395	-1.34577	-1.59849	-0.037479	-0.224072	1.06749	-0.612431	0.383588	-0.148935	0.593924	-1.51731	-0.550864	0.453517	-0.816569	0.171272	-0.166499	1.34026	0.445343	2.04347	0.26502	-0.826538	0.893149	1.18941	0.0473468	-3.20881	-0.543082	-0.734916	0.566339	-0.387528	-0.806092	0.145554	-0.610402	0.902498	1.07863	-2.42699	-2.08983	0.717245	1.72621	-1.33464	-0.807734	-2.47763	0.364389	4.16788	-0.257835	-0.625472	1.58083	-0.0160006	0.139325	-2.04598	0.640901	-0.080145	-0.421196	-0.39868	-0.0708933	-0.0990799	-0.251186	-0.129785	-0.306645	1.34928	-1.94838	1.06985	-0.783804	1.32815	0.575048							-0.129048	-0.44544	-0.347964	0.251711	0.219462	0.0588091	0.232013	0.32654	0.308988	0.0981799	-0.0236814	-0.211216	0.0504924	0.439569	0.107745	-0.320068	-0.08352	0.518451	-0.607227	-0.419628	0.00129226	-0.204411	-0.232171
BWI76_RS12295	BWI76_RS12295	hypothetical protein	-0.53188	0.345146	1.0203	0.664972	-0.0493849	-0.831415	0.176488	0.176551	-0.510154	0.292424	0.260738	-0.435663	-0.440341	0.0219088	0.297486	-0.323441	0.131249	0.0540008	0.100707	-0.0876572	-0.0338836	-0.138589	0.175642	-0.0297461	-0.429898	-0.788878	-0.114507	-1.12502	-1.00187	0.535201	-0.818271	-0.407603	0.10767	-0.185321	-0.658238	-0.249332	0.702045	-0.848976	0.370734	0.303705	0.0146037	0.102446	-0.180284	0.0429766	0.0367475	-0.341997	-0.0477793	-0.13367	-0.590396	-0.15639	-0.370171	-0.571751	0.0605907	-0.375462	0.455975	-0.766983	0.524546	0.424933	0.211616	-0.252838	-0.340955	0.0487641	-0.164738	-0.122549	0.620572	0.510397	-1.33011	-0.427059	-1.54324	-0.977896	-0.936835	-0.699967	-0.875272	-0.140279	-0.268821	-0.0247086	-0.401931	-0.497669	-0.524653	-0.966313	-0.411991	-0.38883	-0.26966	-0.533562	-0.665903	0.0137462	0.145805	0.0881414	0.00789836	0.16907	-0.714127	0.144066	-0.860986	-1.03119	-0.594692	0.0199946	-1.21626	-0.449305	-0.0355429	-0.387047	0.0775216	0.414527	-0.591408	-0.544182	0.102837	-0.0348959	-1.42234	-0.135537	-1.9107	-0.0447175	0.602158	-0.392436	-0.95621	-0.666871	-0.336125	-0.127135	0.009216	0.0982299	0.0121972	-0.101531	0.310649	0.631498	-1.01088	-0.413386	-0.886165	-0.324868	-0.535486	-0.57384	-0.383475	-0.729363	-0.989829	-0.285131	-0.304951	0.394753	0.432948	0.53281	0.363996	0.467304	0.294417	-0.412207	0.0576129	-0.216567	0.249358	-0.243117	-0.122626	0.00931377	-0.580322	0.529015	-0.0593695	-0.451459	0.137367	0.0834064	-0.399097	0.160851	-0.857675	-0.468859	-0.166585	-1.49556	-0.160783	-0.0293996	-1.66506	-0.461961	-2.52026	-1.57135	-1.2986	-3.27817	-4.42555	-1.2413	-2.12095	-0.357073	-0.627859	-0.497338	-0.354817	-0.608869	-0.288218	-0.496004	-0.322147	-0.0361414	-0.572153	0.564801	0.446961	-0.183595	-0.814402	-0.498448	0.133404	1.23221	1.17366	-0.095453	-0.267641	0.72568	1.17895	0.481824	0.139383	1.36498	0.440197	-0.080613	0.136736	-3.96087	-5.86578	-3.76879	-4.74941	-2.42237	-4.39789	1.60013	-0.0801516	2.7331	1.10513	-0.62809	-5.81644	0.27279	-4.3587	0.616374	3.60348	-6.18133	0.654934	-3.31201	3.37838	2.12972	-4.79381	-4.7562	-0.14094	1.40727	-0.0315694	-2.6469	2.69564	-2.78413	-3.86711	0.734283	1.09358	-5.08719	0.219294	0.174318	-0.805889	-0.0820985	-0.0073947	-0.310135	-0.497274	-0.0643102	-0.0879731	-0.571931	-0.0191433	0.109974	0.237048	-0.340016	-0.0524619							-1.36703	-0.800257	-0.420065	-0.739143	-0.327454	-0.652605	-0.955072	0.0231672	-0.0391491	0.158034	-0.35018	-0.554094	-0.173258	-0.0563266	0.564058	-0.132214	-0.332284	-0.0777166	-3.16298	-0.555559	-0.537939	-0.26032	-0.15456
BWI76_RS12300	BWI76_RS12300	hypothetical protein	-0.581295	-0.111538	1.32304	-0.0379874	-0.190069	0.107685	0.35363	-0.213509	-0.203463	-0.0725216	-0.0915256	0.14161	0.0619483	-0.0934778	0.0339782	0.249947	0.0387498	-0.197764	0.124679	-0.157591	0.0116539	0.210298	-0.158401	-0.0385058	0.299896	-0.650441	0.538535	0.26615	0.109273	-0.248844	0.182779	-0.186488	0.338215	0.203086	0.123629	0.185888	-0.110527	0.110637	0.146862	-0.023079	0.186097	-0.185969	0.0677115	0.294552	0.02914	-0.14328	-0.0301082	-0.0246535	-0.976552	-0.130314	-0.645741	-0.616866	-0.181282	-0.285716	-1.28861	0.422232	-0.306988	0.250397	-0.553931	-0.428133	-0.375322	-0.12024	-0.506562	-0.765225	-0.0598923	-0.285975	-1.18656	-0.0717326	0.521139	-0.13418	-0.952028	0.180553	-0.781468	-0.3788	-0.66265	-0.175926	-0.0883575	0.0444144	0.102121	0.153696	-0.248645	-0.0293524	0.030066	0.0271329	-0.143914	-0.377132	-0.225897	-0.332672	-0.349489	-0.452257	0.503258	-1.14748	-0.152982	-0.572126	-0.149652	-0.0800812	-0.397903	-0.0181932	-0.0770221	-0.324614	0.00475626	-0.173644	0.244557	-0.253911	0.68294	-0.219662	-3.2248	0.0136613	-1.12019	0.0163611	-0.550048	-0.0137605	0.189894	0.326083	-0.183136	-0.0221492	0.00806808	-0.189768	-0.365982	0.0780244	0.00852689	-0.186175	-0.0578788	-0.102468	-0.0926326	-0.278693	-0.0870797	0.160196	0.0632781	0.238796	-0.246809	0.156402	0.426839	-0.815559	0.580542	-0.153507	0.160885	-0.0305293	0.180245	0.155621	0.124317	-0.173837	0.188096	0.0125089	-0.114871	-0.223458	-0.258173	0.907696	0.124893	-0.149596	-0.104527	1.11159	0.635735	0.186913	0.462397	0.246497	0.396324	-0.329058	0.0102149	-0.660762	-0.50082	-0.222926	-0.442438	-0.275015	0.230939	-1.83519	-2.93259	0.149886	-0.916192	-0.359378	0.182033	0.0455075	-0.358196	0.261918	-0.0375766	0.138451	0.313195	0.419965	0.296975	0.140986	-2.18536	0.0822721	-0.534584	0.619318	-0.0919229	-0.187965	0.583311	0.529597	1.39943	0.627162	0.055262	0.719329	-0.0410272	0.854218	1.09314	0.290993	-0.0121287	-1.09866	-2.56301	-1.02949	0.79859	1.4027	1.06306	1.22335	0.463167	-0.069019	-0.570202	0.514966	-0.587568	0.598634	1.42692	0.225715	0.597417	-1.47099	0.671474	0.165583	0.973279	-0.703357	0.0639348	-0.114707	-1.6019	-3.46145	0.199473	-1.3975	-0.562433	-1.52402	-0.0278278	-0.274819	-0.111849	-0.132418	0.0565238	-0.130084	-0.974884	0.224473	-0.230099	-0.0172173	0.223396	-0.134266	-0.143702	0.00748205	-3.85574	-0.601398	-0.290623	-0.268694	0.111298							-0.162554	0.296389	0.21087	0.435208	0.0137414	0.13452	-0.107419	-0.011093	-0.0353693	0.0170102	-0.232092	0.0108674	-0.0279441	0.143203	0.478652	0.286451	-0.0520843	0.00384147	-0.0502998	0.0624937	-0.0268732	0.544279	-0.156959
BWI76_RS12305	BWI76_RS12305	hypothetical protein	2.24223	-6.08126	-0.346193	0.166275	-0.315013	0.192615	0.120849	-0.181568	0.0281918	0.346132	0.160201	-0.229692	-0.179101	0.447278	-0.327989	0.487322	-0.111781	-0.244443	0.309278	-0.00248898	-0.323653	0.226713	0.19511	-0.402008	0.0141045	-0.305901	-0.0176161	-0.300862	-0.0699803	-1.53992	0.328761	0.653187	0.188096	-0.209553	0.271914	-0.0340176	-0.586646	-0.408006	-0.106024	-0.437665	0.255409	0.403744	-0.281647	0.264446	0.167571	-0.0472142	-0.126347	0.122535	0.260563	0.531868	0.88725	0.118363	-0.309647	-0.400964	0.878427	1.49556	-0.2501	0.337029	0.313828	-0.0238467	-1.05827	0.863709	1.22132	0.114831	0.326521	0.375609	0.293095	-0.383484	0.849799	0.0216474	-0.182528	0.325524	-1.39633	0.387209	0.0156423	-0.599821	-0.0262538	-0.198157	-0.931166	0.0835387	-0.428975	-0.18436	-0.00201661	-0.190607	0.330015	-0.321175	-0.402071	-0.163638	-0.308526	-0.280815	0.325667	-0.0261807	0.0784545	0.768484	-0.496719	-0.977249	-1.2122	0.27148	-0.0160998	-0.349984	-0.0792955	0.213657	1.10776	-0.733723	-0.491258	1.42581	0.47822	-0.0273951	1.836	-0.434988	-0.461923	-0.288765	-0.755622	-0.853364	-0.09977	0.0878148	0.114434	-0.138588	0.0755544	-0.323226	0.306105	-0.713735	-0.909135	0.296208	-0.249692	-0.0914548	-0.81364	0.659114	-0.573689	-0.273002	-0.808344	-0.136621	-1.61205	1.0677	-0.271587	-0.106445	-0.178734	-0.217833	0.0874968	-0.654308	0.610943	0.350903	0.0219929	0.660453	0.185591	0.701177	0.477408	1.55705	-0.144588	0.373851	0.0771444	1.10619	1.46852	0.970288	1.61178	1.17634	1.25246	-2.29183	1.05723	-1.80622	-0.432732	-0.404809	0.223497	0.945878	1.06777	-0.99036	-2.07261	0.490534	-0.31207	0.342247	-0.619293	0.741928	0.265365	-0.405236	-1.00342	-0.273119	-0.36267	0.128083	-0.0828846	-0.183984	1.2273	-0.740922	1.13837	-0.976457	0.294639	1.93338	1.03178	1.51986	1.38592	1.44598	1.25373	0.105842	-0.496399	0.921444	0.663122	0.377257	0.435691	-1.44279	0.582532	-1.31057	-1.0576	1.15006	0.523576	-2.62066	-2.79137	-2.69091	2.13026	-0.151808	-4.36605	-2.89964	2.14726	-2.55184	-0.646891	-1.1669	-4.13499	-1.90627	-1.67201	0.327623	0.833116	1.73314	-3.87106	-2.26901	1.34466	-0.0977694	-2.05584	3.02514	-1.41567	-0.448068	1.06321	1.74071	-4.48408	-0.164626	1.64799	0.104297	-0.189683	0.180302	-0.0913138	-0.169341	0.213036	1.25414	-2.97517	-2.39669	1.08964	0.418023	-0.854314							-0.775089	-0.183039	-0.474945	0.187612	0.00487059	-0.493289	0.461132	-0.298372	-0.559639	0.136463	-0.211377	0.358266	0.371825	0.305805	-1.49665	-0.00914542	-0.317508	-0.0354225	-0.12662	-0.133293	-0.199771	-0.116258	0.0187827
BWI76_RS12320	BWI76_RS12320	hypothetical protein	1.15522	-1.05296	-0.671267	0.436491	-0.182183	-0.0338118	0.340274	-0.274205	0.0414496	-0.194714	0.152108	-0.0831874	0.181863	0.0200932	-0.168525	0.274063	0.0595593	-0.0665859	-0.0287414	0.0330071	0.0574378	0.453077	-0.176343	-0.242425	-0.277062	-0.342669	-0.29219	0.0371738	-0.118932	-0.791014	-0.190178	-0.282797	0.234313	0.270634	-0.0643768	0.434758	-0.331382	0.17703	-0.107928	-0.847877	-0.112428	0.0201805	-0.227216	0.195074	-0.016428	-0.186178	-0.276278	-0.227133	-0.155447	0.217409	-0.914775	-0.52378	-0.444957	-0.0908497	0.162929	0.135781	0.403993	0.384324	-0.716593	-0.146587	0.397854	-1.61992	0.36837	-0.839367	-0.134522	-0.495715	-0.974538	0.383333	-0.860958	-0.696167	-0.23378	-0.695894	-0.710521	-0.831497	-0.400275	-0.599158	-0.285754	-0.555707	-0.468813	0.16934	0.181801	-0.159665	0.182841	0.0135632	-0.503713	-0.734618	-0.0680336	-0.11767	-0.199547	-0.411787	-1.51337	-1.30676	-0.326082	-0.580857	-0.484612	0.275158	-0.443541	-0.0612322	-0.0272139	0.016468	0.0715473	0.370701	1.46708	0.342095	0.448232	0.41239	0.789372	0.147065	-0.10736	0.599505	0.634056	0.0681673	0.474264	0.60333	0.326233	-0.0470103	0.231614	-0.234866	-0.385242	-0.343903	0.00297489	-0.344486	0.624959	0.0869149	-0.291049	0.292188	0.345213	0.537579	0.383074	0.663108	0.245536	0.162703	0.227627	-0.32272	-0.697657	0.112157	-0.912528	-0.120335	-0.540955	0.20381	0.43143	-0.357829	-0.254949	0.111315	-0.0901881	-0.786647	-0.24544	0.4638	0.168691	-0.322341	-0.278299	1.42247	1.8944	1.3706	1.63534	1.41786	1.6338	0.650212	0.356604	0.281247	0.625239	1.09674	0.7189	-0.0285537	2.13116	1.3446	0.781747	1.15456	1.20842	1.17715	0.210178	0.0066322	0.561892	0.417111	-0.175947	-0.055133	0.190274	0.235349	0.167294	-0.786785	-0.772649	0.596537	0.73491	0.347681	0.099916	-0.256529	1.00461	0.243137	0.0159498	0.670982	-0.131773	0.825855	0.589148	0.368366	0.265198	-0.220702	0.115786	2.85828	1.53617	1.43769	1.0078	1.09864	0.983991	-1.48671	-0.0936372	-0.296373	0.87642	-0.891046	1.35506	1.55879	1.57444	2.36981	-1.10091	1.33262	1.39583	0.756423	-0.629637	-1.68424	0.452776	-0.676644	0.0436269	-2.298	-0.351583	3.50749	-0.478014	1.21239	0.954441	0.184263	0.653634	0.0281327	0.655877	0.215837	-2.98533	-0.0998711	-0.210051	0.172411	-0.182178	0.112793	0.231926	0.0810621	0.461096	0.588905	-0.611491	-0.398034	0.324663							0.338052	-0.676437	0.314489	-0.182634	0.0905518	-0.0756895	0.105235	0.0288645	0.0815102	-0.0440142	0.0118732	0.380544	0.516989	0.842	0.539664	0.319311	0.187351	0.151196	0.713289	-0.108633	0.149338	0.260833	0.187114
BWI76_RS12325	BWI76_RS12325	hypothetical protein	-0.359319	0.46225	0.462501	-0.0331327	0.0273329	0.0105117	0.240399	-0.304755	0.0199168	-0.0391948	0.164303	-0.136712	-0.167271	-0.0416774	0.175504	0.0682402	0.0705806	-0.0821925	-0.010716	-0.0179906	0.0364406	0.0279136	0.00943212	-0.0182286	0.147206	0.145845	-0.00951259	0.0927321	-0.198013	-1.12424	0.246927	-0.0576068	-0.0100683	0.0393359	0.0294471	-0.0405158	0.0820784	0.110497	-0.265585	-0.253371	0.00720051	-0.232846	-0.0986304	0.20478	-0.0748211	-0.235939	0.119865	0.0332532	-0.0791079	-0.588053	-0.350041	-0.395255	-0.194142	-0.211305	0.587389	0.382011	-0.595098	0.0184491	-0.437471	-0.182546	-0.425283	-0.849184	-0.00565137	-0.478569	-0.202887	-0.092754	-0.102637	-0.292378	0.0471549	-0.297033	-0.297528	-0.413859	-0.0908938	-0.416273	-0.472199	-0.184325	0.0121721	-0.0659871	-0.378772	0.0288892	-0.191583	-0.193319	-0.233704	-0.140161	-0.182101	-0.317069	0.0727513	-0.211497	-0.0109146	-0.0800579	-0.519965	0.253082	0.119775	0.00835218	-0.220528	-0.234341	-0.0753146	-0.230001	-0.459027	-0.152179	-0.285384	-0.227898	0.4837	-0.0749726	0.132271	-0.351816	-0.058269	-0.150033	-0.67121	0.161565	0.00150205	0.068139	-0.0697345	-0.0443777	-0.0895482	0.160767	0.0513264	-0.0991296	0.064582	0.177972	0.019146	-0.183275	-0.261399	0.0358279	-0.0407659	0.0630015	-0.253622	0.0402489	-0.329649	-0.244864	-0.0683565	-0.595854	0.0366764	-0.164116	-0.053594	0.00409745	0.0357738	-0.263574	0.0172354	-0.176193	-0.137905	-0.0638477	-0.282993	-0.209046	-0.110248	-0.152512	-0.243768	0.0831368	-0.235594	-0.0483988	-0.0238262	1.16366	0.836462	0.888732	1.15267	1.03966	1.18646	-0.379234	0.839963	0.476611	0.61052	0.279938	0.133016	0.321902	1.91536	2.10811	0.326646	0.444566	0.779318	0.57193	0.671198	0.545032	0.287699	0.295579	0.245314	0.175434	-0.0465376	0.0966902	0.0473897	0.0342262	0.321031	0.125495	0.043618	0.0631909	0.0203101	0.797876	-0.176204	0.587942	0.549275	0.870441	0.283186	0.387488	0.352113	0.680409	0.371784	0.10111	0.0254934	-0.00868571	-0.62646	0.160739	0.332546	-0.415074	-1.11972	-0.0598176	0.206363	-0.293761	-0.744914	-1.37571	0.570454	-0.332362	0.647692	0.0749727	1.14253	0.902711	-0.0718935	-0.828235	0.57709	0.476176	-0.102659	0.0731914	0.141739	-0.0926439	-0.384661	1.81345	0.410273	1.99347	0.84709	0.224646	0.353261	-0.190862	0.522192	0.741715	-0.111175	0.0446664	-0.0867027	-0.168875	-0.0451735	0.0148194	-0.0691254	0.635451	1.13632	0.305634	0.47053	0.147921	-0.00728422							0.248801	0.0193954	-0.0978275	0.0986765	-0.0967861	-0.0758256	0.103399	0.0723808	0.0714607	0.140452	0.0517646	0.0606487	-0.0243638	-0.0257794	0.28949	0.135499	0.0769959	0.237169	-0.242225	-0.0409973	-0.0527939	-0.0513695	0.0670873
BWI76_RS12330	BWI76_RS12330	hypothetical protein	0.272885	0.874489	-7.88812	-2.04484	1.24709	-0.0804868	-0.0906677	0.149907	0.0625921	-1.38804	0.375023	0.0630189	-0.485386	0.161671	0.08381	0.64352	-0.0884087	-0.400355	0.395164	0.167153	-0.541124	-0.127439	0.188075	-0.0462786	0.207508	0.422346	-1.57183	-0.34	-3.40685	-1.50011	0.592235	-0.0273563	-0.0155123	0.0219358	-0.271896	-0.162419	0.369968	-0.584507	0.158711	-0.566531	0.493883	-0.0222645	0.490435	0.425582	0.18561	0.0913181	0.186166	-0.319114	0.0735789	-0.996869	-0.553549	-1.15887	-0.704862	-0.936375	-4.31955	-4.76928	0.463203	-1.18781	-0.331077	0.782803	-0.0029686	-0.88676	-1.57233	-0.867402	0.0444019	-1.06011	1.21076	-0.724884	-5.24872	1.44943	0.668528	0.137457	-0.130154	0.401762	0.0967951	-0.35518	0.451128	0.282088	-0.296144	-0.531462	-0.351813	0.225104	-0.482809	-0.271367	0.0371315	-0.359072	0.0559423	-0.20763	-0.0168918	-0.600674	-1.65751	0.37691	-0.356176	0.204444	0.263813	0.682708	-1.00353	-0.247317	-0.496585	0.356471	-0.168649	-0.123136	-7.11911	-0.599598	-0.371903	-2.34811	-2.05123	-1.55424	-3.3236	0.58831	0.313303	-2.48069	-0.59687	0.189422	-0.90536	-0.940472	-0.3006	-0.282	-0.0911584	-0.0875801	0.147488	-2.6542	-0.317137	-0.14046	-0.355292	0.201583	-0.35121	-0.472967	-1.45552	-2.45057	-0.740139	-0.188157	-0.622567	-0.299312	-0.407985	-0.0412771	-0.452238	0.101755	-0.237614	0.67148	0.284257	0.475682	-0.086533	0.118927	0.260293	-0.683227	-0.272709	0.420421	0.316217	-0.142136	-0.485024	1.35641	1.42587	0.363166	1.17413	0.893258	1.06641	-1.56854	-0.888968	-2.8106	-0.528581	-1.5312	0.646894	-0.574214	3.6149	0.835248	0.197391	0.0153466	-0.042915	-0.210886	0.0109909	-0.571077	0.566158	-0.616697	-0.641637	-0.367552	-0.503571	-0.156801	-0.612957	-4.88507	-0.65008	0.398008	-0.198312	-0.87901	0.821329	1.45221	-0.180935	-0.505663	-0.400772	-0.00877638	-0.166314	-2.99859	0.967179	-0.546213	0.864534	0.763161	0.181322	-4.32257	-6.2186	-4.1232	-5.09587	-5.39007	-0.0290736	-2.40902	-2.58052	-2.45508	4.03913	0.551635	-0.773677	0.265438	-4.71933	-5.46043	-4.69201	-6.63749	-2.14093	-1.7164	-1.54052	-2.61369	0.679379	0.457943	-0.898619	-2.28513	0.313589	4.83523	-2.13037	3.19576	-1.53253	0.227437	1.06874	0.288037	1.07564	-2.79111	-0.0478609	-0.351974	0.174162	-0.0853034	-0.0485678	0.413935	-0.132189	-7.91063	-2.59114	-5.00721	-5.01075	-1.07293	-0.729853							-0.830922	1.04671	-0.586334	0.416271	-0.391563	-0.554418	-1.25717	-0.370678	0.350204	-0.222048	0.513261	-0.969793	-0.233236	-0.402705	0.397314	-0.182756	-0.384077	0.149007	-1.25836	0.138008	-0.236414	0.0431732	-0.420512
BWI76_RS12335	BWI76_RS12335	hypothetical protein	-0.0668072	-0.287551	0.824433	-0.283674	-0.151606	0.0895019	0.300171	-0.148644	-0.436116	-0.000973493	0.146641	-0.0901353	-0.725463	0.0918932	0.518509	-0.486323	0.660002	-0.203525	0.120529	-0.0335183	-0.0653999	-0.125063	-0.0435319	0.222115	-0.34167	0.545478	0.814896	-0.1921	-1.13674	-0.478847	-0.0415148	-0.279911	0.0118694	-0.360408	-0.172876	0.0610032	-0.93431	0.138418	-0.700467	-0.989178	-0.0432481	0.212657	-0.430864	-0.35921	-0.132629	0.104866	0.147943	-0.227777	-1.63212	0.156285	-0.408931	-0.977078	0.13083	0.100637	-0.131399	-1.24235	-0.601767	-0.517135	-0.689657	-0.146778	-0.36198	-0.340278	0.118468	-0.885598	-1.50328	-0.545181	-0.349523	-0.514196	0.673531	-0.51884	0.235424	0.353834	-0.128877	0.251084	-0.444303	0.265723	0.270171	-0.30814	0.46853	0.494803	0.242495	-0.0315159	-0.119572	-0.0189802	-0.202625	0.271172	0.018315	-0.161706	0.0480738	0.104398	-1.44251	-0.906124	0.489557	-0.284507	0.0143928	0.236293	0.652044	0.305522	0.324622	0.238884	0.347172	-0.167178	0.840083	0.402049	-0.404664	0.347657	0.714114	1.32924	1.96648	-1.16066	-0.0917428	1.04739	-0.375385	-0.166635	0.455682	0.0830451	-0.269339	0.178279	0.538606	0.278345	0.663635	-1.12013	-0.240016	-0.318727	-0.252488	0.325381	0.116039	0.710679	0.960875	0.328042	0.30732	-0.34605	-0.123602	-0.194519	-0.232486	-0.784436	-0.412781	-0.331992	-0.441912	-0.232118	-0.359494	0.244606	-0.351848	0.273225	0.0936841	-0.421769	0.731439	-0.0128318	-0.188751	-0.0917953	0.154337	1.56142	0.624823	0.853445	1.3618	1.20063	0.971768	0.892721	1.98887	0.780897	0.851255	1.23917	0.616446	0.549632	5.68048	3.95683	2.60066	1.39065	1.34146	1.21676	0.536504	0.57357	0.370694	0.00598855	0.256844	0.0570556	-0.0800101	-0.117263	-0.0566185	-0.388011	-0.0891762	0.289265	0.304779	0.903842	-0.144662	2.21506	-1.50808	0.791274	-0.300245	1.04158	-0.461241	0.84369	1.02878	0.212837	0.420686	7.71253e-05	0.141179	3.63887	1.74843	3.35962	2.69007	1.4473	1.12928	0.244018	1.67248	1.75286	-0.2166	1.17997	0.891935	1.93232	3.11001	4.72135	3.98156	2.38091	2.47027	0.771146	3.34486	0.079462	2.42097	0.706106	0.239385	1.79679	1.95321	2.42982	0.576966	2.77674	1.16754	0.683191	-1.51271	0.0594647	-0.76641	0.827147	0.451528	0.139428	0.0897087	-0.412458	-0.0391819	0.251301	0.0665603	0.42334	1.63458	2.41748	1.42033	0.987471	0.164263							0.0241098	-1.38243	-0.736001	0.0179657	-0.109943	-0.48423	0.720727	-0.123366	-0.127969	-0.229431	-0.0832649	0.268582	0.390092	-0.307892	0.281618	0.465443	0.417027	0.146288	-0.0321265	0.627141	-0.12276	-0.192378	-0.415448
BWI76_RS12340	BWI76_RS12340	molecular chaperone Tir	-1.39003	2.20847	-1.32329	0.383353	-0.774787	-1.17426	-0.191067	-1.40852	1.03583	-0.270537	0.64438	-0.43178	0.479605	-0.094443	-0.719168	-0.154797	0.369141	-0.172692	-0.206968	0.484476	-0.426509	-0.247927	0.625661	-0.339076	0.227515	0.654365	-0.769453	-1.43655	0.0366673	0.675916	-0.0504075	0.248182	-0.0413199	-0.606828	-0.934734	-0.24577	0.970712	0.187656	-0.271174	0.298958	-0.419272	-0.167824	-0.801501	0.604606	-0.0156327	0.253095	-0.0643821	0.155933	-0.466751	-1.02112	1.13676	0.280612	-0.496609	0.686758	-1.04275	1.40599	-1.01889	0.0746368	-0.984873	-1.86257	-0.527192	-0.93413	0.398394	-0.232128	-0.74502	-1.45661	1.06608	-0.098224	-0.792892	-0.401698	0.00172384	-0.255712	0.0303797	0.409349	0.132721	-0.168475	-0.0226943	-0.838405	-0.927264	0.438927	-0.90543	0.0861622	-0.647534	-0.0425496	-0.180603	0.197724	-0.104418	0.175189	0.214121	-0.726875	1.10066	-1.17356	-0.656446	-0.13485	-0.321087	-0.789254	0.654595	-0.178956	-0.129281	-0.837294	0.70936	0.12559	-0.0647645	0.0814791	-0.607028	0.65436	-0.703459	0.120135	-1.44396	0.392005	-0.63921	-0.965293	-0.104565	-0.291666	-0.700816	-1.17073	0.89734	-0.191813	0.0738427	0.221191	-0.679642	0.89177	-0.347891	0.262089	-1.65062	0.0974418	0.548225	0.0540723	-0.00279872	0.268077	0.726223	0.199717	-0.943308	-0.634274	-0.53747	-0.869885	-0.745467	-0.424196	-0.461586	0.156172	0.360968	0.18715	0.248441	0.11342	0.218764	1.07964	0.721014	-2.16413	0.497045	-0.275356	0.61923	1.46617	1.38329	2.09737	2.13201	1.99566	1.89797	-0.357356	0.722055	0.689098	0.596414	0.542207	1.22634	1.64417	4.39585	1.88895	1.14212	0.080574	1.45326	0.748678	0.879509	1.15451	0.188703	0.802916	0.816113	-0.0632557	-0.193459	0.414399	-0.401903	0.86667	-0.316845	1.0437	-1.95112	0.051026	-0.464773	2.18638	0.0695387	0.331524	-0.910277	-1.89691	1.24068	-0.758795	1.86103	-0.587597	0.494788	-0.152585	-0.0234594	2.69262	0.6956	2.40806	1.16214	0.620318	1.43869	3.30399	0.0609937	0.214771	-0.207969	-0.961562	1.42725	0.709689	1.84675	2.03404	2.88876	0.754542	1.26495	3.05268	4.32365	0.111944	-0.237548	2.38483	-0.923667	2.27343	2.7415	1.88762	2.3767	1.87809	0.602144	-1.88786	0.611466	1.38671	1.84192	-0.127315	1.35159	0.319343	-0.174672	0.543744	-0.0117918	-0.876021	-0.50315	-0.748831	0.757687	0.618734	0.700162	0.298857	0.186998							-2.02745	-1.16544	-0.199719	0.482701	-0.460037	-0.271422	-0.500808	0.159976	0.104719	-0.0153946	0.253528	-0.49915	0.873014	0.200088	-0.0232544	0.0607645	-0.139486	-0.971292	0.788647	-0.351665	-0.10323	-0.0614606	0.605423
BWI76_RS12345	BWI76_RS12345	nitrite transporter	1.26882	-0.177033	-4.65245	0.703843	-0.475368	-0.396398	0.701653	-0.60711	-0.18976	-1.33632	0.641238	-0.202282	-0.00680396	-0.729967	0.660579	0.210626	0.324774	-0.451707	-0.089329	0.44945	-0.384208	0.0369585	-0.0539991	0.00217337	0.130364	-0.972274	-0.819676	-5.05345	1.25675	0.273783	0.941474	1.19627	-0.10953	0.102847	0.240845	0.232075	-0.32808	-0.00518149	-0.635556	-0.861724	-0.0259485	-0.197414	-0.285551	-0.0138843	0.393531	0.0996729	0.563972	0.362066	0.257795	-3.99425	0.306143	0.140438	-0.32997	-0.0981285	0.644371	-3.58957	0.044161	-2.78825	0.606981	0.706121	1.17462	-0.669496	-0.650612	-3.69192	0.83039	-0.498477	-0.0771097	-1.10845	1.56656	-0.541323	0.297659	-0.557963	0.124781	-0.331881	-0.634059	-0.261402	-0.329485	-0.350745	-0.0155463	-0.190257	-0.325949	-0.203204	-0.323824	0.0410051	-0.12112	0.0493931	0.15125	-0.210257	-0.177424	0.239337	1.40311	-1.75131	0.326569	0.578634	-0.0548804	-0.15667	0.193246	-0.452755	0.778032	0.439451	-0.0610705	0.184452	1.72254	-3.32227	0.290237	-5.01301	-4.54776	-0.0597923	-4.79123	1.11069	1.20486	-3.34326	-1.20548	0.208308	0.260803	0.352881	0.662314	0.0865873	0.0976245	0.122479	0.125421	0.451422	-2.04874	0.513999	-0.649189	1.03078	-0.594312	0.924711	-1.07439	-0.723338	-0.0976987	-0.0920063	-0.71361	0.878326	-0.0424125	-0.664095	-0.342468	-0.731474	-0.216197	0.242661	-0.244951	0.102892	-0.259002	-0.33706	0.670024	-1.78772	-2.5431	1.4533	0.619047	0.575299	1.29503	1.13736	0.848541	1.08613	1.15024	1.12217	1.51884	1.09089	0.353034	0.0470906	0.737603	0.858918	-0.17252	0.0404044	-0.536345	3.48611	-3.32159	1.11543	0.677459	0.215355	-2.69945	0.324237	0.857311	-0.801794	-0.830026	0.455837	0.607065	-0.206069	0.274637	-4.7127	0.99344	0.031888	1.43465	0.52729	-0.275459	-3.42478	1.41915	0.586122	1.90258	-3.91491	1.02201	2.14313	1.15031	0.618057	-0.0353013	-0.315983	0.0859447	-3.0787	-4.18721	-2.70808	-3.40785	-3.48368	1.90057	-3.48186	-3.61787	-3.51358	-4.04258	-4.18385	1.41585	0.667308	-3.48149	3.35004	-3.3644	2.40247	-4.55351	-2.80347	-2.81477	-3.6657	2.04429	-3.98338	0.394915	-3.58389	-2.95118	3.30128	-3.33343	-1.66843	0.973441	1.01585	-1.1697	-4.10202	-0.811696	-0.523168	-4.44353	0.125917	-0.0260473	-0.273191	-0.620561	-0.220348	0.0271815	-0.55264	-3.75045	-3.05487	-3.08099	0.336179	0.0835914							-0.458863	1.84968	0.342703	0.0850046	0.283862	0.377559	-2.16657	0.50372	-0.00252107	-0.152392	0.170249	0.0223758	0.478084	0.0583795	0.125667	0.0059005	0.151194	0.551965	1.31071	0.0873177	-0.100032	0.438097	0.566804
BWI76_RS12350	BWI76_RS12350	kinase	-0.116007	-0.450141	0.52064	0.282294	-0.251293	0.046593	-0.0624822	0.0137371	0.105623	-0.139232	-0.310037	0.29857	-0.373961	0.128526	0.14581	-0.213612	0.179855	0.134537	0.0991312	-0.138481	0.0633208	0.115259	0.138959	-0.151874	0.0443958	-0.0100712	-0.84969	-0.572299	-0.231307	0.977467	0.267153	0.0106213	0.255087	0.0939508	0.0588446	0.212296	0.31649	-0.248671	0.271217	-0.0469313	0.011814	0.137192	0.345213	0.0745703	0.0690381	-0.0311154	-0.237988	-0.245362	0.0398271	0.0790747	-0.667074	-0.596106	-0.00199383	-0.120206	-1.74847	0.0651992	-0.145206	-0.0643268	0.271717	0.0345311	-0.891156	-0.155707	-0.271448	-0.555527	0.245653	-0.104937	0.0382788	-0.204894	0.765454	-0.339648	0.248546	-0.37478	-0.151518	-0.328731	-0.0528447	-0.135879	-0.121206	-0.0623914	-0.0292914	0.227441	0.117691	0.474339	-0.0803365	0.209714	-0.271697	-0.284815	0.00483867	-0.157355	-0.326324	-0.219392	-1.1415	-0.581982	-0.183929	0.0171693	0.103865	-0.226424	-0.6295	0.0176259	-0.0741291	-0.104011	-0.399426	-0.135334	-1.20251	0.34817	0.0801215	-1.04859	-0.548658	-0.828235	-0.679344	0.62567	-0.0750631	0.394406	0.310354	0.213661	0.0422501	0.470207	0.0903048	-0.0140947	-0.114834	-0.0434156	-0.0844322	-0.204137	-0.499953	0.160307	0.617257	0.42182	-0.0187417	0.278552	-0.287191	0.02089	0.0558458	0.744251	0.169499	0.449651	0.0955493	0.496785	0.266698	0.165255	0.306845	0.324823	-0.0817241	-0.106849	-0.127041	0.115305	0.0471798	-0.125803	0.297691	-0.0403553	-0.0927736	-0.0670916	0.185605	-0.334595	0.129801	0.0644669	0.0871318	-0.0782504	-0.0806772	-0.440833	-3.6085	-0.691533	-1.05537	-0.535136	0.165116	0.0582921	4.47589	-1.01137	-1.36091	-0.208625	-0.301242	0.0617805	-0.376975	0.46212	-0.109564	0.693211	0.66051	0.203985	0.530648	0.416486	0.369766	1.1877	-0.695252	1.22655	-0.179854	0.333943	0.362482	0.330225	0.537605	-0.166425	0.443757	-0.474442	0.480696	-0.00390176	-0.10785	0.452089	0.5925	0.307715	0.499631	0.519822	-1.72402	-1.16456	-1.576	-2.58422	-0.394634	-2.03902	-0.00905604	-0.341749	0.877395	0.211289	-0.0167962	-4.10903	0.573909	-3.79482	-0.152768	-0.957034	-1.03969	0.392812	-1.16671	-2.15718	0.0338341	-0.413369	-0.0337054	-1.03318	1.02985	-0.247797	1.20535	-0.370501	1.17379	-0.863843	0.839634	1.07418	0.318336	1.06471	1.26703	0.33039	-0.143804	0.112892	0.00307555	0.171086	-0.0575833	0.451186	-1.75917	-3.62485	-0.491084	-1.02117	-1.02838							0.0939863	0.817983	0.142735	-0.0574711	0.307982	0.263968	-0.0937737	-0.165939	0.027649	-0.0376925	-0.0827089	0.0275423	0.435057	0.0851936	0.233429	0.136685	0.145887	0.215581	-0.521436	-0.17297	0.210649	0.41842	0.179524
BWI76_RS12355	BWI76_RS12355	flagellar biosynthesis protein	-0.34809	-0.141614	0.735234	0.0217225	0.0647698	-0.327517	0.656706	0.0978558	-0.791662	0.115063	-0.0729398	0.0681475	-0.0472741	-0.01696	0.00641254	0.0313293	-0.514259	0.36003	-0.135591	-0.0326662	0.150864	-0.221771	-0.0999549	0.305773	0.0694935	-0.430966	0.356075	0.177736	0.222805	0.0336904	0.0245305	-0.27085	0.122183	0.303545	-0.152439	-0.335094	-0.0319673	-0.403358	-0.214337	0.138096	0.126272	-0.262094	0.0212036	-0.0666011	0.134263	-0.0386343	0.041034	-0.0374386	0.220623	-0.544221	-0.239895	-0.269336	-0.268831	-0.168519	0.0886982	-1.137	-0.54347	0.283509	0.232376	-0.809429	-0.519425	-0.672712	-0.125317	-0.659685	-0.132516	-0.281424	0.621706	-0.136477	0.658096	-0.287174	0.230511	-0.240564	-0.104028	0.197858	0.00717592	0.416743	-0.051254	0.244008	-0.293584	-0.239482	0.0276078	0.153706	-0.190887	-0.274916	0.104999	-0.302579	0.341788	-0.0234843	-0.0452381	0.0543457	-0.595395	-1.01809	0.356129	0.108181	-0.192448	-0.125446	-0.214335	0.173992	-0.12015	0.184457	-0.440146	-0.133931	0.996482	-0.405981	0.221526	-0.0379248	1.03706	-0.33954	0.909672	-0.803645	-0.658597	-0.00742918	-0.402053	-0.743835	-0.421618	0.102809	0.526112	0.395856	0.0612326	-0.170444	0.141486	-0.248106	-0.0734096	0.259249	0.238118	-0.0160642	-0.457568	-1.4272	-0.37677	-0.271511	-0.0528694	-0.0593219	-0.446682	0.224067	0.156064	-0.365986	-0.131419	-0.187285	0.163621	-0.203904	-0.0274939	-0.393849	-0.00855964	0.0700023	0.227006	-0.61756	0.199441	-0.154433	0.293564	-0.214154	0.177447	0.926749	0.972763	1.01706	0.955962	0.947887	0.980928	-0.206051	0.90443	0.39696	0.247876	0.320406	-0.394016	0.575471	0.123806	0.29983	-3.08705	-0.283751	0.155433	0.409878	0.0578533	-0.230098	0.161931	0.884095	0.195733	-0.0190614	0.117215	0.19386	0.010627	0.490065	-0.0306819	1.03943	-0.172685	0.290041	0.41231	0.842395	0.401084	0.516424	0.552912	-0.160279	-0.562173	0.253158	0.855986	-0.672303	-0.144897	0.258468	0.297873	1.76148	-2.19937	2.65271	0.974635	0.817718	-0.733778	0.501041	1.7728	-1.03261	-1.31099	-0.62201	-0.643101	1.31269	-2.88389	-3.44583	0.805603	0.129414	0.0717562	-2.13693	-0.48792	0.693309	0.329817	-0.508281	-0.947842	-2.44344	1.05075	-0.290167	1.19832	2.16472	1.73594	-0.0278513	-0.0200573	-0.810131	-0.605288	0.116734	-1.55906	0.111635	-0.123475	-0.0830066	0.0257589	-0.302133	-0.0636028	-0.238475	0.520264	-3.48206	1.95487	-0.293997	0.516159							-0.387649	-0.171083	-0.39987	-0.289295	-0.223265	0.139896	-0.163041	0.172384	0.310542	-0.0562171	-0.0305382	-0.263252	0.0695128	-0.359332	0.0197926	-0.125284	-0.283164	0.377857	0.105679	-0.800656	-0.277606	0.00341897	-0.0371331
BWI76_RS12360	BWI76_RS12360	hypothetical protein	0.33784	-0.454777	-0.946813	0.0634021	0.105305	-0.205802	-0.132542	0.163258	0.066249	0.0381206	-0.251277	0.146566	-0.320507	0.265391	-0.00473886	0.145935	-0.12712	0.0247491	-0.0189733	-0.00405241	0.0827079	-0.0138251	-0.0559829	0.121364	0.164864	0.592652	0.193854	0.112005	0.55134	-0.285994	0.00065787	-0.294732	0.0546414	-0.0382767	0.116022	-0.00288451	0.210662	-0.259582	0.152138	-0.154126	0.00781717	-0.0291162	0.172483	0.251043	0.2851	0.0240464	0.150863	0.181334	-0.695498	-0.546851	-0.494806	-1.12715	-0.157881	-0.0410166	-0.515901	0.329908	-0.123735	-0.220023	-0.190312	0.0730517	-0.216004	0.33201	-0.259415	-1.15414	0.585228	0.292469	-1.53098	-0.235061	-1.23372	0.0178759	-0.0111889	-0.0708949	-0.0386249	-0.0363466	-0.24108	-0.125962	-0.0314739	0.0930553	0.0715823	-0.0353401	-0.194965	-0.437268	-0.310172	-0.282095	-0.335673	-0.401477	-0.130556	-0.21824	-0.114935	-0.048232	0.137024	-0.172261	-0.0800242	0.459465	0.0427752	-0.0371983	-0.212912	-0.35887	0.0269796	0.0321735	-0.004064	0.251758	0.788398	0.0635173	-0.157037	0.0366328	0.776918	0.049525	-1.27586	-0.31609	0.409598	-0.614561	-0.0846786	-0.106733	0.191016	0.149295	0.00566278	-0.139763	0.0229076	-0.139347	0.127629	-0.142016	-0.867188	-0.206426	-0.139283	0.00130381	-0.190312	-0.122341	0.346609	0.0302222	0.104578	-0.44873	-0.371708	-0.497651	-0.300624	0.257974	0.0580102	-0.386262	0.268614	0.199073	-0.122205	0.338221	0.204514	0.0298843	0.248933	0.231723	-0.630003	-0.510267	-0.278978	-0.206065	-0.0187675	1.42884	1.2071	0.844078	1.30202	1.03859	1.3642	0.751767	1.16831	0.2046	0.713948	0.333524	0.374191	0.0360255	0.83109	0.487269	1.0032	0.304185	0.964421	0.0376924	0.609089	0.380783	0.354011	0.428498	0.156808	-0.0514989	-0.0851312	-0.047902	0.0132356	0.184742	0.442904	0.815779	0.381281	-0.0671941	0.740537	-2.40703	-0.417192	-0.984783	0.630543	-0.36277	-0.254168	-0.127614	-1.50424	-0.104586	-0.509743	0.116311	-0.0825358	0.515125	0.559752	1.75808	0.430944	-0.552757	1.03448	-0.901613	1.39062	-1.30626	0.684069	-2.16005	-0.233794	-0.624066	0.189721	0.851939	0.26907	-1.48835	1.04828	-1.68751	0.131008	0.0947188	-0.319064	0.254442	-1.09308	0.0843385	-0.262737	1.53472	0.876498	1.10466	1.60194	0.141307	-0.66189	-0.956428	-0.345873	-0.661387	-0.0724207	0.00522351	0.117624	0.0530393	0.14307	0.0736135	0.0678185	-1.72317	-0.838179	-0.418874	1.25237	0.283556	-0.652017							0.173105	-0.0147075	-0.393328	-0.0772485	-0.212124	-0.245148	0.534412	-0.171325	0.29634	-0.129751	-0.0677149	-0.0692088	0.214405	0.210146	-0.0457618	0.00426487	-0.0925315	0.251505	0.22527	-0.51512	-0.0671761	-0.094235	-0.000392182
BWI76_RS12365	BWI76_RS12365	hypothetical protein	-0.235027	0.222384	0.59894	0.488359	-0.282919	-0.371498	-0.186436	-0.0264879	0.16188	0.301325	0.00243826	-0.0894573	0.105408	-0.0863025	0.0110553	0.299199	-0.114472	-0.135254	-0.0796352	-0.0072819	0.126122	0.148703	0.0254118	-0.18055	-0.465594	-0.0581175	0.0111695	-0.194562	0.398997	-0.00523641	-0.0549334	0.211839	0.0113567	0.257244	0.146714	0.202383	-0.189907	0.111538	0.428955	0.124051	-0.254314	0.0785263	0.110594	-0.0252076	0.00938968	-0.132676	-0.0353253	-0.179125	0.125266	-0.104123	-0.184752	-0.662471	-0.328024	-0.25412	-0.774408	-0.268439	-0.285372	-0.464299	-0.203328	-0.0771916	-0.0303768	0.119746	-0.18858	-1.39309	-0.157729	-0.223228	-0.50106	-0.449911	-0.0625231	-0.542927	-0.446035	-0.115216	-0.440403	-0.327959	-0.217833	-0.134941	-0.424229	-0.169691	0.180041	0.105746	0.0890119	-0.00208688	-0.0603827	-0.184984	-0.0920825	-0.33744	-0.243259	-0.378041	-0.233082	-0.221253	-0.630182	-0.234788	-0.158883	-0.286509	-0.411266	-0.752604	0.19422	0.0636955	0.11369	-0.576106	-0.190236	0.0440019	1.2876	-0.245648	0.0210993	-0.0925356	0.399022	0.426104	0.587147	0.108904	-0.289607	0.352758	0.312531	0.0247672	-0.240148	0.113072	0.108678	-0.313908	-0.179214	-0.327605	0.0747049	0.10767	0.131415	0.171285	-0.346361	0.5085	0.424231	0.0808418	0.0445942	-0.298872	0.095207	-0.158716	0.245784	0.730735	0.52046	-0.0318562	-0.0444175	0.287296	0.28594	-0.312642	0.0745417	0.177481	0.016128	0.255299	0.0530952	-0.51844	-0.130379	-0.0372438	-0.206991	-0.23588	-0.217236	1.12388	0.96996	0.513171	0.771866	0.718038	0.757042	0.453728	0.625652	0.6599	0.205113	0.821779	-0.369868	0.408883	5.0789	0.86645	0.133518	0.579905	1.0178	0.320326	0.719865	0.0417247	0.259502	0.327476	0.586391	0.433675	0.27927	0.120696	0.140333	-0.0659209	0.360958	0.764845	0.189871	-0.0510971	0.687254	-0.08836	-0.631013	-1.53658	-0.291641	-0.0246528	0.227497	-0.309472	-0.424823	-0.145484	-0.267439	0.0616251	-0.258094	-0.66288	1.27145	1.64545	1.29716	1.33853	-0.438063	0.44041	1.01131	1.29984	-1.5644	-0.908224	-0.270593	0.553736	0.349758	1.07347	2.08264	0.681276	0.236736	0.838122	-1.907	0.721249	-0.599333	0.149648	-0.397413	-1.90626	0.720759	1.25909	-1.25331	0.231266	-0.220364	-0.840021	0.605815	-0.170257	0.2625	-0.110944	-0.9084	-0.0717355	0.0057767	0.0120381	0.093731	0.143562	0.00963002	0.46185	1.38365	-0.0566587	0.828354	0.295141	0.687609							0.463955	0.306085	0.227388	0.421271	0.14691	-0.0726686	-0.476977	0.0237011	-0.103645	-0.0756819	-0.24684	-0.0096497	0.0212289	0.198518	0.283437	0.270197	0.331228	-0.145602	0.37737	-0.227333	0.13892	0.258162	0.0949703
BWI76_RS12370	BWI76_RS12370	hypothetical protein	-0.0903143	-0.236385	0.903856	-0.0559112	0.116587	-0.1309	-0.0676747	0.0761387	-0.0680159	-0.204769	0.0326018	0.0485407	-0.107313	0.00188009	0.0563186	-0.0784323	0.131619	-0.0508953	0.0123272	-0.0386064	0.0141179	-0.0175272	0.0178566	0.0164517	0.397509	-0.0130973	-0.106634	-0.168772	0.211262	-0.0629109	-0.024307	-0.0305687	0.238288	0.307485	0.28788	0.286493	0.0117152	0.0735235	0.458396	0.294944	-0.1078	-0.00483597	0.163437	0.0914636	0.124197	0.185805	0.115229	0.00801369	-0.287161	-0.32002	-0.642039	-0.391725	-0.361415	-0.518346	-0.661881	-0.0837083	0.0538574	-0.236187	-0.379119	-0.196422	-0.299331	-0.128477	-0.144844	0.102967	-0.0348647	-0.0461437	-0.123378	0.52958	0.528597	-0.192159	0.00264437	-0.267494	0.105977	-0.171606	-0.0931174	-0.0233894	-0.0724569	-0.205881	0.238404	0.22009	0.0620765	0.213829	-0.160679	0.0652369	-0.000954339	-0.427822	-0.0115307	-0.165658	-0.0382927	-0.0852469	-0.0279654	0.0859855	-0.267792	-0.0998848	-0.0508194	-0.306639	-0.423089	0.0737409	-0.0672935	-0.210909	-0.0596044	0.0430553	-0.049277	0.0854793	0.352378	0.0921621	-0.311799	-0.350593	-0.00378446	0.275308	0.0671941	0.155735	0.1914	0.0762149	0.212551	0.0409012	-0.309466	-0.0985419	-0.241421	-0.146663	0.00486599	-0.158913	0.128664	0.03382	0.0261059	0.193152	0.367653	0.136625	0.112695	-0.107278	0.138988	-0.0403452	0.302636	-0.327401	-0.0672479	0.24163	0.492839	0.359808	0.269514	-0.0152818	0.0918934	0.17775	0.109356	0.124772	0.103276	0.628073	0.175146	0.0924459	-0.0667767	0.124575	0.118339	0.482196	0.514574	0.365515	0.581141	0.0666621	0.232585	-0.193192	-0.940384	-1.34156	-0.750163	-0.408579	0.103113	-0.0361812	2.96647	-1.40788	-1.48713	0.171278	0.514795	-0.0963728	-0.169093	-0.00545215	-0.0136775	0.735656	0.633622	0.282751	0.10695	0.266594	0.249724	0.866347	0.49988	0.831165	0.0551255	0.270406	0.358401	-0.295186	-1.15039	-0.0187912	-0.337623	-0.464026	-0.374771	-0.690059	-0.0679339	-0.661094	-0.262054	0.00552794	-0.085593	-1.10041	-1.05387	-0.892057	-1.74748	-1.88636	-1.35625	-0.763365	-0.0724834	0.298446	0.0920392	-1.13273	-0.664502	-2.97806	-0.501515	-3.01231	-3.275	-1.42747	-1.43161	-0.465572	-0.711732	-2.44631	0.000965775	0.515277	-0.306781	-1.2392	-0.269572	0.978348	0.00975515	0.570783	-0.736245	-0.550575	-0.278172	-0.570615	-0.145829	0.0197135	-0.876454	0.109508	-0.106292	0.0938057	-0.111081	-0.0214723	-0.112277	-0.564323	-3.23858	0.996637	0.136844	-0.399298	-0.461978							0.36304	0.303046	0.0978521	0.163012	0.20613	0.185481	-0.317064	0.0641994	0.0956744	-0.149808	-0.170016	0.165993	0.0758928	0.024842	0.303652	0.185834	-0.00887991	0.525818	-0.225069	0.0920667	0.195398	0.223332	0.0356112
BWI76_RS12375	BWI76_RS12375	DNA-invertase hin	-0.280711	1.38146	-4.99423	-1.00525	0.303343	0.378755	-0.796565	0.366891	0.417192	-1.79451	0.098615	0.31534	-0.25426	0.429165	-0.292137	0.13094	-0.43186	0.341862	-0.0908103	0.176609	-0.0254479	-0.671911	0.225153	0.462942	0.143804	0.619767	-0.426014	0.341896	0.159008	-0.304169	0.0600634	0.423115	0.0796789	-0.1372	-0.0675538	0.288483	-1.40264	0.53011	-0.531316	0.23883	0.249851	-0.215174	-0.446403	-0.34	0.147688	0.731712	0.0777754	-0.0211825	-1.17564	-0.909451	-0.425631	-0.901457	-0.678477	-1.14909	1.0375	0.855625	0.858166	-2.78606	-1.71607	-0.192919	-1.89421	-1.91106	0.265545	1.01833	0.396555	-0.121363	1.10561	1.02855	0.113096	0.0627089	0.397165	-1.9206	-0.299461	0.258332	1.13385	0.67098	0.0475986	0.993884	0.0276657	0.64418	-0.391191	-0.795305	0.0409488	0.123911	0.0942263	0.0438549	-0.0274386	0.217492	-0.302911	-0.222499	0.857286	-0.190213	0.294335	0.609111	1.54784	-0.229285	0.522581	-1.38181	-0.455608	-1.77749	-0.0613972	-0.519604	-3.90274	0.431996	0.0705726	-0.421937	-2.19022	-1.06987	0.241102	0.868414	0.237392	-1.56319	0.062917	-0.724699	-0.382778	0.456082	-0.246528	0.0437221	0.370773	0.301457	0.339229	-1.62348	0.81431	0.198924	-0.8062	0.346201	-1.40158	-1.76786	-0.815886	-4.11235	0.24343	-0.13139	0.0808689	1.08356	-3.40226	-0.155386	-0.00150065	0.255544	0.0992181	-0.100914	-0.15427	0.215921	-0.789497	0.352743	0.340705	-1.29203	0.246839	0.293371	-0.677504	0.142949	0.271896	0.776151	0.348696	0.260769	0.86375	0.132997	0.546959	-4.30078	0.850062	-4.1265	-3.51578	-2.65936	-3.71405	0.174099	1.1209	-0.999602	-2.04699	-1.33133	0.387678	-0.738384	1.03975	0.632396	-3.78742	-0.129369	-0.545722	-0.0673486	0.270565	0.0706845	-0.281345	-0.502051	0.977574	1.23674	0.899334	-0.289021	-0.351648	1.203	-0.520054	-0.97041	-4.37281	-5.13801	-1.5616	-1.32903	-4.18259	-0.524855	0.204027	0.229457	0.274524	-1.09903	0.2919	-1.04197	-2.26306	-2.60238	-1.90976	-2.16807	1.8653	-2.16847	1.57822	-3.29196	0.985623	-2.71025	2.31523	-1.98332	-1.49622	-3.22014	0.542078	-1.35976	4.14031	-2.29266	-2.72169	1.5052	-3.35907	3.15094	2.36459	1.05207	-0.735506	1.0182	-0.237429	-4.25613	0.178206	0.809898	-3.94558	-2.50234	1.56819	0.871086	0.617908	0.0499104	-0.16667	0.655326	0.639041	-0.35948	-2.72095	-2.65952	-2.42524	-0.582839	-1.74108							-0.347778	0.193379	-0.838032	0.524146	-0.381725	0.218536	1.10948	0.0333115	0.127279	0.291707	-0.113603	-2.34513	-0.166283	-0.764221	0.480721	0.259315	-0.410799	-1.49955	-0.820798	0.191827	-0.865828	-0.0260579	-0.131443
BWI76_RS12380	BWI76_RS12380	DNA polymerase V subunit UmuD	-1.34529	0.415435	0.78145	0.155455	-0.411564	0.463134	0.159307	-0.357206	0.0712844	0.278951	-0.133783	-0.101062	-0.2125	-0.050332	0.321069	0.0195814	-0.0260173	0.0256132	-0.0354037	-0.0753388	0.132296	-0.146927	0.0234181	0.109484	-0.158453	-0.0933844	-0.153194	0.203954	-0.28315	-0.130593	-0.160033	-0.138438	0.467741	0.127976	0.180463	0.376045	0.537751	0.376822	0.0103617	-0.122241	0.132084	0.209113	0.130238	0.365006	0.0123088	0.158289	-0.238443	-0.170461	0.0107498	-0.159011	-0.280396	-1.01758	-0.546702	-0.55813	-0.0948195	0.105358	-0.0432387	-0.666029	-0.565897	-0.270406	-0.180188	-0.777149	0.0792731	0.417139	-0.335669	-0.483847	0.219452	-0.421968	-1.4344	0.581369	-0.226456	-0.506021	0.0589464	-0.268503	0.0118034	-0.718869	0.1199	-0.121471	0.477896	0.518091	0.417077	0.452379	0.291922	-0.0514359	-0.549185	-0.418464	-0.0328656	-0.36276	-0.216017	-0.0185478	-0.977089	-0.975162	-0.348745	0.38047	-0.100794	0.0377999	0.241612	-0.369152	-0.0779436	0.463217	-0.0139671	0.228911	0.0985119	-0.139303	0.303811	-1.0312	-0.378272	-1.03361	-1.26613	0.414285	-0.285007	-0.0426937	0.114547	-0.264916	0.125716	-0.164106	-0.710255	-0.287032	-0.0734228	-0.358397	0.0281636	0.153995	-0.0980897	0.247071	1.01365	0.292631	0.0920212	0.403066	0.0614748	-0.685202	-0.14026	0.374666	0.326386	0.42503	-0.907473	0.114852	-0.556385	0.137814	-0.131309	0.473943	0.25968	0.165906	0.104264	-0.389724	0.0398819	-1.06689	-0.197938	0.0351883	0.125979	0.0977731	-0.0223207	0.651143	1.02534	0.51962	1.21067	0.762489	0.520049	-1.0994	-0.637957	-0.908733	0.471134	-0.0388155	0.48957	0.691044	4.06293	1.02717	-3.23385	0.465086	0.0981911	0.393376	-1.19471	0.506233	-0.256139	1.30599	0.827382	0.616931	0.733386	0.550127	0.405345	0.630244	0.519039	0.952724	-0.732912	0.786126	0.416207	-2.18898	-0.398189	-0.341794	-2.46053	0.0647668	-1.18069	-0.0389587	-0.329625	0.0338648	0.23526	0.209399	0.354864	-0.705209	-1.76541	-0.422208	0.104403	1.24215	-0.841938	0.834856	0.21871	1.20469	2.54085	-1.8178	0.986566	-1.77092	1.45431	-1.76245	-0.0639693	0.151536	-1.69379	-0.673229	0.460842	-1.70049	0.411117	0.0180757	0.437747	1.76559	0.705483	-1.55016	1.59161	-1.66508	2.36381	-0.229641	0.582074	2.12435	1.07563	0.705799	1.18518	0.234075	0.00756626	0.145411	-0.112055	0.02642	0.12785	-0.253693	-5.19551	-2.1203	-0.796395	-0.498146	-0.479273							0.147733	-0.029017	-0.464988	0.466125	0.267251	0.143895	-0.363442	-0.287126	-0.207571	-0.0736568	-0.150621	0.768954	0.59461	0.069886	-0.185164	0.000386321	0.36737	0.518758	0.268933	0.15636	0.208706	0.330838	0.0649444
BWI76_RS12385	BWI76_RS12385	DNA polymerase V subunit UmuC	0.831157	-0.155001	-2.75332	-0.245229	0.00662583	0.0259976	-0.105795	-0.184167	0.304985	0.028906	0.0852699	-0.117364	0.0760034	-0.27621	0.196638	0.59529	-0.242172	-0.24811	-0.172597	0.0112573	0.241241	0.0460912	-0.0665766	0.0576007	0.520717	-0.0246082	0.163151	-0.285946	-1.50803	0.927687	0.104174	0.0137521	-0.501339	-0.609198	-0.583476	-0.388775	-1.41992	-0.0816016	-0.164502	-0.24866	0.00819266	0.305711	0.15013	-0.195483	-0.00628129	-0.121682	0.00264724	-0.0573344	-0.570214	-0.384712	-0.0144987	-0.481582	-0.113416	-0.189021	-1.26491	0.00714392	-0.711047	0.864458	-0.175683	-0.315795	-0.0150172	0.294151	-0.255273	-0.696566	-0.0569162	0.317431	-0.224886	-0.315155	-2.82322	0.599723	-0.0614422	0.651249	0.390123	0.535689	0.282928	0.0258867	0.328262	-0.0721809	-0.408067	-0.908564	-0.265835	-0.100243	-0.711527	-0.53442	-0.14907	-0.655707	-0.176132	-0.166685	-0.00102983	-0.239587	1.146	0.533845	0.26661	0.358943	-0.384314	0.21703	-0.267257	-0.132629	0.258479	0.298636	-0.0970483	-0.000719073	1.52978	-0.372918	-0.795992	-1.09087	0.586717	0.385181	-1.90062	-0.665656	-0.760467	-1.23428	0.359049	-0.948822	-0.663255	-0.166574	-0.133436	-0.202605	0.109621	0.160895	-0.454002	-0.571398	-0.35295	-0.349946	0.0615242	-0.329695	-0.502107	-0.949378	-1.1346	-0.794011	-0.939094	-0.446114	-0.960983	-0.00209685	0.157393	-0.352017	-0.24294	-0.0284182	-0.305845	-0.254162	-0.0697446	-0.289391	-0.0116562	-0.0852219	0.289045	-0.0790739	0.35002	0.030529	-0.348573	-0.0162866	-0.235019	0.658169	0.741939	0.688075	0.83593	0.592747	0.730237	1.18969	1.23906	0.382337	0.21973	0.10601	0.268235	0.128555	1.93443	1.26909	-1.19752	0.358466	0.35087	-0.203313	0.0293034	-2.15546	-0.0563358	-0.546196	-0.20336	-0.245715	-0.62119	-0.218045	-0.165279	0.863113	0.563488	0.774371	0.335505	1.16443	0.343199	-3.63528	-3.48167	0.0916349	-2.65294	-0.1901	0.047513	0.448889	0.313981	0.442551	0.0458392	0.371456	0.323837	2.14215	-0.801878	0.217123	-1.52899	-0.496979	0.0672972	0.949078	-0.0284275	-2.28114	-0.161127	-0.422276	-0.7025	0.192422	-0.998957	-0.813137	3.62817	1.21455	-0.227859	1.98115	-1.27548	1.03448	1.6684	-0.796244	-1.33615	1.52217	1.80596	2.88972	0.420291	0.593263	-0.706874	-0.47491	-0.179944	-1.23019	0.959801	-0.234587	-1.28733	-0.0248854	0.324386	-0.222395	-0.0612725	0.12054	-0.137863	0.703887	-2.04357	1.70464	-1.61054	-0.210994	0.285109							-1.11821	-0.410799	-0.633005	-0.946646	-0.587935	-0.290083	-0.258564	-0.271506	-0.067207	0.206898	0.00354489	-0.470427	-0.448653	-0.413316	-0.406702	-0.635468	-0.558133	-0.0372457	-0.607161	-0.636485	-0.392965	-0.628169	-0.0899186
BWI76_RS12390	BWI76_RS12390	antibiotic biosynthesis monooxygenase	1.99041	-0.80415	-2.88969	-0.692656	0.242725	0.135416	-0.444536	-0.367309	0.703633	0.654455	-0.265078	-0.129025	0.00572143	0.207362	-0.246826	-0.0216885	0.542427	-0.433728	-0.311795	-0.0319362	0.345527	0.0412284	-0.327922	0.285031	0.0836757	-0.610264	-0.174158	0.190667	0.904094	2.21445	-0.456919	-0.692258	-0.183826	-1.14658	-0.112845	0.510699	-2.89152	0.308824	0.280542	-0.0348062	0.435239	-0.025738	-0.818819	0.18624	-0.0926047	0.343881	0.42078	0.521082	-0.292674	0.102421	-0.784005	-1.91325	0.402258	-0.358465	-1.0596	0.403869	-2.05281	-1.3616	-0.193464	-0.34271	0.0461931	-1.37098	-0.191256	0.855575	-0.0923377	-0.150952	-0.409716	0.465731	-0.048409	0.502712	0.195204	0.50191	-0.181217	-0.471158	-0.033656	-0.467647	0.360589	0.206289	0.161429	-0.612564	0.516194	-0.0790203	0.530085	-0.254401	-0.0155717	0.630897	-0.219843	0.600169	0.542596	0.324145	0.103586	0.818119	1.02107	-0.139375	-0.276865	-0.300598	-0.763313	0.633472	0.425503	-0.116397	0.0791675	-0.0759736	1.56161	0.226551	0.815426	0.071528	0.682503	-1.82594	1.62599	-1.09726	-2.43221	0.430758	0.0895284	-0.413543	-0.185859	0.786851	0.174626	0.3027	0.10805	0.549219	0.644129	1.51789	0.104255	0.695064	-3.87586	0.112135	-0.432476	0.406003	-0.139603	0.807756	-1.05794	-1.09932	-0.569226	-3.60096	-3.77097	0.0577189	0.0110745	0.323709	0.129905	0.0432136	-1.23392	0.648784	0.126352	-1.10955	0.43078	0.248101	0.409191	1.10078	0.130029	-0.90837	-0.11033	1.98092	2.37745	2.04869	1.77242	2.30048	1.86237	-0.769784	-4.14009	0.68957	0.351546	0.866594	1.10236	0.514157	-0.492023	-2.18433	-3.21515	0.531311	-2.07231	0.265223	-0.0252459	-0.600302	1.14369	0.277971	0.417038	0.0695992	-0.221643	0.00798071	0.184515	0.442295	1.18668	1.29381	-4.23564	0.370511	0.384217	-3.75141	0.547369	1.42123	-4.06501	-0.10778	0.654701	-0.73537	-3.91847	-4.29174	-1.67539	-0.542885	-0.213395	-2.99654	0.496573	1.72473	-3.40265	-3.37958	1.96684	-3.10752	2.31181	2.77308	-3.57666	1.09883	-4.04576	1.82646	-3.44632	2.38131	-3.41832	-4.45254	1.31052	-2.36056	-2.26662	-3.1981	1.29736	1.94693	-0.260662	-3.10508	-2.4598	-1.03096	3.26615	3.96523	-2.18509	0.651714	1.05615	1.35572	0.342901	1.99195	-3.98016	-0.52418	0.469582	0.642706	0.167973	-0.0350692	-0.310955	-0.955793	2.30691	-3.20211	0.547933	0.626155	-1.33669							-0.794507	-3.6192	0.203638	0.645407	0.199062	0.172242	0.0200927	0.0752399	-0.159517	0.112527	-0.941828	-0.554477	-0.483386	-0.729834	0.297821	0.0339615	-0.551362	-1.07065	-3.95526	0.010909	-0.0484354	0.495787	-0.775626
BWI76_RS12395	BWI76_RS12395	zinc-binding alcohol dehydrogenase	1.0576	-1.727	-0.239427	-0.210552	0.118474	0.0902075	-0.0420566	0.359232	-0.401163	-0.317182	-0.123236	0.194802	-0.496813	0.219893	0.182976	0.290299	-0.130863	-0.0446758	-0.0376394	0.0393372	0.0234907	-0.091701	0.0540419	0.0817159	-0.191841	0.0297053	0.564258	0.633482	-0.140804	0.299574	0.314016	0.12921	0.317505	0.0930603	0.00896466	0.130841	-0.201375	-0.119438	0.204684	-0.0299757	0.102379	-0.110805	-0.0975049	0.00615922	0.106744	0.155243	0.153905	0.0691754	0.163132	0.241666	-0.354764	-0.0993255	0.127292	0.0883493	0.462784	0.66166	0.183402	0.825962	-0.0545778	0.154929	-0.331835	0.310589	0.672642	0.207853	0.185112	-0.0682288	-0.0453296	0.281776	-0.232613	0.00701132	-0.181098	-0.460885	-0.191562	0.00415028	-0.103266	-0.226334	-0.261811	0.0088116	-0.16807	-0.0193076	-0.000660303	0.0801092	0.0826866	0.041809	0.0543311	0.168546	0.19751	0.0069079	0.223021	0.0943654	-1.22993	0.0330674	-0.0783371	-0.29771	-0.286487	0.035125	-0.492533	0.0557304	-0.042292	-0.12925	-0.465499	-0.0191013	1.0603	0.179524	-0.13252	0.643038	-0.025034	0.560193	0.454133	0.563295	0.440486	0.584378	-0.344794	-0.0926255	-0.094142	-0.189686	0.183356	-0.0503848	0.0642947	0.268684	0.210013	0.0965334	-0.594294	-0.00277701	-0.166286	0.275933	0.423648	0.147554	-0.192408	0.243535	-0.0874553	0.253739	0.245113	-0.112768	0.431137	0.231813	0.0302799	0.162982	-0.117168	0.0756133	0.0983207	0.120721	0.261226	0.265923	0.0822529	0.618889	0.348472	0.338159	0.0902861	0.194822	0.2209	1.73429	1.64417	1.46449	1.77223	1.74025	1.86263	1.49297	1.65321	1.49537	1.21494	1.24337	1.00254	1.24969	4.41031	2.77461	1.99295	1.56452	1.63131	1.40665	1.30112	1.35533	1.32923	0.730859	0.68741	0.204846	0.176807	0.205675	0.325844	0.295657	0.295386	0.940496	-0.5492	0.329005	0.370453	1.16098	0.0732364	-0.59115	0.594539	0.294761	0.00757471	0.409214	-0.79661	0.0285449	0.150218	-0.0276908	0.143115	3.24505	0.577646	1.20361	1.23248	0.391638	0.439037	0.037504	-1.22668	-1.07378	0.264676	0.906117	0.227722	0.813988	1.57342	2.16967	1.99555	1.49346	0.757574	0.718792	1.06137	-1.12974	1.01442	-0.111701	-0.108126	-1.51831	0.513034	2.00806	1.6878	0.522202	0.450696	0.213872	-0.250053	-3.04997	-1.21825	0.225203	-0.181302	-0.139112	0.151548	0.17929	0.0239422	-0.0186273	0.028205	0.115534	1.47049	1.11149	-1.35263	0.230742	0.0498739							-0.386528	-0.558595	0.47079	-0.0200166	0.0011758	0.0458511	0.43749	0.098252	0.0650235	0.169309	0.0759798	-0.208893	0.205716	-0.0213974	0.100156	0.111358	0.182324	0.521793	0.476516	0.0995383	-0.131449	0.204063	-0.128295
BWI76_RS12400	BWI76_RS12400	TetR family transcriptional regulator	0.0232978	-0.705972	1.28426	-0.31698	0.0898478	0.174625	-0.124875	-0.178872	0.431454	-0.578608	-0.790988	0.88006	-0.401896	0.0248583	0.227479	0.0774873	0.368269	-0.382723	-0.058987	0.18802	-0.124304	-0.0329554	0.283969	-0.187827	-0.318677	0.0798345	-0.468139	-0.128689	-0.115528	-0.32125	-0.375579	0.219	-0.0543314	-0.135359	0.301326	-0.0507978	-0.084411	-0.185463	-0.459921	-0.561999	0.22155	-0.303564	0.0288136	0.321008	0.187564	0.250683	-0.169481	-0.437887	-0.45714	-0.726392	-0.22616	-0.896842	-0.13431	-0.0748005	-0.324461	-2.30341	-0.160859	-0.844567	-0.013151	0.117072	0.181511	0.560829	0.29262	-0.156459	-0.253686	-0.169182	-0.0697866	-0.651513	-1.56766	-0.428638	-0.25284	0.11302	-0.311607	-0.906058	-0.902526	-0.155959	-0.270804	-0.304915	-0.162403	-0.298266	-0.129457	-0.0555321	-0.405189	0.24907	0.217548	0.159226	-0.11673	-0.351309	-0.0952786	-0.313271	-0.259717	0.0104617	-0.721257	-0.377708	0.124492	-0.0517012	0.150405	-0.656155	0.308385	-0.069552	-0.0645551	0.0983204	-1.96714	-0.0438322	0.58948	0.100464	1.09773	0.297538	-0.107312	-0.897361	0.79522	0.411458	-0.224322	-0.49687	-0.0069449	-0.264279	0.303109	-0.148093	-0.188842	0.0210677	-0.134876	0.361037	0.0506452	0.370498	-0.228236	-0.0575974	-0.581933	-0.716386	0.0548483	-0.066132	0.0126445	-0.137702	-0.736431	-0.171655	0.508199	-0.147567	0.0383001	-0.00599438	0.20897	0.480504	-1.05616	-0.644029	-0.525353	0.150446	-0.389915	0.221139	-0.060543	-0.204812	0.00675144	-0.0780794	-0.177645	1.47266	1.85012	0.70383	1.86573	1.48297	1.62011	0.381755	1.70153	0.866246	0.572648	0.89036	1.25532	1.60461	2.99328	3.17445	1.83698	1.29238	1.70812	0.898462	1.52024	0.867215	1.54548	-0.265154	-0.110095	-0.0627688	0.318453	-0.00472089	-0.0193602	-1.16137	-0.898096	0.686628	0.569275	0.0117354	-0.0467045	1.53828	0.148568	-0.389455	-0.0093901	-0.203862	-0.152573	-1.03906	-0.34792	-0.440706	0.257414	0.102793	0.122921	0.868601	0.665473	2.5598	1.21501	-0.752691	0.964898	-0.412102	-0.475679	1.33682	-0.873827	-0.271494	0.649562	1.3966	0.207097	1.62877	0.429195	-0.805519	1.24845	1.54377	2.27201	-0.47954	-0.845379	0.352723	-1.14318	0.391006	0.3147	0.934728	-0.812311	0.921989	1.67399	0.336867	0.145194	0.176913	0.307114	0.724259	0.0831881	-0.425535	-0.010922	0.0468889	-0.135638	0.0774164	-0.387804	0.249859	-0.797119	0.983566	-0.586981	-0.898182	-0.363223							1.02288	-0.226209	-1.16228	-0.39053	-0.324795	0.0154379	-0.941341	-0.38076	0.0899221	-0.220538	-0.0829745	-0.111208	0.265529	0.0424992	-0.334489	-0.219638	0.168753	-0.408376	-0.596983	-0.717952	-0.349409	-0.0693852	-0.67765
BWI76_RS12405	BWI76_RS12405	diguanylate phosphodiesterase	1.1241	-0.691786	-0.50929	-0.250975	-0.568247	0.222776	-0.362384	0.168205	0.0756456	0.0143971	-0.0858657	0.0556746	0.215956	-0.266162	0.0150645	0.130261	0.140855	-0.136697	0.260295	-0.452958	0.234607	0.360009	-0.0196593	-0.265655	-0.0824146	-0.077788	-0.545439	0.00195765	0.441596	-0.745703	0.622514	-0.0451047	-0.21945	-0.147501	0.485812	0.154949	0.699004	0.527014	-0.078483	-0.00415273	0.2187	0.166693	-0.393304	0.0622853	-0.319732	-0.349752	0.144438	-0.137558	-0.44808	0.0854404	-0.312852	-0.39791	0.550257	0.316536	1.02217	-0.295626	0.0188271	1.09426	-0.0299191	0.0322599	-0.235079	1.04439	-0.297473	0.599041	0.021222	0.382724	1.39999	-0.652625	-1.2267	0.253227	0.38896	-0.815646	0.234795	0.407751	0.076838	0.409983	-0.215909	-0.479663	1.28934	1.16953	0.341472	0.462421	0.338761	0.566159	0.287307	0.328508	0.179193	0.079931	-0.0373264	0.329791	0.120945	0.0659449	0.796935	-0.0970693	-0.0248564	0.2634	-0.898291	-0.137915	-0.0765015	-0.49588	-0.0111065	0.0357996	1.81256	0.405768	1.09678	0.0795296	0.181981	0.748582	0.101062	0.840135	0.512075	1.23938	0.866675	0.618025	-0.268626	-0.298961	0.404612	0.345697	0.270287	0.421247	-0.314304	-1.40924	0.853595	0.722403	-0.0754962	0.599076	0.382597	0.284832	1.31056	1.07378	0.502772	-0.427596	0.64115	-1.41071	0.201895	0.203944	0.0941686	0.26748	0.308928	0.0344667	0.370058	-0.37084	0.292221	-0.317469	-0.23661	1.37484	0.451848	0.22766	0.0827377	0.00701353	0.637182	3.13377	3.24989	2.37812	3.04191	2.66731	2.52761	1.37241	1.2648	1.32835	0.551186	1.84689	2.08189	1.29724	4.90204	3.57388	1.83998	1.68283	1.77071	1.58486	1.99295	1.79514	1.01672	0.45885	0.10898	0.129637	0.238753	0.154767	0.165697	1.57347	1.2048	0.51943	1.90476	0.379789	1.14156	0.0557376	0.851959	0.232734	0.0672262	1.37111	0.835898	1.37463	0.319219	1.44919	1.02813	0.322056	0.405741	3.14436	2.40986	2.83159	2.28079	2.02313	1.75092	1.78479	2.65108	1.77601	0.96452	1.45866	1.63342	1.2559	2.82206	3.11741	3.09277	2.91624	1.98853	2.24544	1.61052	0.575553	0.301645	1.72435	1.48961	1.43505	1.23848	3.15364	2.0923	2.11162	1.75424	-0.117729	-0.0993797	2.0546	0.368904	0.518459	1.37007	-0.282434	-0.256724	-0.0478518	0.143773	-0.191163	-0.352649	2.09642	1.36686	2.36396	1.20016	0.828989	0.641476							0.384904	0.138737	0.351484	0.515842	0.243441	-0.0665296	0.694989	-0.195131	0.199336	-0.129138	0.0671223	0.68015	-0.168235	0.0727729	0.72065	-0.0401051	0.425154	0.363746	0.295462	0.238398	0.0211179	0.373612	-0.227823
BWI76_RS12410	BWI76_RS12410	hypothetical protein	0.453191	0.201302	-1.70761	-0.399439	0.144587	0.0531737	-0.0481334	0.0871529	-0.0683088	-0.12916	-0.162348	0.163215	-0.189124	0.289614	-0.107136	-0.0692698	0.0466451	0.0141942	0.0969645	-0.0302775	-0.0732342	0.169612	-0.0700108	-0.0845772	0.0904865	-0.0495104	0.419499	0.27581	0.0133394	-1.17041	-0.144645	0.154651	-0.0194702	0.0189579	-0.14089	0.0649459	-0.160728	-0.104124	0.0241862	-0.0512921	-0.0458344	-0.287692	-0.307892	-0.136297	-0.0856736	0.159969	0.0293805	0.123322	-0.0477764	-0.539523	0.104305	-0.267433	0.399091	0.131427	0.265136	0.583733	-0.532603	0.265253	0.129419	-0.291105	-0.0165805	0.293384	0.000498274	-0.308008	-0.208519	0.0147165	-0.129549	0.343862	0.473154	-0.227371	0.199228	-0.00839117	-0.0942544	0.148576	-0.292009	0.251767	-0.0871076	0.141073	0.0380536	-0.0564096	0.00961556	-0.0127111	-0.115018	0.185329	-0.322405	0.102339	0.179428	0.0651729	-0.183937	-0.02514	0.0700737	-0.140177	-0.0629052	0.313037	-0.288513	-0.0689232	0.479816	0.0165671	0.413214	-0.0154594	0.143586	0.0964279	-0.657955	0.196363	0.529664	0.368909	-1.23754	0.4858	0.710363	0.497321	0.335331	0.00825385	0.0451318	0.039571	-0.132466	0.225887	-0.162625	-0.151771	0.094427	0.190711	-0.0475875	0.353588	0.134936	0.149062	0.347328	-0.219589	0.0254659	-0.161328	0.0153685	0.305269	-0.0697483	-0.412642	-0.326706	0.140673	-0.157385	0.0118047	-0.162843	-0.146147	0.126664	0.361019	0.818259	0.286842	0.188622	0.342503	0.301591	0.00252933	0.0903557	-0.359402	-0.0749754	-0.0981123	0.0486053	1.44619	1.67603	1.25464	1.75252	1.48915	1.74248	0.121646	-0.0394505	0.132257	0.274281	0.529735	0.222119	0.23053	0.987936	0.974336	0.432931	0.601264	-0.00177825	0.257345	-0.0870665	0.429967	0.162816	0.323349	0.243163	0.246192	0.0893475	0.156673	0.294599	0.875584	0.120564	0.615365	0.427961	-0.182476	-0.591733	0.495023	0.086332	-0.0355798	0.830196	-0.162987	0.215912	0.603504	0.0343106	0.332911	0.621928	0.233456	0.0825476	1.61514	1.3894	1.22967	-0.228614	-0.284401	-0.722861	0.0376201	0.970175	1.7736	0.140533	0.186626	0.317093	0.485934	0.179906	0.423719	1.07187	-0.500926	-0.776251	-2.25646	1.73585	1.52544	0.734276	-2.11233	0.266093	0.697475	0.557249	2.64162	0.776796	1.88734	1.93727	0.530506	-0.00522536	-0.233357	0.0222063	-0.596819	-0.909672	0.211206	0.153513	0.00852024	0.0493993	0.340703	0.265518	-0.105882	-1.55994	0.0455114	1.95598	-0.0839482	0.328671							-0.284624	0.38081	-0.178115	0.0417171	0.0447077	-0.0314823	0.222127	-0.0902569	0.0460351	-0.0300804	0.0964872	0.0173358	0.125026	0.06817	-0.209283	0.0312701	0.168327	0.0489281	-0.36231	-0.053517	-0.0991441	-0.0551803	0.347356
BWI76_RS12420	BWI76_RS12420	peptide ABC transporter substrate-binding protein SapA	3.62804	-3.04798	-2.662	-3.95661	0.553282	1.02098	-0.927666	1.85547	-1.47038	-1.26829	-1.97548	2.21462	-1.5938	2.2479	-1.62033	0.669957	-0.49348	-0.178795	0.0920444	-0.149176	0.0450386	-0.712831	0.756599	-0.0951971	1.00353	-0.339095	0.20063	-2.97587	-4.1008	2.44839	0.601082	0.695615	1.58501	-0.0477639	1.84464	2.03711	-1.44945	-0.813985	3.01806	1.68655	-0.501326	0.0608534	0.378877	-0.291717	-0.404486	0.81843	0.443909	-1.30287	0.260753	-3.29229	-0.249602	0.375038	-1.13751	-0.0362857	-2.8168	0.268712	-3.04423	-0.0130671	0.878662	-0.223684	0.500663	2.33322	-1.49461	1.03397	0.18748	0.639304	1.277	-3.19466	1.66629	1.1107	0.667595	0.964593	0.352119	1.50432	0.891992	-1.09927	0.738287	-0.385196	-0.814373	0.894502	1.11498	1.58507	1.97151	2.40223	0.400777	-0.907347	-0.19254	0.0988774	-0.817309	0.428697	2.01803	-3.06648	1.19073	0.434172	1.08169	0.590652	-0.148364	1.39606	-0.139039	1.18915	-0.851594	0.162811	-2.24449	2.00708	2.06981	-2.93297	3.82807	-1.05759	-2.73937	3.55348	-0.637515	2.98739	1.40655	0.924135	1.838	0.385764	0.931126	0.120222	0.298785	0.57743	0.748633	3.84572	0.535341	1.19216	0.463503	2.18286	0.61273	0.371371	2.16401	-1.2306	2.94875	1.55319	1.34145	-1.22244	2.48197	2.42121	2.83745	2.20655	2.68058	1.26728	0.267226	-0.639674	0.929386	0.807509	1.08271	0.323258	1.50896	1.19824	0.919265	-0.0553725	-0.203119	2.35538	1.23114	-0.207565	0.806061	-0.666921	0.0726761	-2.30575	2.49583	1.19399	-1.98927	2.58728	-1.08612	1.03147	1.34698	-0.482039	-1.41787	-0.544135	-0.9279	2.71944	3.91395	1.09036	2.3115	1.81165	1.36993	0.000289948	0.317117	1.18273	1.03246	-3.84062	0.215484	1.64298	-3.78347	0.810018	0.168007	2.56021	2.29239	1.33091	-3.02396	0.60432	-3.13102	-3.32049	-3.49143	-0.563695	1.11767	-0.854674	-2.41698	-1.01247	-2.16194	4.13492	-1.44976	-1.57064	2.51404	-2.63041	0.316175	-2.64248	-3.11463	-3.33892	-3.54429	-2.07781	-1.5242	-1.82881	-1.41279	-2.38309	2.28897	4.05215	-1.71125	-2.74705	-3.05903	-3.08634	-3.12539	4.09503	-1.42704	-0.126699	-1.64782	-0.204172	4.91081	-3.40307	-3.55994	-3.23609	-3.32439	-2.42561	-3.53554	-0.752555	0.0545911	-0.206939	1.14865	0.0421065	0.529316	-2.39958	-1.66194	-1.37841	-1.23351	1.03518	1.6435							2.25692	2.8995	0.409742	1.85974	0.854545	1.62085	0.218429	-0.27362	0.335605	0.0222683	-0.285855	-1.96866	1.77373	2.68999	2.04269	1.14393	1.90392	0.0866519	3.27271	1.46543	0.880626	-0.150669	1.7157
BWI76_RS12425	BWI76_RS12425	hypothetical protein	0.0164689	0.0924848	-0.547287	0.175991	-0.0522658	-0.154169	0.008973	-0.00639805	-0.0916791	0.0784933	0.318486	-0.358698	0.281142	-0.470599	0.132595	-0.232349	0.317192	-0.0682456	-0.045132	-0.140484	0.16907	0.156601	-0.143493	-0.0186789	0.425989	-0.0534195	0.491414	1.02269	-0.0758881	0.15772	0.33394	0.117512	0.0967591	-0.29147	0.152248	-0.497866	0.298626	-0.0564326	0.036373	0.25733	0.0790559	-0.140687	0.226029	0.00675882	-0.0648338	0.193607	0.215974	0.0904387	-0.236852	0.323971	0.0598836	0.000836008	0.250591	-0.291988	-0.646281	-0.408307	-0.3115	-0.262335	-0.0840294	0.08771	-0.0351611	-0.199952	-0.353021	0.471201	0.170374	0.0485946	0.115767	0.101194	-0.420471	0.473364	-0.110154	0.243235	0.0585753	-0.142294	-0.148549	-0.0578276	0.106584	-0.287896	-0.833413	-0.0949373	-0.154416	-0.583012	-0.356094	-0.0636083	0.0220074	-0.273514	-0.095841	-0.00347058	-0.17438	-0.325198	0.29168	0.523442	-0.043856	0.11004	0.258855	-0.0576323	-0.398819	-0.960216	0.162192	-0.417359	0.190307	-0.245883	0.413679	-0.680543	-0.285461	-0.0272331	-0.2062	0.0758654	-0.131055	-0.111523	-0.770905	0.187614	-0.202722	-0.021267	-0.51052	-0.0899069	-0.102538	-0.164909	-0.229078	0.257807	-0.0691431	-0.242867	-0.229086	0.219453	-0.726515	-0.195237	-0.136665	-0.83226	-0.448533	0.293191	-0.196797	-0.342301	-0.486383	-0.214779	-0.0747029	-0.127067	-0.314138	0.153702	0.0483818	-0.42276	0.123406	-0.319786	0.290634	-0.0184031	-0.04351	-0.602554	0.428775	-0.554995	-0.227048	0.29339	0.0743587	0.0484572	-0.160305	0.072191	-0.0100499	-0.0131371	0.153835	-0.268878	1.39075	1.13355	0.564782	0.528359	-0.00497781	0.0679954	3.16898	-0.195844	1.59573	0.185575	0.228709	0.0222057	0.426192	0.0965027	0.0630816	0.14551	0.277887	0.0871286	0.128263	-0.0747555	-0.151333	0.339732	-0.239993	0.118456	0.450225	-0.20169	0.361834	-6.20612	0.50692	0.407328	-0.34331	0.280708	-0.140758	0.0672533	0.783737	0.299289	0.220444	0.0131276	0.39814	-3.82251	-0.52099	0.937814	0.29163	0.477239	0.256104	-0.390362	-0.439484	0.261463	-0.181742	0.738254	0.232018	1.3074	1.83708	0.688688	-4.20633	0.654667	-0.411915	-4.13463	0.252156	1.66576	-1.62469	0.135666	-0.429705	1.21751	1.49937	3.77129	0.911768	2.41998	-3.91843	0.443249	-0.325424	-1.45665	-0.517219	-1.31031	0.11041	-0.157297	-0.00238585	0.167807	0.194551	0.125622	0.164441	0.057856	2.21014	-5.03153	-4.78098	0.0121959	0.546717							0.165929	-0.456469	-0.709617	-0.836584	-0.174483	-0.125467	-0.0254959	0.216987	0.0196521	-0.114106	0.00359279	0.0854949	0.10089	-0.700824	-0.190701	-0.178598	0.0192114	-0.108905	0.149391	-0.470928	-0.155946	-0.0207413	-0.385051
BWI76_RS12430	BWI76_RS12430	AraC family transcriptional regulator	-0.0018477	-0.044426	0.0943597	-0.425255	0.226687	-0.0968477	0.126056	0.0144404	-0.196456	0.0865835	-0.395858	0.294501	0.0623164	-0.1339	0.0395277	-0.0664154	0.0690933	0.0413376	0.0173513	0.0607611	-0.0795906	-0.105089	-0.0486679	0.174029	0.118989	0.0403696	-0.248647	-0.242424	0.52427	0.659393	-0.0975556	0.138776	0.231618	0.230545	0.141767	0.216272	-0.16385	0.00813766	0.265843	0.369135	0.0495086	-0.0887473	0.267173	0.116234	0.13926	-0.0288592	0.085934	0.241173	-0.0327279	-0.199592	-0.0332347	0.162152	-0.0840782	0.314517	-0.246736	0.00584336	0.223198	0.328608	0.325539	0.310859	0.195505	-0.176897	0.187776	0.0722868	0.735097	0.375639	0.161099	0.173663	-0.203524	0.167736	-0.24027	-0.486422	0.0710218	0.0175314	0.175374	0.0975317	-0.0138669	0.226788	0.340304	0.409042	0.499378	0.167886	0.171031	0.178891	0.262066	0.0579299	0.151176	0.0944268	0.216378	0.276508	0.255712	-0.263895	0.276979	-0.00783069	-0.287458	0.162283	0.408988	0.0315992	0.157878	0.360162	0.280613	0.306983	-0.197545	0.269727	-0.31148	-0.44532	-0.196822	-0.365544	-0.449369	0.153915	0.677261	-0.0607541	-0.128863	0.0209134	0.163097	-0.0102246	0.0653128	0.122122	-0.0258069	0.122624	0.036705	0.31441	-0.152252	0.0255108	-0.00925835	0.530683	0.0374489	0.140832	-0.042724	0.390387	-0.124412	0.241227	0.339011	0.177958	0.219504	0.154391	0.26376	0.360053	0.191907	0.157734	0.0997467	0.0777163	0.0136345	0.124448	-0.04447	0.135231	0.122284	-0.202793	0.253521	0.127739	0.320219	-0.0938467	-0.530346	-0.232658	-0.772774	-0.588062	-0.368085	-0.629788	-0.931733	-0.948565	-0.794969	-0.858743	-0.717526	-0.0320984	-1.72404	-1.1608	-3.16884	-0.904195	-0.513534	-0.51762	0.0246011	-0.565391	-0.365051	0.528833	0.365641	0.360044	0.321302	0.289138	0.238044	-0.448246	0.451305	0.214204	0.710914	0.59124	0.17661	-0.260093	-0.269046	-0.017712	-0.0861591	0.123179	-0.156272	-0.0613509	0.230289	0.0664554	0.374083	0.252326	0.213525	1.0761	0.14809	0.251306	-0.394311	-0.405653	-0.16899	0.260059	0.627386	0.166128	-0.243908	0.0608252	0.325514	-0.404703	0.818741	-4.96023	0.369519	-0.360095	-0.533247	-0.409081	0.463481	0.750482	0.0887011	-0.203278	0.505248	0.836158	-0.0127014	0.29371	0.327229	-1.69773	-1.09536	0.0770985	-0.0546471	-0.0263153	0.145377	0.400703	0.0147527	-0.107637	0.0362107	0.202099	-0.0372087	0.169216	0.0497824	-0.172586	-1.63631	0.464893	0.231816	-0.402238	-0.379258							0.224917	0.296318	0.290812	0.0114652	0.0640047	0.00162971	0.11484	0.243047	0.197419	0.197547	0.194248	0.259494	0.17907	-0.17065	0.188193	0.051863	0.307652	0.485496	0.0833279	0.107738	0.361439	0.0644192	-0.160242
BWI76_RS12435	BWI76_RS12435	putative amino acid amidohydrolase	-0.854568	0.816756	0.14341	-0.286929	0.185026	-0.120934	0.0225324	0.191601	-0.255649	0.0298139	0.252958	-0.211915	-0.0789393	-0.153008	0.172185	-0.0961531	0.383227	-0.243354	-0.103426	0.131215	-0.0784028	0.065663	0.0345109	-0.079766	-0.107644	0.292413	0.330714	0.323419	0.300283	0.514187	-0.0647989	-0.261442	0.137502	0.147797	-0.102499	-0.0615247	0.327395	-0.0172005	-0.00800124	-0.0701687	-0.143458	-0.304756	0.0665205	0.177366	-0.0291213	-0.257033	0.192187	-0.055757	0.303721	-0.0545555	0.367995	0.372717	-0.221503	0.386162	0.665503	-0.475684	0.217574	0.118803	-0.110354	0.35639	0.162682	0.497222	0.0729906	0.566121	0.366925	0.271512	0.36563	0.204457	0.807798	0.495856	0.419047	0.306032	0.214222	-0.081743	0.114351	0.596075	0.246006	-0.0580607	-0.445214	0.236505	0.121681	-0.228353	0.156384	0.173978	0.419858	0.322072	0.0919283	0.128195	-0.0457519	0.118657	-0.828585	-0.399162	-0.306534	0.345899	0.169536	-0.126821	0.265261	0.369693	0.379663	0.0393067	0.237223	0.0197062	-0.677748	-0.153444	-0.195185	0.568907	0.19713	0.00379801	-0.0885025	-0.0607299	-2.19637	-0.296296	0.384935	0.31059	0.0490091	0.504322	-0.0213679	0.308849	0.0755644	0.104996	0.0637316	0.0340152	0.398367	0.204419	0.312521	0.0398657	0.229664	0.602656	0.260367	0.112071	0.178564	0.0297246	0.46241	-0.383587	-0.249386	0.22956	0.206417	0.346379	0.202667	0.682725	-0.414573	0.189995	-0.0338595	0.13466	0.00874621	0.324815	-0.258084	-0.485379	0.155994	0.176538	-0.295647	-0.529071	0.209645	-0.462702	-0.228134	-0.259741	-0.408847	-0.622177	-0.29413	-0.424068	-0.0432618	0.329596	-0.0228219	-1.15355	2.95175	2.36914	-1.80289	-1.41031	-0.633728	-0.415214	-0.178416	-0.44162	-0.120456	0.319251	0.152927	0.00489698	-0.00580581	0.0399099	0.139315	0.0353429	-0.127943	0.213674	1.40697	0.902109	0.389154	-1.61825	-0.486255	0.0548352	-0.292038	-0.844742	0.0562936	-0.147139	0.220781	0.39824	0.521029	0.185599	0.50208	-1.80531	1.56272	2.91617	0.150742	0.797195	-0.854521	0.601412	-0.760194	0.946643	-0.19484	0.329903	-0.225078	-3.17749	1.10072	-0.609327	0.180284	-0.533739	0.582668	1.63796	2.6212	-0.774515	0.58399	0.310263	0.161185	0.0303729	-0.0668932	-0.610033	-2.44986	2.36745	1.46245	-0.431806	0.132827	-0.416283	-0.0332283	-0.150169	-0.182599	0.219518	0.041728	-0.132321	0.153195	0.0874238	-0.215964	0.979099	1.19295	0.487721	0.631237	0.481591	0.437127							0.181751	0.118544	0.0841649	0.0395278	-0.190845	0.139621	0.339339	0.0801864	0.0339729	-0.0997736	0.116652	-0.544441	-0.00641421	-0.393629	-0.329735	0.0661397	-0.0513101	-0.221731	-0.362299	-0.127048	-0.0820081	0.0493839	-0.217363
BWI76_RS12440	BWI76_RS12440	MFS transporter	-0.596057	-0.499501	1.427	-0.609789	0.228317	0.147497	0.149852	-0.370979	0.15756	-0.446181	0.342759	-0.164273	-0.336883	0.247529	0.0216983	0.115907	-0.0362044	-0.0153704	-0.0711171	0.0962892	-0.000750256	-0.0256579	0.0261335	0.0358371	-0.142069	0.0277188	-0.0885398	0.148392	-1.61817	-0.108721	-0.278917	-0.318551	-0.0222921	-0.22538	0.0141189	-0.0600749	0.084394	0.0777475	0.0197972	-0.407029	-0.0414587	0.133945	0.195916	-0.0871559	-0.11009	0.0884126	-0.0990339	0.217861	0.756592	-0.565598	0.170074	0.00431576	0.186595	-0.0065178	0.339318	-0.0457164	0.273239	0.451865	0.105873	0.0948146	-0.262503	0.183619	-0.203758	0.362269	0.0894446	0.305981	0.889715	-0.187461	0.667189	0.6104	0.240443	0.578905	0.0735711	0.297873	0.117204	-0.280897	0.232202	0.408754	0.252815	-0.306716	0.0343071	0.435224	-0.022814	0.0551666	0.656422	0.154881	0.0267626	0.288119	0.00353987	0.196062	0.515463	0.909282	0.307986	0.613218	0.336702	-0.052095	0.365839	0.0257551	0.278567	0.0434902	0.186153	0.248861	0.151426	0.118931	0.54627	0.820362	1.20564	0.309069	0.657851	-0.018154	-1.50812	0.248676	0.201429	0.261498	0.0751551	-0.0758641	0.141134	0.0284492	-0.0486672	0.111165	0.143176	0.103082	-0.222909	0.310263	0.387993	0.31676	0.484636	-0.150941	-0.0596463	0.203293	-0.295998	-0.0715548	0.454349	-0.335362	0.0945934	0.0774202	-0.178802	-0.114026	-0.302775	-0.790714	-0.174152	-0.0986941	-0.17118	-0.265603	-0.0398921	-0.797941	0.143264	-0.539395	0.282771	0.023213	-0.238241	-0.736985	-0.0871799	-0.266052	-0.791818	-0.263689	-0.373201	0.671153	-0.40627	-0.83502	-0.298025	0.356562	-1.14959	-0.801154	1.48377	-0.623041	0.92751	-1.30204	-0.314129	-0.110713	-0.7068	-0.930092	-0.745631	0.779948	0.0834142	-0.0428637	0.0442133	0.1914	0.198263	0.0135301	-0.066878	0.274942	0.0989669	0.229017	0.120383	-1.72934	-1.11448	-0.322717	-0.370316	0.397148	0.162745	0.0695808	-0.59526	0.353561	0.186061	0.282295	0.0568431	1.32873	0.0574074	3.39384	0.204302	0.655287	1.08386	-0.5135	-0.846034	-0.818203	0.0838616	-0.953015	-0.803175	0.385203	-1.49356	-2.00125	-1.37446	0.437386	0.733444	-2.05768	2.83313	-3.09745	-3.43291	-0.187756	-0.00947411	-0.114655	-0.0501642	2.67211	0.231655	1.66518	-1.82891	0.0350612	-0.18723	0.808244	-0.592595	-1.09448	1.20457	0.0846359	-0.168188	-0.221231	0.128075	-0.290108	-0.156169	1.42783	-1.80925	1.37767	1.63474	0.0742673	1.00169							0.0640517	-0.139168	-0.118756	0.166447	-0.220382	0.0351798	-0.113897	-0.109089	0.0433439	0.103409	0.0611388	-0.40279	0.260682	0.208608	0.144968	-0.155209	-0.263224	-0.187912	-0.00745247	0.257418	-0.542011	0.0107317	-0.672761
BWI76_RS12445	BWI76_RS12445	phage shock protein operon transcriptional activator	0.434583	-0.180416	-0.398059	-1.54711	0.51802	0.33671	-0.158283	-0.0872707	0.150211	0.276883	0.0330169	-0.158038	0.224142	-0.174915	-0.107434	-0.00508544	-0.00622831	0.0192813	-0.401709	0.0970751	0.286881	-0.0904081	-0.0317235	0.152118	0.0236066	-0.0745988	0.411226	1.16435	-0.178949	-1.43692	-0.482373	-0.133717	0.0550405	-0.0269556	0.303577	0.378126	-0.366303	0.572594	-0.166468	0.270205	-0.305027	-0.202644	-0.254101	-0.373317	-0.229701	-0.00110877	0.0515903	-0.055124	-0.366066	0.265834	0.121653	-0.154765	0.103763	0.797321	-0.998049	-0.505991	-0.439196	-0.857233	0.879299	-0.114672	-0.222634	-0.283829	0.417593	-0.595684	-0.161834	-0.00871313	0.569921	1.07379	1.0574	0.471503	0.112586	-0.275071	-0.0326391	0.414968	0.132594	0.730637	0.246467	0.660513	0.562547	0.397344	0.315085	0.788422	0.415449	0.277738	-0.127682	-0.246144	0.166862	0.597858	0.372562	0.036744	0.423487	0.127878	0.365432	-0.489796	0.398776	0.161086	-0.286354	-0.595376	-0.0583241	0.494893	-0.379923	-0.133813	1.51771	0.839432	0.0530427	1.4628	-0.00345348	0.854465	0.881597	1.14667	-1.22562	1.26997	0.216128	0.920767	0.224509	0.284515	0.169627	-0.177189	0.224094	0.299258	0.0275637	0.572413	1.23493	0.322383	0.53771	0.597953	0.354705	0.44595	0.584293	0.226461	0.273824	0.539845	0.408347	0.716698	-0.468004	0.194564	-0.659684	-0.174796	0.19583	-0.255195	-0.179267	0.641594	0.0101423	-0.0524834	-0.168904	-4.10473	-0.0615434	-1.67048	0.234419	-0.342687	0.432763	0.694158	-0.470991	-0.499205	0.155626	-0.306491	-0.493209	-1.15164	0.389107	0.42232	0.464909	-0.965255	1.09174	0.702573	0.120208	-1.85787	-2.99306	-0.127114	-0.109885	0.393225	-0.600264	0.0363931	-0.458586	1.03121	-0.139147	0.29073	0.0699662	0.494066	0.209983	0.708254	0.535692	-0.834726	0.246776	-0.303496	-0.440568	0.617531	0.865785	0.854896	-1.54672	0.40045	0.0727648	-0.246586	-2.99121	-0.875343	0.419651	-0.356652	-0.0290365	-0.584986	1.00028	3.07918	1.63921	-1.41807	0.964664	0.634183	0.0951569	-4.63052	-0.554416	-5.7654	-6.31594	0.404794	-2.95536	-3.56965	0.674509	-4.79693	-5.23158	-3.54859	-3.44794	-0.538391	-0.0741696	-0.608634	-0.0545329	2.18129	-0.572616	-2.22538	0.711226	-2.35318	-3.42885	0.246417	-1.11623	-0.414988	-0.44003	-2.57364	-0.485779	-0.0969464	-0.129029	-0.146414	0.042682	-0.175213	-0.0818353	0.997917	1.64534	-3.61779	0.250145	0.858132	0.949008							-0.0620678	-0.236267	0.276662	0.0929991	0.259811	0.257003	-0.398589	0.218163	-0.218474	-0.095512	0.18939	-0.842636	0.730507	0.408576	0.365107	0.219541	0.298724	0.480206	0.360668	0.571285	0.151848	0.650181	0.418244
BWI76_RS12450	BWI76_RS12450	phage shock protein PspA	1.20139	-0.111966	-4.64802	0.382979	-0.762689	0.176902	-0.184372	0.213909	-0.109913	0.416915	0.115502	-0.300188	-0.58357	-0.366701	0.84562	0.248538	-0.0397147	-0.191347	-0.340493	0.39138	-0.100949	-0.31748	0.0945285	0.20203	0.0207492	0.47416	0.930515	0.789019	-2.85286	0.612621	-0.0924699	-0.658148	0.972883	0.532611	0.96053	0.782854	1.61146	0.361914	1.07899	0.732951	0.214969	0.172784	0.172938	-0.191855	0.00116174	-0.0587082	-0.071696	-0.749836	0.999984	0.391543	0.23309	-0.327045	0.495196	0.480594	0.80703	0.189336	-0.00853714	0.671073	-0.259764	0.266247	-0.540541	-0.389989	-0.283623	0.775385	-0.104601	0.27325	0.530708	1.3553	0.928764	0.217569	0.20498	-0.0869173	0.535615	-0.0725682	0.561121	-0.091506	0.283085	0.0395422	0.92589	1.475	0.693953	0.980849	1.40276	1.38865	-0.0680608	-0.286881	0.100549	0.268123	0.271568	0.200458	-0.775473	-1.11963	0.467983	0.609132	0.608001	-0.166134	0.380179	0.62123	-0.222576	0.248964	-0.411623	0.584424	0.385291	0.794899	0.416927	0.176212	1.21012	0.508612	0.890783	-0.0547063	0.541067	1.03399	1.03206	0.88528	1.06732	-0.0833486	-0.209544	0.257804	0.403318	0.324136	-0.000617499	1.263	1.52398	0.614397	1.6458	1.86435	0.853377	0.651917	0.326803	1.7753	1.06556	0.66506	1.74341	0.307508	1.32349	1.61415	1.32002	1.50424	1.45097	0.676231	1.16359	0.846486	0.91388	0.347247	0.562527	0.826973	-0.580435	0.806554	0.264379	0.251329	0.55767	-1.46546	-0.5296	-0.0996266	-1.23572	-0.950044	-1.29878	0.269812	-1.38728	-0.88532	0.465847	0.646678	-0.86649	1.05301	-0.463848	-2.17783	-3.21117	-0.385858	-0.521251	0.0528444	-0.36362	0.133525	-0.35417	1.54278	1.05033	1.17565	1.14281	1.16341	0.955324	0.384489	-5.10149	0.389256	0.017614	0.205634	0.849841	0.110128	0.917761	-0.292737	0.755628	0.138789	0.0701315	-0.955709	-1.09831	0.555374	-0.477292	0.400697	0.337814	-2.9785	2.5219	1.76393	-0.17604	0.489134	-0.04493	2.47501	-3.96492	-4.07313	-4.52509	0.890977	1.14934	1.02164	-3.44536	-0.298938	0.638585	1.24284	0.299132	3.94847	2.58559	1.36549	-4.50483	2.319	1.09657	3.31175	-0.0682385	3.82575	1.23167	1.71122	-3.30487	-0.5047	0.416068	-4.70822	-4.8058	0.944069	0.866635	0.375485	-0.0895157	0.26444	0.227728	-0.106765	0.0524737	1.04816	1.46646	-3.23297	-3.05951	1.70399	0.843103							0.584809	0.332865	1.80396	1.24057	1.06583	1.17254	0.821194	0.0514607	-0.0923198	-0.274725	-0.39891	1.58104	0.716639	0.333867	1.10522	1.22609	0.964555	1.17974	1.01239	1.47378	1.17313	1.01037	0.437024
BWI76_RS12460	BWI76_RS12460	envelope stress response membrane protein PspC	1.2125	-0.603102	-3.54324	-0.704195	-0.31996	0.739739	0.0606942	-1.49988	0.914734	-0.0978948	0.147016	-0.107076	-0.78393	0.297077	0.284557	-0.121586	-0.405582	0.43262	0.249716	-0.446742	0.265004	0.239101	0.00610205	-0.272696	0.257413	0.0191802	-0.0666116	-1.94432	-0.458979	-0.946297	0.304428	0.504575	-0.612332	0.539883	-0.66883	-0.238874	0.247393	0.519662	0.634549	-0.0469742	0.19591	0.643478	-0.548045	0.277824	-0.0632146	0.46178	-0.0456497	0.138825	0.582363	1.46721	-0.897303	0.784313	-0.131953	0.537595	-3.35871	0.647627	1.08809	1.70276	0.191267	-1.64472	0.614621	0.653913	-1.04999	-0.679155	0.374632	0.128969	0.52442	1.12574	-0.481954	0.865734	-1.85537	-0.382315	-0.440859	0.18572	0.399337	-0.0279124	-0.287315	0.0785866	0.732168	-1.15077	0.742353	-0.693102	0.24132	0.195984	1.47005	0.436032	0.361275	-0.0515711	0.24549	-0.055855	-2.00485	0.498674	-0.661622	-0.656329	0.41985	0.235086	-0.443563	0.775968	0.759819	0.296597	-0.259857	-0.283251	2.39946	-0.951929	0.457854	-3.87131	-3.33314	1.38834	0.817057	0.439695	0.594232	-1.73327	-0.598343	0.260575	0.354449	-0.00242312	-0.624863	0.660743	0.00986393	0.363151	-0.57261	-3.57349	0.213278	-0.393211	0.0644143	-0.254488	-1.61343	-0.342448	0.200276	-0.0261444	0.207097	0.246232	-0.954859	-0.445534	0.0342871	-0.43295	0.274173	0.16315	-0.324686	0.0337247	0.0633164	-0.437842	-0.775264	-0.0146121	0.568613	1.7157	-0.0748778	0.238029	-0.019869	0.938533	0.145367	-0.329434	-0.450242	-0.362582	-1.10688	-1.07005	-0.1665	-3.20172	-3.002	-2.14481	0.04538	-1.13629	-3.12643	0.667899	0.54576	3.58699	-2.18127	-0.729998	-2.90964	-0.557118	-0.057023	0.0851419	-0.405389	-0.419957	0.352979	0.31485	0.22258	0.13568	0.44161	0.353414	-0.649548	-3.55289	-3.94982	-0.255086	-0.63613	2.31264	1.34343	-3.98463	0.101979	-1.08324	0.0810787	0.534172	0.97392	-0.889492	-1.26004	-0.262541	0.172194	-1.88881	1.26074	3.61832	1.26069	-2.33711	0.831113	1.75611	-2.72508	-2.83341	2.10415	0.962813	1.02464	-2.91961	-2.38874	-2.72852	-2.33116	-3.26493	0.614428	-1.91575	-1.81845	-2.95124	2.78036	-0.313825	1.00422	1.09939	1.52484	4.18764	-2.85713	-1.30715	-2.31213	3.25492	1.8215	-3.40917	-3.49447	1.31517	2.25648	0.330197	-0.326806	-0.662242	-0.101008	-0.238938	-0.0414836	-3.32851	2.63671	-2.21863	-2.0696	1.37362	0.368298							-0.0048492	-0.86723	-1.054	0.648077	0.270053	0.62995	-0.876631	-0.505862	-0.16649	-0.125907	0.22479	-1.14308	-1.59746	-0.408232	-0.0381533	0.0958414	0.354599	-0.789333	0.554427	-0.00843704	-0.132372	-0.22619	-0.0136167
BWI76_RS12465	BWI76_RS12465	phage shock protein D	0.00396036	0.0855379	0.0829688	1.77133	-0.830144	-1.61448	-0.135936	0.555688	-0.509553	-2.97128	-0.136968	0.761717	0.208111	-0.185981	-0.0700366	0.432469	-0.069854	-0.286498	-0.27619	0.124537	0.134629	0.156969	0.0163527	-0.164884	-0.780977	-5.07853	0.0335242	3.72723	-5.35535	-0.347535	-2.10702	-0.372639	-0.465548	0.423751	0.18503	0.422128	-1.69947	0.143564	0.355384	-1.67975	-0.132728	-0.975097	0.0635717	-0.56526	-0.35239	0.115391	0.46573	0.316154	0.516785	-4.55127	-1.064	0.744882	0.943337	-0.630616	0.912824	0.5569	-1.73897	0.816998	0.443569	-0.949006	-2.08603	-4.10644	-0.168057	0.398717	0.0725423	-0.474848	0.0869325	1.26185	1.45809	-4.20694	-1.43579	0.739103	0.487542	1.01523	-0.484062	0.0636264	-1.4518	0.449825	0.895074	0.172489	0.288013	0.797375	0.137992	0.309166	1.13571	-0.0590461	0.676894	0.628877	-0.0971111	1.17443	-0.135831	1.06221	0.252402	-0.980235	-0.566114	0.695621	-0.252019	1.58482	0.108217	-1.31007	0.30773	-0.914893	0.693685	-2.9332	-0.9489	7.18128	0.388901	5.99172	0.30551	-3.48062	-2.31191	-3.04216	0.818866	0.0856738	-0.0607667	0.550268	-0.448608	-0.444073	0.801206	0.354706	0.106924	-3.46553	0.716061	1.40911	0.141292	-0.362905	-1.07924	0.483767	0.584632	1.12525	-0.149058	1.0021	-3.65951	-4.31761	-1.26765	-2.18214	-1.66506	0.264788	-0.295341	0.599827	0.107862	-0.459011	0.615936	-0.685984	0.45728	-4.45242	-0.865239	-4.5182	-0.796763	-0.592201	-0.131953	-3.66202	-0.567229	-0.43769	-0.341763	-0.886723	-1.06763	0.874232	0.988141	4.92861	3.70607	0.667617	2.40966	-2.71362	3.17255	1.17766	0.455342	0.293264	-2.80562	1.05156	1.16504	1.02457	-2.93012	-0.346578	0.740072	-0.697606	-0.573891	-0.530934	0.342102	-4.58489	0.909546	1.22162	-4.50961	-1.63533	0.635095	-3.98222	-4.49103	-1.28438	-4.29673	-4.48166	-0.643726	-4.03455	2.06097	-4.55795	1.38834	-0.742599	-0.153482	6.92225	0.451957	1.6086	6.02393	0.526603	0.614065	-3.30285	-3.22565	-3.34178	-3.77741	-4.07027	-4.31751	0.0412436	0.643022	0.990001	0.956762	0.613284	0.534059	-2.36343	-2.35186	-3.46475	-3.6988	-3.78254	-3.89622	-3.03655	-2.50552	-1.09189	-2.79357	-1.20948	-2.20817	-4.11731	-4.30246	-3.94996	2.18746	-3.14364	-4.21172	0.486133	-0.610316	0.335824	-0.31736	-0.656378	-0.0307589	0.818078	0.601151	0.435707	0.546667	0.261951	0.229303							-3.28196	1.50508	0.0128723	0.355659	-1.60114	0.492947	-4.00811	0.106254	-1.10669	0.0291885	0.716031	1.49662	0.547943	-0.120206	-0.586241	0.204981	-0.247248	-3.71695	-3.80572	-0.330887	-0.179253	0.192924	0.414688
BWI76_RS12470	BWI76_RS12470	thiosulfate sulfurtransferase PspE	5.11749	-6.15292	-3.24076	-1.00616	0.42516	0.221996	-0.339797	0.364364	-0.0956438	0.633988	-1.77176	0.935235	-0.244207	0.443942	-0.341871	-0.161075	-0.0638339	0.205878	0.357273	-0.558233	0.139593	0.0642071	0.180291	-0.225507	-0.990163	0.0488529	-1.13331	-1.04034	-2.24606	-0.552098	-0.887585	-0.225339	-0.375967	0.361426	-0.408298	-0.241676	-5.38835	0.881403	0.111318	-0.326993	-0.0158977	0.711978	-0.104613	0.0780967	-0.0645482	-0.467109	-0.130117	-0.35824	-0.168739	0.287429	-1.3323	-1.33211	-0.230636	0.276105	-4.92659	-1.881	-1.2011	-0.693973	-2.79736	-1.13823	-1.09567	-1.69228	-1.20883	-5.10532	0.216058	0.223835	1.36021	0.953092	1.27249	1.06825	-0.00264442	-0.601375	-1.11784	-0.657796	0.206495	-0.216155	-0.101779	0.309754	0.531608	0.825496	0.244611	0.296532	0.338936	0.220578	-0.638614	0.282843	0.195679	0.265549	0.304234	0.0873156	-4.80532	-0.895192	-0.618577	0.0706148	0.297199	0.114011	0.561192	-0.491351	-0.346614	-1.66625	0.257318	-0.807937	-5.28711	-0.546901	0.295375	-0.051459	-5.47663	-0.740186	0.59915	-4.28107	0.883711	0.800543	-1.10414	0.503447	0.173628	0.0846242	0.0519367	0.5173	-0.611886	0.00877502	-0.211659	-0.00662888	1.26186	0.228679	1.08467	0.056212	0.598629	-1.62915	0.210475	1.35258	-0.196629	1.03672	-0.179676	-1.00576	-0.657158	0.0014419	-0.125439	-0.27197	-0.186548	-0.631934	-0.979246	-1.5304	-0.345227	-0.365656	0.181759	-1.80029	-0.598756	-5.37685	-0.833393	-0.287208	-0.696389	-1.76525	-5.06852	-1.58009	-0.542724	-1.57868	-1.92133	-5.339	-5.17962	-2.69411	-1.85086	-1.52115	0.167125	-3.50049	-1.44302	-3.10433	-4.17709	-0.130933	0.961702	-1.97439	0.14343	-1.15473	-0.580869	1.39351	1.95644	0.45592	0.0859056	-0.113527	0.426055	-4.7547	-0.11858	-0.168808	1.05901	0.0445598	0.912064	-4.84421	0.0665334	-0.262479	-0.688395	-0.440812	-0.141497	-0.999284	1.93089	1.61256	0.551998	0.591019	0.720587	-3.98975	-5.16516	-3.55743	-4.36173	-4.36669	-1.90353	-3.46871	-3.39138	-3.4979	-3.94085	-4.23669	-0.211676	1.19583	1.18144	-4.8907	-4.43141	-5.43178	-5.59584	-2.49626	-2.49079	-3.61548	-3.87841	-3.96367	0.54187	-3.71636	-3.15574	-1.71093	3.30439	5.08085	-2.84578	-0.260159	-0.0481842	1.90006	0.880371	1.01832	-4.37623	0.0152916	-0.372349	-0.494438	-0.776183	-0.668077	-0.665628	-0.462491	-4.68304	-4.21482	-4.05813	-1.0179	-0.31355							-0.418965	-0.84672	-0.779656	0.0674245	0.446093	0.333214	1.34914	-0.218155	0.142268	-0.0654384	-0.330179	0.153564	-0.76941	-0.231748	0.965269	0.286723	0.937559	1.21657	0.762162	0.517056	0.379632	-0.268177	-0.340082
BWI76_RS12475	BWI76_RS12475	hypothetical protein	-0.67135	0.616428	0.711802	-0.914351	0.621992	0.116822	-0.235332	-0.0339379	0.171722	0.20837	-0.0638987	0.0127491	0.195955	-0.415187	0.169142	-0.0601253	0.0478123	0.0179733	0.117626	-0.0930279	-0.0560317	0.0311606	-0.023518	0.0265109	-0.0654437	0.264112	-0.133643	-0.251392	0.148044	-0.0956316	-0.184936	-0.12231	-0.171986	-0.0232204	0.0412834	-0.008205	-0.00104569	0.271251	-0.0675108	-0.26055	-0.161025	0.148248	-0.0392308	0.170672	0.197996	0.186734	0.0365793	0.238983	0.0465562	-0.147773	0.163744	0.328589	0.542593	0.445759	0.503812	0.14837	0.723045	0.347663	0.318301	0.302395	0.0400195	-0.125208	0.258536	0.0976426	0.575577	0.175623	0.419423	0.0397774	0.576623	0.182656	0.431587	0.091568	0.579173	0.432842	0.558776	0.639293	0.121224	0.589434	-0.350951	-0.238156	0.0205364	-0.250841	-0.160052	-0.112116	0.221545	0.341161	0.357631	0.185168	0.300443	0.35125	0.711908	0.360199	0.394716	0.68406	0.482175	0.367186	0.368174	0.133095	0.325134	0.58443	0.565941	0.591212	-1.20723	-0.223967	0.619586	-0.208458	-1.64603	0.0509607	-0.138162	-0.894362	-0.565992	-0.16329	-0.236681	-0.691102	-0.0537864	0.0451746	0.0150101	0.209824	0.0294889	0.312695	0.142659	-0.361211	-0.140367	0.119277	0.0591543	0.105306	0.264129	-0.419467	-0.187767	0.369068	-0.755258	0.265748	-0.033771	0.658273	-0.672862	-0.0874977	-0.279209	-0.0908651	-0.172233	0.261525	0.309692	-0.1418	0.290584	0.00209277	0.0856892	0.256657	-0.0484336	0.132488	0.101122	-0.106783	0.00256404	-0.998141	-1.46967	-0.722912	-0.81145	-0.45443	-0.410092	-0.214133	-1.03048	-0.63508	-0.349804	0.377909	-0.656566	-0.812361	-1.35036	0.0741018	-1.45343	-0.548551	-1.21768	-0.525966	-1.07876	-0.237193	-0.36148	-0.0616789	0.0795143	0.144505	-0.0828611	-0.123569	-0.140721	-0.474069	-0.868636	-0.381358	0.833268	0.376031	-0.179717	-0.172314	-0.948589	-0.164064	-0.170405	0.110853	-0.451279	0.0970527	-0.333281	0.381398	-0.370658	0.227849	-0.00604195	-1.80433	-0.742443	-0.431717	-0.647764	-0.966617	-0.300548	-1.77947	-0.264114	0.811794	-3.4537	0.493603	-0.351525	0.369768	1.20382	-1.45774	0.865213	-0.376053	-2.54179	1.81478	2.00925	0.799631	-0.777562	-1.92042	-0.653924	-1.20768	-0.165002	-1.41564	-3.40427	-1.51879	-0.150563	0.743781	-1.13874	1.09918	-0.0738928	-0.940226	-0.0311239	0.183683	0.347695	0.0923421	-0.26252	0.0856323	0.183252	0.303943	0.271598	0.840743	-0.269276	-0.00117196	-0.434952							-0.00334954	0.0370754	-0.698364	-0.319811	-0.36047	-0.0358121	0.18716	0.180175	-0.0141367	0.329278	-0.248736	0.221962	0.12	-0.099357	-0.271887	-0.0804827	-0.153572	-0.422337	-0.110297	0.143389	-0.147831	-0.0827559	-0.165849
BWI76_RS12480	BWI76_RS12480	TIGR01620 family protein	2.5217	-4.90155	-2.72803	-0.154013	0.00532286	0.33494	0.658382	-0.087139	-0.710729	0.0971128	-0.305164	0.26475	0.452573	-0.388347	-0.0974073	0.177429	-0.698248	0.488043	-0.313411	0.383665	-0.118148	-0.178469	-0.190775	0.340153	0.229563	-0.0015486	0.810008	1.35315	0.0916052	-0.529099	0.00352638	0.0472584	0.400575	0.0579113	0.0629506	0.378554	-1.32376	0.215618	0.14383	-0.180349	0.368518	0.51775	0.646658	0.549434	-0.247236	-0.206482	-0.0131595	0.52022	0.127638	-0.16225	0.525691	0.649111	-0.277871	0.548178	1.44003	0.619009	0.513094	0.444989	0.69896	0.781848	0.394651	-0.386725	-0.289864	0.623611	0.756142	0.328422	0.70166	0.104862	0.181275	0.458012	-0.245718	-0.0392382	0.330563	0.614786	0.546744	0.509874	0.20276	0.541474	0.013757	0.647342	0.217503	-0.0819378	-0.0268729	0.27692	0.449398	0.368555	0.342271	0.354993	0.111321	-0.0711202	0.363556	1.42292	0.198539	0.23568	0.760071	0.479278	0.347652	-0.523526	0.758616	0.414038	-0.285987	-0.473911	1.22814	0.0772419	0.867394	1.65026	-1.2303	1.20158	0.414515	0.435533	1.00269	-0.658836	-0.0155533	0.754315	0.211426	0.448767	0.222743	0.256712	0.101774	0.258476	0.702924	1.28438	0.100717	-0.584902	-0.819838	0.109436	-0.366812	-0.951369	0.824534	0.602221	0.51611	0.590527	0.227978	0.50233	-0.709107	-0.093492	-0.493625	0.0539542	0.108582	0.211428	-0.228792	-0.134939	6.60714e-05	-0.202015	0.0141252	-0.439395	-0.949808	-1.21236	0.372525	-0.196064	-0.298296	-0.0489479	-0.601185	-0.586538	-1.14107	-0.648625	-0.591486	-0.783606	-0.843763	1.76548	0.674101	0.949036	0.0769882	-0.175381	1.28155	-0.672436	-1.81459	-1.61031	-0.923291	0.409915	0.180165	-0.609365	-0.99939	-0.08353	-0.105377	0.198851	0.31105	0.0984645	-0.188993	-0.529203	-0.827939	0.780925	-0.626277	0.250601	0.0181654	1.1137	-0.464541	-1.38336	0.288306	-0.957252	0.146405	-0.341178	0.688997	0.10197	0.559284	0.702857	0.431964	-1.27038	-3.2271	-1.01809	-0.564035	-2.47612	0.0240501	-2.39743	0.864823	-2.52183	-2.96436	1.24222	0.318296	0.909447	2.58133	1.55397	-1.75087	-3.56315	-2.76208	2.13202	-1.30976	-2.59351	0.602961	2.16213	1.2054	-2.36365	-1.95384	3.17083	-2.28968	2.92296	-1.5812	0.978873	0.553214	1.13942	1.58782	-1.27278	1.65359	-0.000383616	0.0670516	0.11005	-0.483028	0.0638797	0.013372	-0.775549	-2.79714	-2.48893	1.28708	2.37932	1.33668							0.108477	-0.654163	-0.460686	-0.149947	-0.290932	0.172796	0.0795632	0.473194	-0.0129549	0.549082	0.435823	0.429425	0.40866	-0.151217	0.380791	-0.326878	0.182126	-0.333553	-0.392588	-0.108248	-0.421046	-0.12133	0.212288
BWI76_RS12485	BWI76_RS12485	TyrR family transcriptional regulator	0.277762	-0.140713	0.0183471	-0.872205	0.302815	0.709499	-0.0902563	0.303051	-0.318166	0.751291	-0.644865	0.113169	0.160397	0.267184	-0.441272	0.00590387	0.298007	-0.175919	-0.221932	0.0940742	0.159306	0.077831	0.00241991	-0.0753802	-0.3693	-0.25282	-0.886372	-0.786556	-1.66558	0.0992594	-0.685152	0.00488306	-0.201508	0.306479	-0.509945	-0.251492	-1.41818	-0.16615	-0.307021	-0.509192	-0.328736	0.0312226	-0.249004	0.0929123	0.253878	-0.0644556	-0.227683	0.124547	-1.16616	-0.88049	1.00068	0.485168	-0.20804	0.45274	-0.0806076	1.26649	1.44618	1.0675	0.206534	0.408583	0.300078	0.558063	0.584341	1.07085	0.563258	0.0699665	-0.636714	-0.617942	-1.05814	0.0546858	0.00502045	0.433232	-0.391967	0.387908	-0.405242	-0.243783	-0.104992	-0.206008	-0.94998	0.321078	0.511911	-0.253176	0.516599	0.393405	-0.0216973	0.411588	-0.311248	0.259339	0.0800397	0.411355	-1.47397	-6.17184	-0.466664	0.396916	0.523378	0.475767	0.35422	0.679745	0.0295225	0.547099	0.0627581	0.118424	-1.1131	-0.334867	0.774384	-1.21223	1.45363	0.733697	-0.185498	-0.707888	0.885895	0.801461	-0.357923	-0.547785	-0.334033	0.442018	-0.484852	-0.246306	-0.262474	0.232295	0.530503	0.974848	-0.579704	0.182661	0.0899214	0.333791	0.252164	-0.620519	-0.590425	-1.94135	-0.534998	-1.06021	0.541855	-0.660006	-0.253037	-0.675281	0.107578	-0.00740932	0.0744141	-0.760393	-0.492472	-0.553832	0.127528	0.444775	0.226456	-0.424762	-1.1191	0.196494	-0.268049	-0.154132	0.646146	-1.82621	0.280322	-0.741617	-0.390988	-1.01334	-0.843715	-0.834803	0.788996	0.94136	0.726126	-0.994514	-2.33516	0.158428	3.3655	1.11119	0.194127	-0.946434	0.0487563	-0.0046742	-0.643455	0.0463917	-2.24215	0.326846	0.116229	0.448202	0.074932	0.0802194	0.316816	-0.324891	0.91234	0.745948	1.31368	-0.159449	-0.338415	-4.11765	-1.33777	-0.0309334	0.988624	-0.429935	-0.358509	-1.53098	-4.85267	-2.0804	-1.52955	-0.482816	0.0938363	1.56569	-0.625555	1.48645	0.499356	-0.338805	0.19442	-2.79274	-2.84781	-2.92135	0.185904	0.871965	-0.991667	-0.33161	2.02602	0.806789	1.05057	2.01783	0.0567114	2.44837	2.75001	-2.96079	1.07705	-3.54004	-1.9214	-3.20988	-0.096472	-1.12609	1.43598	-1.25961	-2.36358	0.541805	-2.08559	-0.210926	-0.0792914	0.474944	-0.531279	-0.200986	0.157507	0.135615	0.234258	0.306681	0.31831	-1.02168	2.05428	1.49046	1.06727	0.609796	-0.1046							-0.48151	-0.878312	0.285809	0.6051	0.492039	0.645754	0.016498	0.454019	0.398883	-0.126288	0.587462	-2.37142	0.536898	-1.11325	-0.809344	0.616563	0.0813608	0.568903	-0.502422	0.240263	0.607279	0.533428	-0.342078
BWI76_RS12490	BWI76_RS12490	AbrB family transcriptional regulator	0.774956	0.314876	-0.977136	-0.272247	0.0578939	-0.0156663	-0.0223252	-0.25261	0.172772	-0.252163	0.291541	-0.201084	-0.0353675	-0.0467772	0.0602743	-0.120062	0.11118	-0.00299668	-0.0626371	0.0401034	0.0368247	0.257532	-0.247721	-0.0278233	0.154523	0.492951	-0.154574	0.481364	0.125264	-0.179368	-0.181113	-0.185772	-0.203566	-0.540502	-0.016269	-0.330546	-0.317429	0.602843	0.0474182	0.0137753	0.239024	-0.0583523	0.5272	-0.16862	0.0862454	0.169547	-0.111054	0.0460539	0.153453	-1.20165	0.550664	0.127798	0.00120969	0.343987	-0.736174	0.242083	0.0224761	0.148264	0.238841	0.58291	0.233163	-0.0570625	-0.0143222	-0.106739	-0.0857189	-0.357579	0.435417	0.512212	0.662602	0.803012	-0.173252	0.540332	0.146343	0.180099	0.491333	0.261481	0.0115366	0.459228	-0.0609831	-0.25995	0.0520775	0.491219	-0.145311	-0.111314	-0.118647	0.254157	0.107859	0.0329836	0.0722185	0.0444547	-0.242425	1.37864	-0.252857	0.356662	0.30407	0.121002	-0.0728183	0.289891	0.165002	0.260615	0.865304	0.3945	-1.03902	0.30347	-0.298219	0.250539	-1.64988	-0.131522	-0.538721	0.393853	-0.72174	-0.133815	0.22657	0.273273	0.322702	-0.151933	0.643162	-0.0106679	0.200933	0.231035	-0.0100216	-1.64762	0.261756	0.00945698	0.144779	0.127871	-0.172359	0.191401	-0.202593	-1.38194	-0.316369	0.117348	0.396227	0.821288	0.649214	0.424911	0.29433	0.245041	0.0362476	-0.404546	-0.0527141	-0.0796639	0.306412	0.247128	-0.0494473	-0.777013	-0.783698	-1.11393	-0.144736	-0.437287	-0.216433	0.671046	0.414175	0.15693	0.420969	-0.129016	0.255535	0.100153	-0.391281	0.330332	-0.0340869	-0.400729	-0.786923	-0.666136	-1.43149	-3.22832	-4.52459	-0.363172	-0.354775	-0.296838	-0.521571	0.497927	0.367219	0.191324	0.417335	0.0445568	0.326959	-0.193675	-0.135781	0.536955	-0.208836	0.263478	-0.971149	-0.196471	-0.0559529	-1.29731	-1.53857	-1.25106	-2.38255	0.00472082	-1.38391	0.646298	-0.174896	-0.433648	0.349064	-0.0523135	-0.179778	-0.232931	-6.0066	-3.83713	-0.252924	0.800713	-0.525712	-4.42459	1.17147	0.369269	-4.96138	-0.062662	-1.65686	-5.42719	-4.59975	2.0358	1.51188	0.448038	-1.5785	2.67227	-3.32019	-0.0785998	-4.9786	0.182261	-0.400561	-4.28215	0.688917	-2.19597	-4.21047	-2.32801	-3.41073	0.322865	-0.991618	-5.51636	0.0819692	-4.88242	0.108176	0.0645904	0.433692	0.124819	0.0701935	0.331347	0.0322698	0.550444	2.16923	1.86473	-4.87525	0.574802	0.48025							0.308325	-0.103819	-0.412515	-0.185549	-0.0535037	-0.330013	0.123989	-0.177876	-0.171135	-0.0697655	0.0296198	0.16567	-0.0186539	0.0930109	-0.47149	-0.215802	-0.341413	-0.446297	0.32335	-0.295793	0.11447	-0.000173189	0.208414
BWI76_RS12495	BWI76_RS12495	2-Cys peroxiredoxin	0.585484	-6.05033	1.5501	-1.23039	-0.262185	1.01403	0.385813	-0.0734255	-0.38737	-2.89727	-0.371347	0.987422	-0.234734	-0.442126	0.591203	-0.298051	-1.0743	0.996149	0.409561	-0.235909	-0.228174	-0.0365474	0.144916	-0.0859342	0.49333	0.139641	-0.231005	-1.57992	4.09609	-1.79694	0.58652	0.29765	0.736603	1.0473	1.0497	1.01481	-1.89207	0.312049	0.267999	0.376778	-0.262509	0.350697	0.193818	-0.0570633	-0.328835	-0.124787	0.467476	-0.0304607	0.361308	-0.149567	1.09517	-0.481533	-0.616848	0.764879	0.920618	-0.198085	-4.64543	-0.293728	0.950374	0.344365	-0.176469	1.25395	0.430311	1.02397	-0.382284	0.0637722	1.07793	-1.03406	2.29025	0.478674	-0.226261	0.842847	-0.0556878	-0.107274	0.13495	0.0662528	0.16575	-0.27194	1.69678	1.69873	2.18016	1.37879	1.47222	1.32314	-0.233765	0.640969	-0.356187	0.112848	0.43707	0.394087	-4.88138	0.765668	0.593877	-1.33071	-0.421582	0.376477	1.25897	1.83809	0.785659	0.411173	0.0531475	0.902884	-5.12334	1.2559	-2.59649	0.243841	-5.37476	0.675113	-0.181221	1.36296	-2.23939	-2.96929	-1.52045	0.642615	-1.04688	0.737051	-0.115322	0.364134	0.118191	0.267449	-0.727278	1.33123	1.46587	1.16516	1.27071	1.26578	1.42005	1.48631	0.657542	-1.04568	0.816472	0.898776	1.61138	-4.28272	-1.5165	0.543637	0.220233	0.447085	0.427111	-0.965023	1.07754	0.0939154	-0.0927032	-0.37921	-0.0577734	-4.79016	0.618075	-0.39182	0.298317	0.0867877	-1.7947	0.130858	0.100189	-0.0598011	-0.421434	-0.221135	0.218856	-2.10623	-0.779241	0.262846	-3.02355	-0.48431	-2.94664	0.840273	-1.2955	-2.8934	-4.04546	0.760249	0.566007	0.426971	2.29533	0.0762906	0.0751494	1.3876	0.814159	0.877019	1.73076	1.34809	0.933032	-4.94492	0.654866	0.0916251	-4.89158	1.10269	0.839541	-4.26838	0.344391	-5.01067	0.200817	-0.269126	0.472137	-0.0365138	0.466778	1.25612	-0.552643	0.470595	-0.449477	-3.85071	1.38297	-3.4175	0.84324	-4.22345	-0.36148	-3.65728	-3.71735	3.32302	-4.06297	1.00935	1.61463	-4.85133	-4.34946	-4.7989	-4.3578	-5.26983	-5.49175	-2.55815	-2.64582	-3.80301	-4.05196	-4.12972	-4.2756	-3.75485	-3.23186	-1.78474	-3.64519	-1.93037	-2.92018	0.0726059	-4.65996	-4.31045	1.04999	-3.49198	-4.61151	-0.261696	-0.0523635	0.0479028	-0.283793	0.413766	-0.0800423	-0.480104	-4.51171	-3.99958	-3.95854	-0.50216	-1.53974							0.0266405	-3.36177	-0.596335	0.851092	1.16027	0.879008	0.263666	-0.0307695	-0.456639	-0.314264	0.0854352	2.21374	1.81896	0.966328	1.02606	1.2867	0.609722	2.44904	1.21576	0.0228066	1.4053	1.28451	-1.2031
BWI76_RS12500	BWI76_RS12500	dipeptide epimerase	0.49496	0.321945	-2.15065	-0.061333	0.373299	-0.269767	-0.34611	-0.365804	0.575369	-0.327341	0.170506	-0.00286888	-0.89735	0.117124	0.543099	0.217136	-0.261828	0.0602472	-0.253146	-0.279295	0.540363	0.0725294	0.281607	-0.326481	-0.145536	0.119415	0.507652	0.213472	1.57006	-2.87856	-0.233178	0.390238	-0.229225	-0.0947322	-0.266804	-0.0273653	-0.340302	0.185045	0.775931	0.780766	-0.286072	-0.159482	0.532533	0.0500389	0.172292	0.293721	-0.0489143	0.0549326	0.448476	0.0848806	0.21374	1.04095	0.410787	-0.252779	-1.1154	-0.828207	0.25277	-0.748221	-0.00446773	0.205134	-0.0481946	0.489323	-0.274605	-0.721713	-0.323477	0.498089	-0.145128	1.01672	-0.45994	0.636358	0.523448	0.920984	0.462134	0.216224	-0.0235994	0.162456	-0.18937	-0.146351	0.331084	-0.0389035	0.346419	0.154896	0.249226	0.102912	0.459589	0.469543	0.221061	0.288057	0.0854891	-0.212886	-0.0708424	0.667304	0.714385	0.221739	0.216811	0.433108	0.421754	1.10106	0.58258	0.11894	0.225136	0.356619	-0.343225	-0.331546	0.296062	-1.11289	-5.42798	0.0428147	-0.904579	0.6684	-0.041427	0.34541	0.590214	0.289	0.245153	-0.412809	-0.378431	-0.0956529	-0.235894	0.449936	-0.0826571	0.824469	-0.999315	-0.0707558	-0.687862	-0.15225	-0.389897	-0.815545	-0.134155	-0.168608	0.186345	-0.0521044	0.594642	1.07005	0.170785	0.598271	0.510775	0.4004	0.474902	0.353228	0.03912	-0.212461	0.437248	0.0992697	-0.119337	-0.296653	-0.00833556	-0.130162	-0.916937	0.117146	0.0267894	-0.396817	-0.303264	-0.974351	-1.02021	-0.702483	-0.463399	-1.56013	0.290684	-1.77852	-1.12728	0.191017	-0.674548	-0.243651	0.408761	2.42263	1.48859	-0.0481407	0.500196	-1.48411	-0.48477	-0.429983	-0.424966	0.571938	-0.407211	-0.278395	-0.183248	0.38534	-0.248348	1.29893	-0.62845	0.611316	-1.04511	0.501828	0.95907	-0.0862201	-0.929779	-1.5897	-1.58943	-1.16583	-0.393564	-0.561018	-0.935637	-1.17165	-0.344991	-0.415554	0.386014	-2.0916	-0.330957	2.0278	1.04821	0.671966	0.308302	-3.14572	0.529251	-3.18284	-0.714193	-0.571213	-0.372231	0.191983	3.1339	1.39659	-2.60074	-1.55485	-4.85048	-2.0472	-2.00621	-3.30671	1.29144	-3.85656	-0.737577	0.718376	1.10109	-1.33576	-3.32054	-1.56399	1.85456	-0.932565	0.163796	0.185655	-0.883617	-0.467486	-0.464326	0.186062	0.331835	-0.0181592	0.2553	-0.132414	-0.091683	-1.2519	1.13943	1.85938	1.81997	0.477353	0.113048							-1.89151	1.17335	-0.438086	-0.0849132	-0.371554	-0.158721	-0.294918	0.222177	-0.16904	-0.0185226	-0.157512	0.0250924	0.206836	-0.275848	-0.134327	-0.0783094	-0.0335068	0.444917	0.0440249	0.028766	-0.470532	0.00954442	-0.595457
BWI76_RS12510	BWI76_RS12510	peptide ABC transporter substrate-binding protein	-0.26305	0.70592	-0.499544	-0.105031	0.126642	0.0516014	-0.363074	0.164119	0.206092	-0.303116	-0.219854	0.294478	0.0332804	0.0213055	-0.105122	0.0628716	-0.195416	0.174126	0.143234	0.0747464	-0.242316	-0.0351493	-0.145126	0.150917	-0.0253605	0.0578191	0.974874	0.411667	-0.0594211	-0.100724	-0.216198	-0.294264	-0.0379685	0.145999	-0.255576	0.0430428	0.67085	-0.051822	0.00244948	-0.0649587	0.339106	0.182785	-0.0241122	0.048788	0.108142	-0.052845	-0.00333365	0.129539	-0.0752364	0.198393	-0.0766967	0.0595357	0.330697	0.168392	-0.250913	0.23403	0.0120104	-0.152501	-0.261319	-0.00663374	-0.0422594	-0.141868	-0.0827266	0.473811	0.285456	-0.136495	0.0256814	-0.819761	0.331929	-0.562436	-0.00929786	-0.278054	-0.114916	0.194517	-0.179152	0.124597	-0.163011	-0.0326762	0.134901	-0.175275	0.0428337	-0.0113333	-0.0222897	0.0414658	0.103115	0.268162	0.182442	0.174881	0.18825	0.160409	0.667395	-0.289339	0.0234537	0.191118	-0.0224437	0.132457	-0.194543	0.148339	-0.200615	-0.28821	0.110392	0.105304	-1.39041	0.143127	-0.420464	1.23285	-0.0245834	0.903424	1.3135	-0.0670298	0.217875	0.229399	-0.0270416	-0.139984	-0.0587648	-0.0150404	-0.0541979	0.0394356	0.115435	0.0845134	-0.115341	-0.560519	0.307375	0.197987	-0.314444	0.294962	0.157497	-0.987781	0.0359656	-0.485498	-0.32754	0.288503	-0.237923	-0.520266	0.339531	0.0902749	0.143751	0.371062	0.139004	0.112241	-0.502749	-0.238076	-0.119482	-0.335459	0.0714428	-0.680141	0.185403	-0.31737	0.0761523	-0.113423	0.0699535	-0.1176	0.15778	-0.205439	-0.0927109	0.0787052	-0.166505	0.729512	-1.32917	0.838398	-0.109858	0.401746	-1.2648	-0.0307445	1.10205	-0.810308	0.287651	-1.00685	-0.375806	-0.312426	0.338376	-0.362027	-0.896883	0.385741	0.25939	0.231836	0.157202	0.046424	-0.0382099	-0.432521	0.701707	0.53023	0.617638	0.279243	-0.0467412	-0.820565	-0.73299	-0.214338	-1.04021	-0.593508	0.205796	-0.112787	0.0910757	-0.313539	0.258258	0.364444	0.160853	0.398531	1.40613	1.27933	0.822063	-0.456943	-0.423691	-1.33973	-0.958369	0.124356	0.404302	0.116241	0.641026	-0.427217	0.0517712	-0.375028	0.284274	1.10625	0.0361117	0.999914	0.0611639	-0.921236	-0.0167962	0.190792	0.194136	0.345188	-0.282034	3.25357	1.59758	-1.09896	-0.520584	-0.52478	-0.279314	0.594074	0.813297	0.912036	-1.35447	0.0763137	0.092892	-0.0520589	-0.0672155	-0.196348	-0.161196	0.996117	1.03784	0.791698	0.0509893	0.453135	0.365377							0.178499	0.414514	0.0755085	-0.0391363	0.0647818	0.0861028	0.035417	0.150208	0.147858	0.077742	-0.0302403	-0.491424	-0.109827	-0.0676504	-0.212716	-0.13705	-0.183227	0.0471156	0.201172	-0.0702812	-0.180965	-0.184388	0.215616
BWI76_RS12515	BWI76_RS12515	protease	0.80336	-4.09734	0.284435	-0.0127874	0.4473	-0.69913	0.633044	-0.615804	-0.028402	0.574851	-0.703822	0.409049	-1.40326	0.170494	0.89215	-0.63389	-0.466228	0.968753	-0.115765	0.18835	-0.10084	-0.541843	0.0214726	0.441701	-0.266292	0.270937	1.34389	-0.0273939	1.75187	0.0442752	-0.640845	0.184814	0.715957	0.61256	0.286471	0.633211	1.59844	0.525218	0.897015	1.12628	-0.111609	0.00224039	0.122918	-0.311581	0.219114	0.33789	0.0385613	-0.139775	-0.309677	1.4591	0.577711	0.43695	0.154212	-0.285614	-0.0768224	-1.57476	0.337731	0.230159	0.492711	-0.556124	0.447149	0.422726	0.0462205	0.274257	0.249476	-0.567323	-0.592671	0.0581334	0.230409	-0.157124	0.385592	-1.55028	0.807141	0.24015	0.330864	0.431294	0.249738	0.307528	0.628364	0.904526	1.03706	-0.114266	1.16897	1.14462	0.613583	-0.230902	-0.0528008	-0.0244433	-0.320984	0.0234545	0.846685	1.31672	-1.09114	0.0329757	-0.154247	0.0183592	0.25214	0.621787	-0.187961	-1.07566	0.271482	0.00508958	0.861566	0.676273	1.01032	1.73558	-3.46976	0.542276	-0.0843145	-2.79311	0.754839	1.31868	0.837354	2.33855	1.10921	-0.664775	0.0576781	0.157976	0.500076	0.00368916	0.0190947	0.115147	0.909077	0.543944	0.0375894	1.02216	0.468287	1.42185	1.47478	1.43198	1.05331	1.51191	0.475198	1.1183	1.13085	1.07125	0.349298	0.0189308	-0.21376	0.136342	0.905064	-0.335819	-0.307742	0.313098	-0.49089	-0.301119	-0.14212	0.378857	-0.649672	0.453105	0.646141	-0.852551	-0.754707	-0.522678	-0.613149	-0.397951	-0.506932	1.57136	-3.11542	-0.296007	-0.0827117	-0.308882	-2.35283	0.653025	0.512945	-1.13149	2.39359	0.740747	0.869747	1.50628	-1.68451	0.50413	0.644778	0.499523	0.63105	0.615149	0.864817	0.941452	0.272627	0.82448	0.75091	0.593938	-4.31096	0.398514	0.44742	-3.59517	-4.12752	0.274776	-2.4113	-0.379221	-0.126119	-3.76329	-3.92211	0.123816	-0.0187911	-0.565781	0.0802366	2.29322	-3.03595	-1.56983	-2.40255	2.63546	-2.73278	3.00793	-3.07308	2.16652	-3.50484	-3.86916	-4.12058	2.20357	-2.51653	-2.89445	2.01109	1.28665	0.909426	-2.02887	-2.01803	-3.17801	-3.40436	2.99091	0.521523	-2.87525	2.91482	-0.879779	2.1031	-1.13751	-2.14682	0.647685	-0.759762	0.640048	-1.52665	0.970971	0.273001	-0.167077	0.543668	0.059311	0.336159	0.451547	0.228909	1.68933	2.95848	-2.29649	-2.15115	-0.152533	-0.32473							0.865097	0.196015	0.508523	1.09898	1.03138	0.534087	-0.353133	-0.670008	0.314525	-0.287637	0.137817	0.852158	-0.396852	0.832683	0.727072	0.826884	0.953981	1.0519	0.296098	0.890584	0.806624	1.12443	0.534769
BWI76_RS12520	BWI76_RS12520	hypothetical protein	0.169075	-0.911343	0.586884	-0.785539	0.425605	0.0595522	0.0979933	-0.0397437	-0.120478	-0.680214	0.129608	0.0817811	0.0147417	-0.354986	0.29775	0.0187834	-0.0503349	0.069706	0.00854198	-0.048418	-0.00434475	0.118548	-0.0543151	0.075958	-0.0669877	-0.245849	-1.21225	-0.553662	-1.2444	-0.188965	-0.183542	-0.585984	-0.437262	-0.0391477	-0.760608	0.165177	-1.01587	0.0618464	-0.202752	-0.0610575	0.194677	0.0284063	0.130011	0.336876	-0.0929734	-0.0237738	-0.0809435	-0.0768508	-0.769803	-1.39095	0.455196	0.71104	-0.611325	-0.164646	-1.33394	-1.1767	0.58221	-0.0661815	-0.112855	0.067651	0.130078	0.708543	0.461503	0.233181	0.183985	0.270838	0.311051	-0.385734	0.119197	0.332282	-0.248957	-0.258347	0.152898	0.0327047	0.00369774	0.331822	-0.0719798	0.204832	-0.657484	-0.070795	-0.318326	-0.26039	-0.176243	-0.383686	-0.410881	0.00432466	0.143491	0.148269	0.201946	0.0878364	0.505436	0.273052	0.31632	0.133661	-0.0548393	0.580243	0.0742186	-0.568407	0.335775	-0.22892	-0.120396	-0.207586	-6.15303	-0.0669641	-0.44197	-0.619905	-3.7873	-0.472601	-0.612375	-0.65569	-0.427802	0.0296946	-0.257143	0.279231	-0.435522	-0.182989	0.195078	0.385379	-0.596693	-0.104619	0.294035	-0.326874	-0.283102	-0.390363	-0.0190895	-0.956204	0.132034	-0.655137	-0.440058	-1.18418	-0.138818	-0.414234	-0.112383	0.40668	-0.00602976	-0.0762612	0.0516787	0.0210133	-0.425442	0.175194	0.180073	0.158558	0.0605946	-0.477668	-0.135707	-0.356273	-0.0309364	-0.0906189	-0.455431	-0.406735	-0.337489	0.285382	-0.329055	-0.0815172	-0.120133	-0.775919	-0.584005	-0.712483	-1.70738	-1.90364	-3.22489	-1.56091	-0.485955	-1.25344	-0.737052	-2.66938	-3.89211	-0.943212	-1.0586	-1.45748	-1.35963	-1.42497	-0.575977	-0.628336	0.251329	0.172491	0.130747	-0.326849	-0.457749	0.807597	0.540062	0.988798	-0.241772	0.134164	-0.251264	0.298299	0.62003	-0.0570406	-1.26078	0.133118	-0.578736	-1.01083	0.6508	-0.926625	0.111177	-0.0986821	-0.254366	0.559651	-1.3488	1.03299	-0.792634	-0.274252	-3.14957	1.44591	-3.37061	1.14608	0.850584	0.54493	-5.14438	-1.09142	-3.83314	-0.787417	-3.80981	-5.57612	-1.55252	1.86748	-2.11582	-3.41408	-2.41415	-4.03467	0.418619	-3.14348	1.4994	-1.06526	0.14516	-1.28165	-2.4075	0.200695	1.45678	-4.32659	-0.61178	0.226447	1.42945	-0.0538296	0.00555597	-0.309922	-0.0774075	-0.445983	-0.0556672	-0.296278	-0.120234	-4.55546	-0.269276	-0.33354	-0.786147							-1.35768	0.330567	-0.548333	-0.660732	-0.392148	-0.556649	-0.49608	0.0787027	-0.152166	0.036811	0.173225	-0.234552	0.0997256	0.319849	-0.432594	-0.152811	-0.125047	0.0255733	-0.866531	-0.525961	-0.131512	-0.384926	-0.607537
BWI76_RS12525	BWI76_RS12525	beta-1,4-xylosidase	0.005435	0.259964	-0.286737	-0.0353135	0.166046	-0.0272575	-0.0395835	0.268444	-0.207037	0.0184564	-0.0199951	0.0195803	0.0637801	0.00175742	-0.0970367	-0.0807423	0.0428917	0.0981411	-0.0813002	0.0578478	0.0301642	-0.192689	0.0712774	0.138672	-0.118168	-0.455255	-0.017467	0.325361	-0.230073	-0.543648	0.0761831	0.027312	0.0591999	0.183778	-0.0014949	0.0818017	-0.0657382	-0.200096	-0.0502002	-0.10813	-0.0858679	0.0237335	-0.146211	-0.0562531	0.0331396	0.0573348	0.105848	0.168763	-0.0443094	0.0363891	0.42343	0.368728	0.0856072	0.389427	0.242726	-0.426316	-0.11248	0.672584	0.0762775	0.110917	0.410782	0.51702	-0.0218744	0.328667	-0.0730692	0.0533718	-0.429032	-0.0320352	0.653196	-0.0567889	-0.00316741	0.196945	0.14761	-0.231033	-0.287554	-0.262937	-0.0508458	-0.193052	0.0829264	-0.170353	0.0111198	0.292234	0.0888116	0.146988	0.0453188	-0.383634	0.278542	0.0784115	-0.0358871	0.249613	-0.953239	0.271476	0.241804	0.137504	-0.0995449	-0.12638	0.489947	-0.145902	-0.114315	-0.0797902	-0.0999675	0.0489897	0.998329	0.349857	0.158146	0.699769	0.592379	0.424405	0.0914103	0.104321	-0.0550506	0.0451135	-0.440096	-0.00497861	0.120004	0.0143155	0.264207	-0.0546965	-0.0619737	0.0544234	0.0482772	-0.169627	0.0427794	-0.164136	-0.229318	0.147613	0.0127619	0.079133	0.0228084	-0.160233	-0.290852	0.137114	-0.379408	0.147913	-0.239614	0.0301463	-0.230421	-0.113091	-0.256442	0.0916832	-0.317341	0.0675084	-0.0701522	-0.0897895	0.059647	-0.164112	0.480433	0.137668	0.181823	0.0559988	0.139252	1.02267	0.809697	0.639937	0.979559	0.690475	0.762979	-0.107353	-1.20142	-0.893941	0.286507	0.450129	0.0629159	-0.236386	2.2611	0.598432	-0.48214	-0.151218	0.0447817	-0.285535	-0.0587444	-0.0163497	-1.08466	0.376877	0.278803	-0.0526839	0.104609	-0.0182634	-0.0550192	0.223282	0.477559	0.813463	0.547756	0.0264281	0.472154	0.0308408	-0.499561	-0.505984	0.720071	0.425016	0.195842	0.544374	0.268328	0.263912	-0.0230399	0.344161	0.0380762	2.41379	-0.893869	0.687966	0.311989	0.575156	0.255361	-0.0476127	0.724637	-0.019674	0.24224	-1.99376	0.703839	-0.000894356	0.859461	-0.252497	0.17171	1.1608	-0.40351	0.425212	0.833495	-0.607937	0.340005	-0.111019	-0.298761	-0.689086	-0.223909	-0.498224	0.113447	1.83977	-0.308943	0.467968	0.294432	-1.72809	-1.98755	-0.619201	-0.623228	0.161359	-0.0231759	-0.0341667	-0.0769149	0.175038	0.0247956	0.988671	0.084302	-0.000473712	-0.465769	0.162281	0.101547							0.488648	0.4592	0.165368	-0.0842934	-0.0857719	0.0672431	0.422918	-0.159626	0.051427	0.0588728	0.0619799	0.230532	-0.0247183	0.151471	0.0115129	-0.0731132	-0.0498464	0.0289671	-0.124075	0.0568368	0.137725	-0.00945196	0.162196
BWI76_RS12530	BWI76_RS12530	sugar (glycoside-Pentoside-Hexuronide) transporter	-0.19057	0.424862	0.561324	-0.324802	0.00664825	0.22377	-0.160231	0.151198	0.0377609	-0.354735	0.0670822	0.0484128	0.082837	-0.0944603	-0.0349426	-0.117437	0.10479	0.0428761	0.139685	-0.0649701	-0.101637	-0.0451301	0.0287427	0.0601607	-0.227509	-0.219273	-0.0177845	-0.0959363	-0.062964	-0.705403	-0.0953317	-0.206861	0.212142	0.0624719	0.0427272	0.0167062	0.344933	0.0099436	-0.112291	-0.0528568	-0.00460745	0.0597715	0.0730996	-0.0353891	-0.0761981	-0.082149	-0.101475	-0.0284395	0.399571	-0.158629	0.45344	0.0958539	0.282699	0.163471	0.280593	0.0525302	0.108807	0.330687	-0.123104	0.0814388	0.555686	0.576883	0.0331132	-0.00417208	0.0102256	0.0608786	0.00630748	0.0341437	-0.418676	0.0342544	-0.121206	-0.389876	0.0772917	-0.0563341	-0.473672	-0.0751052	-0.204191	-0.0911901	0.158722	0.136639	0.214834	-0.00206013	0.203535	0.0800326	-0.124839	-0.392493	-0.1208	-0.114188	-0.012386	-0.0481642	-0.358293	-0.520129	-0.0915192	0.0737803	-0.311127	-0.149347	-0.170748	-0.439402	-0.0432783	-0.214364	-0.17089	-0.12635	1.23594	0.261867	0.518663	0.178817	0.621574	0.0462478	0.25243	-0.313695	0.448494	0.326808	0.218144	-0.127506	-0.00586802	0.188671	0.114658	-0.0953758	-0.0914678	-0.0847452	0.150545	-0.103739	0.147873	0.563141	0.25363	0.172912	0.199507	0.154412	0.21076	0.316958	0.231345	0.0629052	-0.0297802	-0.094064	0.085586	-0.274684	-0.255197	-0.121139	-0.0635614	0.139129	-0.187241	0.0369101	0.00157931	0.115238	-0.047466	-0.266008	0.171112	-0.213404	0.235678	0.15529	-0.104407	1.06775	1.16148	0.979512	1.07448	0.852974	1.2473	-0.0975804	0.414225	0.566562	0.357369	0.308742	0.193668	0.0356321	2.04801	0.446379	1.62432	0.460238	0.880764	0.819249	0.526837	0.553311	0.187871	0.64412	0.182887	0.0873126	0.135874	0.00799038	0.230739	-0.0268277	1.0364	0.885598	1.24116	0.334047	0.348921	0.300539	-0.427064	0.017726	-0.681736	0.417475	0.106338	-0.395368	0.599865	0.518337	0.113747	0.158019	0.0735108	1.71099	0.912356	1.29624	0.992889	0.458395	0.30704	-1.14943	0.872178	-0.284102	-1.00847	-0.176312	0.75029	-0.359945	2.52223	1.69766	0.763759	0.541077	0.620034	1.31082	1.94953	-0.175225	-0.820704	1.16899	-0.138575	1.06715	1.48771	1.39456	-0.999118	1.22188	-0.864778	-0.557047	0.293662	0.729979	-0.155224	-0.339709	0.542117	0.0291856	-0.171532	-0.137261	-0.15706	-0.0843331	-0.181296	0.413246	-0.0724659	0.82	1.13057	-0.0408396	-0.226522							0.0306466	-0.557363	0.240039	-0.15811	0.00374972	0.0320094	0.206872	-0.0597521	-0.104488	-0.0177415	-0.179558	0.0250552	0.360685	0.225546	0.468358	0.00066277	0.181886	0.141083	0.504997	-0.261542	0.00629153	0.101698	0.222064
BWI76_RS12535	BWI76_RS12535	hypothetical protein	0.675049	-0.249582	-1.46861	-1.06885	-0.316718	0.788487	0.224747	-0.45636	-0.04845	-0.351579	0.184301	-0.108757	0.294248	-0.307413	0.228269	0.092874	-0.115101	0.105522	-0.22011	0.486342	-0.225211	-0.162266	-0.185262	0.391417	0.333225	0.278184	-0.0553245	-0.272078	0.429026	0.216141	0.827378	0.42888	-0.258461	-0.0632673	0.398192	0.12332	-0.8291	0.85529	-0.298306	-0.115666	0.0992645	0.0198635	-0.0220036	-0.0969327	-0.0867853	-0.310832	-0.368766	-0.291496	-0.578132	1.19622	0.984143	0.926605	0.496199	-0.00375636	1.30027	0.458044	0.0569181	0.15298	-0.808851	-0.015317	0.697815	1.09372	0.130796	0.187499	0.38484	-0.331946	-0.21071	0.31121	-0.890904	-0.198473	0.304076	-1.09158	0.604527	0.711774	0.0697464	0.393715	0.14459	0.0710877	0.0534947	-0.330911	0.242263	-0.147129	0.234942	0.018762	0.0940551	-0.321371	-0.479638	0.307939	0.273665	-0.151923	-1.06058	0.523726	-0.462845	-0.122086	-0.44425	0.46787	0.492297	-0.128444	-0.328853	0.0208275	-0.260567	-0.238626	-0.116399	0.393452	0.615053	-1.19242	-0.754423	0.568298	-0.250708	-0.195355	0.247633	0.83512	0.0528814	-0.0494044	-0.0599221	-0.111913	0.751687	0.0316297	0.131884	0.0594887	-0.0292416	0.504767	0.751713	-0.0293724	-0.0543077	0.642742	-0.542525	0.199549	-0.3035	-0.304672	0.765266	-0.426659	0.392197	-0.547642	0.629434	-0.358815	-0.739837	-1.03063	-0.172438	-0.329483	0.545777	0.101712	-0.325736	-0.25223	-0.199616	-1.08581	0.353638	0.655888	0.310416	0.27616	0.654643	1.16962	1.19015	0.663674	0.938472	0.408384	1.07948	-0.128564	0.982712	0.710457	-0.288025	-0.326712	0.853414	0.674638	4.38299	2.14666	1.60218	0.328385	0.372395	1.29713	0.00544763	1.52235	-0.065836	-0.615415	0.49091	-0.253591	-0.135037	-0.0686374	0.449605	0.321379	-1.2321	0.772369	0.286209	-0.810261	0.251181	-0.404231	1.15518	0.330396	1.18114	0.811309	-0.779066	0.181223	0.349654	1.05326	0.967942	0.536212	0.0666346	2.50031	1.49725	2.41066	1.10052	0.805934	-0.0279327	-0.393783	-0.556226	-0.421006	-0.814204	-0.509483	-0.383651	0.716556	2.83074	1.66879	2.23808	0.902234	1.92459	0.598281	0.760635	-0.463172	-0.821679	-1.06229	0.525905	1.91405	0.324642	3.73982	0.142847	1.85719	0.617884	-1.24939	-0.84397	0.29047	-2.27176	0.00925535	-0.627585	0.0727566	0.0921984	-0.14447	0.140114	-0.00460249	0.200996	-0.104845	2.0109	0.547674	2.49077	-0.305797	-0.950981							1.1561	-1.08542	0.0734071	0.392333	0.137442	0.313309	0.364976	-0.210578	0.155254	-0.147936	-0.116507	-0.639326	-0.000789064	-0.650091	0.0380936	0.140208	-0.0581202	-0.36197	-2.51463	-0.00213964	-0.0251603	0.108279	0.355223
BWI76_RS12545	BWI76_RS12545	hypothetical protein	-3.48116	0.263604	2.926	-1.78376	1.41926	-0.457563	-0.0984095	-0.155769	0.200663	0.289649	0.0822066	-0.180977	0.0806172	0.106953	-0.253357	-0.133046	-0.163504	0.212239	-0.430412	0.397519	-0.00914553	0.15553	-0.674511	0.435967	-0.217578	0.0435248	0.978244	1.13622	-1.17051	-0.361507	0.26911	0.213335	0.992435	0.0713362	0.459565	0.318092	-0.631853	-0.480096	0.609118	0.534738	-0.0935772	-0.678635	-0.294034	0.00379388	-0.483135	0.122496	-0.0642511	-0.222935	-0.176887	0.0302743	0.619136	-0.601773	-0.261552	0.702623	-5.05	0.553886	1.04277	0.27249	0.611083	-0.441947	0.226084	-0.543099	0.673928	1.3901	0.676538	0.543183	0.292731	-0.895097	-0.183462	0.0474143	0.702135	-1.44802	0.00733647	-0.413997	0.434795	0.66012	0.321068	0.263376	0.117235	0.873157	-0.332289	0.237816	0.188927	0.0278322	0.272251	-0.553248	-0.222853	0.266829	0.328881	-0.00199391	-0.638997	-0.0808792	-0.398425	0.431495	0.463254	0.122222	0.671773	0.578627	-0.481747	-0.636089	0.230504	0.260867	-0.799216	-0.263682	0.0964202	2.59488	0.794549	0.10577	0.38644	-0.964679	1.08365	0.472188	-0.379076	0.546775	-0.296128	-0.0411688	0.587597	-0.0267413	0.0290352	0.183009	0.116016	1.11338	1.30733	0.29787	0.178367	-0.0372737	0.036268	-1.01115	0.0890117	-0.392533	0.301854	0.388844	0.590006	0.423365	0.589948	0.177469	0.195657	0.188949	0.258481	-0.370299	-0.183731	-0.123706	-0.0672155	-0.0470977	0.253493	-0.0331043	-0.206045	-1.1907	0.347519	-0.413729	0.0354227	-0.645792	-2.06094	-0.282645	-0.376406	-0.706969	-0.514959	1.23405	0.0407557	1.08832	0.00525516	-0.0597374	-1.55548	0.441037	3.64831	1.401	2.36234	0.146869	-1.2178	-1.73337	-0.915881	0.384658	0.0624806	-0.443384	0.439819	-0.0220504	0.324303	0.543119	0.393934	-0.201483	-5.92299	0.03356	1.65105	0.237247	0.255477	1.4607	1.37517	0.104297	1.07025	0.222905	-0.583179	-5.17053	0.533227	0.544282	-0.321591	-0.770762	-0.57626	1.8541	0.907428	1.71598	1.02814	3.32137	0.529625	-3.40937	-3.56342	1.60736	1.66747	-4.65536	-0.789066	0.0130508	0.980661	2.50337	1.31578	1.64849	0.9675	1.39774	-2.22223	-3.53577	-3.93951	-4.14943	-4.76153	-3.1166	-2.72331	-0.905474	1.96929	-1.10426	-2.25307	-4.11699	-5.86505	-4.48352	-5.32198	-3.79957	-0.476053	0.117567	-0.247973	0.227529	-0.233805	-0.343027	0.229883	-1.59825	0.0468927	-0.208551	0.715908	0.285669	0.672091							-0.240727	-4.87285	0.200236	-0.0530946	0.118243	0.0748293	-0.336619	0.234429	0.0980407	0.105204	0.122424	0.188362	-0.0553484	-0.524897	0.0160859	0.0773994	0.127221	0.235401	-2.59075	0.369516	0.197778	0.805139	0.274008
BWI76_RS12550	BWI76_RS12550	hypothetical protein	0.0851354	1.04354	-2.73997	-1.18044	0.601046	0.0535897	0.400431	-0.786711	0.300587	-0.720119	-0.536789	0.753178	-0.298933	0.278927	-0.0478897	0.254561	0.0269048	-0.215806	0.747624	-0.638465	-0.217018	0.151062	-0.285153	0.111021	0.0370005	0.0954752	0.487809	0.853072	0.95531	1.81681	-0.184218	0.24152	-0.152715	0.89992	-0.605496	0.492488	-0.0182716	1.03636	-0.457187	1.21488	-1.27935	0.0237338	0.496355	-0.70018	0.58906	0.789724	-0.284202	0.0515092	1.46731	0.67866	0.570035	0.700816	-0.354731	-0.507706	1.62547	-3.68955	-0.614067	0.00967197	-0.18413	0.239712	-0.0917093	0.127919	0.726447	-0.662894	-0.866866	0.142221	0.170204	-1.41645	-0.55446	0.279399	-0.170162	1.28433	-0.540767	-0.347272	0.197281	0.732569	0.453725	-0.301372	0.345411	1.01922	-0.0864517	0.741265	0.285818	0.152323	0.251047	0.0156891	0.0831254	0.456374	0.394922	-0.0215819	1.38604	-1.20156	0.897136	0.456531	0.109604	-0.0151531	0.260438	0.11612	0.430902	1.15001	1.24031	-0.0853945	1.69538	-2.52642	0.477607	-2.98379	-2.51386	1.50171	1.90555	-3.02344	0.801781	-1.81504	-0.278064	0.48904	0.213801	-0.25025	-0.503586	0.885647	-0.0816645	-0.00332791	0.221375	0.963039	-0.706865	0.445115	-0.272354	0.792332	0.772504	-2.45889	1.05509	1.06427	0.6479	-0.122835	1.53602	0.56777	1.11486	1.5172	1.75572	1.00607	1.08573	-0.604318	-1.83666	-0.612357	1.0363	-0.821794	0.667522	0.245401	-0.436545	-3.98569	0.283362	-0.154776	-0.421682	-3.57159	-0.692323	-0.128243	-0.0399044	-2.93153	-0.921325	-0.320339	0.212525	-0.337756	-0.404851	-0.109335	-0.753964	1.72814	1.19971	-0.496478	-1.53078	-0.48375	0.301294	0.209019	1.9443	1.27396	0.539768	0.304179	0.232222	0.0402085	0.172236	-0.412412	0.218208	1.79289	-4.02396	0.123227	0.339961	0.98174	-0.57117	-3.41786	0.544663	1.12169	1.1494	0.405145	-0.120487	-1.0086	-1.56342	-4.14407	-0.0542171	0.415553	0.0657562	-1.08857	-2.12453	-0.832197	-1.61332	-1.63338	2.06701	-2.91446	-2.94933	-3.01161	-3.3781	-0.359244	0.89935	2.3207	3.14262	-1.96621	-1.61181	-2.39889	-2.57626	-1.91092	-1.87771	-3.02973	2.78658	1.54614	-3.58532	-2.44796	2.91781	-0.399325	-2.33197	-0.605679	2.468	1.26121	0.577793	1.77454	-3.71497	-2.73988	-3.88598	0.419985	-0.105316	0.487755	0.799741	0.0431204	0.319115	-2.44373	2.10329	-1.49065	-1.46541	0.17499	1.57277							1.06557	-3.03376	-0.820473	-0.28038	0.766138	0.459404	-1.03952	-0.24097	0.369116	0.0214907	-0.0371062	0.585859	0.432262	0.261605	-0.947658	-0.252572	0.064191	-0.263391	0.714935	0.741762	0.774728	0.897911	0.134293
BWI76_RS12555	BWI76_RS12555	hypothetical protein	0.741145	-0.604287	-0.741563	-0.685818	0.236227	0.246332	-0.0867253	-0.276792	0.296627	-0.307903	-0.696396	0.724686	0.091473	-0.331928	0.238569	-0.167038	0.261227	-0.0306252	-0.0776252	0.00386586	0.0441286	0.269757	-0.0505305	-0.235988	-0.0482695	-0.413314	-1.11156	-0.94798	0.627588	-1.09455	0.248339	0.370611	0.448865	0.680198	0.111979	-0.0928522	-0.572392	0.551572	0.508403	0.492597	-0.295195	0.0346965	-0.276063	0.0736819	-0.234907	-0.0208645	-0.0451674	-0.32736	-0.550396	0.590163	-0.0411756	0.440722	-0.0783796	0.00166677	-0.109833	-0.119499	0.0337799	-0.420484	0.360731	-0.339489	-0.343349	1.02051	0.0712928	0.144597	-0.152695	0.122236	0.310028	-0.196683	-0.375762	0.128257	-0.0553635	-0.538075	0.263227	-0.605783	0.301767	0.0639543	-0.372686	-0.115739	0.156344	-0.305667	0.520653	-0.473636	0.172021	0.186547	0.701627	-0.28724	-0.259196	0.124758	-0.286859	-0.0308017	0.209214	-1.03952	-0.475713	-0.00243347	-0.151822	-0.101925	0.302022	0.196774	0.212396	-0.186931	0.232194	-0.47018	0.418875	-0.0740322	-0.862502	-0.239213	-0.0561454	-0.412068	-2.00837	0.489177	-0.0979535	-0.128334	0.27478	0.367725	-0.133674	0.00188937	-0.401897	-0.345847	-0.0689294	-0.114211	-0.0901306	-0.285534	-0.388163	0.1669	0.152828	-0.128095	0.0892857	0.199432	-0.297007	-0.203742	0.0273731	0.183347	-0.291412	0.109164	0.412685	0.462625	0.0968876	0.420748	0.493828	-0.379596	0.124996	0.0139164	-0.634318	0.119434	0.132794	-0.605409	0.228132	-0.265548	0.441955	0.303558	0.197231	0.0518728	-0.727563	-0.713739	-1.24569	-0.538108	-0.692864	0.0838081	-0.184751	-0.638889	0.113973	-0.270329	0.135832	0.0649845	-1.26608	-3.04903	-0.347024	0.760063	0.183176	-0.669112	1.11572	0.567511	-0.327688	0.0953787	-0.00254146	0.212947	0.185745	0.356694	0.351191	0.522019	0.0139837	0.534087	-0.224774	-0.0700801	0.147397	0.596222	0.204961	-0.117352	0.536774	0.143214	0.922667	1.06859	0.171294	0.24411	0.340326	0.00215293	0.53167	-3.98252	0.259092	-3.71955	-4.77908	-0.223879	-0.919654	0.462038	-3.77573	-0.418108	0.565745	-0.188129	0.137671	-0.585413	2.97162	-1.16952	1.26102	-0.430192	-1.07815	-2.63792	0.969793	0.477849	0.770039	0.722865	1.23257	-0.787824	0.106497	1.28523	-3.76089	2.6442	-3.08949	-1.88373	0.0515128	0.394319	0.452091	-0.732081	0.334444	-0.172289	0.187373	0.292032	-0.0136269	0.215543	0.683796	-2.12508	1.21526	0.0563144	0.695718	-0.91204	-0.37538							0.210841	-0.62977	-0.302006	0.0704657	-0.221725	0.207451	-0.0695163	0.0751274	-0.0884953	-0.0480483	-0.278157	0.678765	0.373985	0.277314	-0.350399	0.278041	-0.00650591	-0.84059	0.017865	0.277809	0.0813433	0.276373	0.0532418
BWI76_RS12565	BWI76_RS12565	SAM-dependent methyltransferase	0.726565	0.171524	-1.25358	-0.0122297	0.030218	-0.177028	0.0275426	-0.281093	0.120812	0.323985	-0.298563	0.0940458	-0.127428	0.264975	-0.255378	-0.0386029	-0.299458	0.284558	-0.068754	0.00514905	0.0294742	-0.512255	0.369539	0.026648	-0.237767	-0.363191	0.738013	0.687896	1.26291	0.122072	0.38086	0.130592	0.111683	-0.150753	-0.252707	-0.0966362	0.240403	-0.203472	0.0898308	0.0290365	0.0562797	0.207409	0.10805	0.033682	0.197015	-0.0486782	0.146784	0.181073	-0.05333	0.0352871	0.599958	0.50679	-0.100393	0.244495	0.519944	-0.954015	0.388218	0.300993	-0.0830387	0.281804	-0.308805	0.593737	0.0778249	1.01148	0.255345	0.572458	0.540476	0.263206	-0.217777	0.147816	-0.182665	-0.385265	-0.0399215	-0.265448	-0.551139	-0.119618	-0.1518	0.317362	0.0861374	0.0789893	0.0902227	0.0494488	0.0274994	-0.339675	0.412602	-0.452385	0.159187	0.332964	0.0923699	0.281944	0.784014	0.133448	0.0195773	-0.105192	-0.36106	-0.0348796	-8.91626e-05	0.334724	0.0313194	0.174754	-0.114023	0.191715	0.915553	-0.153764	0.323811	1.31525	0.982265	0.616361	1.26034	0.355421	0.766933	-0.222324	-0.153055	0.270738	-0.391703	0.00110832	0.495364	-0.0840149	0.142233	-0.24191	0.241813	0.367718	-0.348613	0.102057	0.774102	0.429399	-0.43213	-1.012	-0.0888376	0.442207	0.219346	0.504901	-0.074168	-0.285105	0.262535	-0.170111	-0.267225	0.0330782	0.0469237	0.360892	-0.0428576	0.0490506	0.129756	0.319628	-0.0908877	0.273131	0.144544	0.447435	-0.0614445	0.0557817	0.0804882	-0.0868002	-0.315696	-0.423102	-0.403174	-0.628086	-0.749918	-1.12113	0.74318	-1.20593	0.581159	-0.472495	-0.263513	-0.292464	-0.124096	2.01539	-3.20191	-0.460177	-0.532403	-0.439145	-0.640293	-0.165603	-0.230865	0.340627	-0.071552	-0.129614	0.211256	0.0906393	0.00176434	-1.30543	0.135438	0.431152	0.692067	0.172044	0.117	-0.256529	0.298481	0.524373	0.784797	0.755711	0.761562	1.94101	0.842612	-0.00284448	0.49435	0.29344	0.561483	-2.82137	-0.80316	-0.380147	1.61219	2.37154	1.28752	-2.72238	-0.165102	-3.77226	1.86524	1.70357	0.171447	-4.0653	2.61413	1.50235	-3.31525	-0.524041	0.740892	-2.50285	-2.42381	1.08493	1.32039	-0.315156	0.597583	0.375552	-0.262737	-1.77652	-1.32211	1.52242	-0.0744488	0.607008	-1.56408	-4.71981	0.718522	-0.682907	-1.74371	0.0969594	0.0825619	0.141339	0.130684	0.0887877	0.0852478	1.18377	0.103062	1.36953	-1.31445	0.195552	0.394677							-0.0866421	0.0849492	-0.225694	-0.115721	-0.181293	0.0386068	-0.231595	0.290022	0.0226075	-0.04941	-0.0672819	-0.422552	-0.430043	-0.0562152	0.290017	0.169252	-0.141743	-0.57316	0.0291993	0.182263	-0.0504694	-0.120349	0.485603
BWI76_RS12570	BWI76_RS12570	DUF1365 domain-containing protein	-0.225642	1.10203	0.969573	-1.35791	0.647412	0.206264	-0.0272094	-0.216647	0.233909	0.0417316	-0.105027	0.0975112	-0.194434	0.124537	0.0183186	0.572553	-0.864424	0.147458	-0.315218	0.326144	-0.00643455	-0.568119	0.79718	-0.284875	-0.157786	1.02887	-0.211089	-0.953511	3.32469	0.899703	0.435262	0.639171	-0.0827449	0.165326	-0.258626	0.0789358	1.26047	-0.189204	-0.217558	0.420284	0.514394	0.4295	0.159416	0.0191128	0.337601	0.189533	0.0332008	-0.153854	0.573477	-0.987016	-0.0308321	0.426349	-0.121142	0.369057	0.513916	-0.705826	0.421363	0.304258	0.833379	-0.668822	0.356602	0.5243	0.655875	0.686647	0.547134	0.605595	0.724977	-1.41128	-0.0128533	0.717765	-0.325417	1.11423	0.467601	0.417439	0.159461	0.391478	0.655432	0.597899	-0.544533	-0.533187	0.0764041	-0.0485991	0.205006	-0.310625	0.485907	0.0490317	-0.385712	0.0396992	0.298626	0.0356776	-0.582945	-4.2517	0.992371	-0.177073	0.217438	0.77246	1.2174	-0.0258828	0.281148	-0.00287007	0.294228	0.133894	-0.0139014	0.961714	0.102506	-1.11588	0.0636502	-0.264796	-0.764486	0.590619	0.908908	-0.227684	-0.38586	-0.369199	0.109615	0.295532	0.436548	0.282943	-0.516634	0.198618	0.388623	0.8986	-0.142913	-0.431703	-0.179488	-0.156641	-1.35512	-1.06856	-0.606564	1.39645	-0.321491	-0.208629	0.239193	-0.995546	1.23108	-0.234147	0.362799	0.2873	0.251796	-0.525105	0.317293	0.765285	-0.646881	-0.148271	-0.292956	0.680382	-0.774776	-1.68529	-0.707207	-0.364866	0.596724	-0.29625	-1.27783	-0.138961	-1.41847	0.00915874	-0.0707675	0.172515	-1.54321	-0.738919	-0.282407	-0.307969	-0.0686825	-0.0795099	-1.0226	-2.62371	-3.77362	-2.11452	-0.712715	-0.29047	0.765578	-0.65448	-0.399026	0.458672	0.512026	-0.386061	0.120586	-0.0209496	-0.319089	1.11324	-0.602101	1.51073	0.715708	1.47694	0.751799	0.499188	1.28854	1.27744	-0.958131	0.326753	0.679894	-1.83311	0.680938	1.02481	0.764562	0.280242	0.573742	-3.5781	0.911338	-3.2107	1.41213	1.59292	-4.33925	-3.0659	-3.06797	-3.17576	-3.50941	0.140992	1.00187	0.936001	-4.10404	-0.197111	-4.09966	-5.03982	-5.24756	-2.05272	-2.02364	2.182	-3.50552	0.00945696	-3.73293	-3.1334	0.505105	-1.03729	-2.90358	-1.31025	2.36411	-0.503595	0.157644	-3.76504	-3.86036	-2.88955	-4.05617	-0.194215	0.122805	-0.0113531	0.285208	0.342606	0.0103601	-0.773992	-4.25429	-3.83737	1.81833	0.624959	-0.246697							-0.214986	-0.134147	0.379899	-0.676199	-0.328677	-0.426408	-0.483833	-0.135324	0.0699387	-0.344806	0.248873	0.198218	0.345737	0.118072	-0.721172	-0.148608	-0.0161557	-0.606409	-0.085868	-0.352163	-0.216343	-0.285503	-0.0308166
BWI76_RS12575	BWI76_RS12575	FAD-dependent oxidoreductase	0.773353	-0.409915	-0.511204	0.904867	-0.578365	-0.460077	-0.127215	0.0729047	0.053995	0.0567694	-0.284631	0.304655	0.158893	-0.533108	0.307052	-0.273521	-0.0864555	0.288527	-0.0512448	-0.205775	0.234252	0.346564	-0.350716	-0.026682	0.00109388	-0.444579	-0.710928	-0.079354	0.827356	-0.0645243	0.189341	0.276586	-0.35393	-0.0819227	-0.0428692	-0.276571	-0.702526	-0.468019	-0.217834	-0.386549	0.0262936	-0.0767215	0.179289	-0.249837	0.133645	0.0958632	-0.182406	0.0315371	-0.778925	0.290203	-0.597071	-1.62674	0.395525	0.460515	0.293228	-0.193163	0.419313	-0.0355223	-0.349803	-1.13664	-0.152515	-0.435632	0.227553	-1.35607	0.0975611	0.133859	0.984873	-2.1482	-0.537249	-0.547379	-0.250944	-0.353663	-0.0671188	-0.423244	0.476214	0.294251	-0.515276	-0.362889	-0.399648	-0.160478	-0.440987	0.0773538	-0.340456	-0.379826	0.416401	-0.15787	-0.126493	0.437062	0.30013	0.279437	0.695903	-0.79092	-0.467053	0.0463994	-0.306082	-0.558758	0.280999	0.00553054	0.201962	0.853585	0.402693	-0.12458	-0.627384	-1.2004	-0.343206	-2.91487	0.427786	-0.546974	0.563733	0.0807759	-0.820146	-0.265401	-0.361214	0.216543	-1.34574	-0.0419071	0.108185	0.579717	-0.101536	-0.0141302	-0.470171	-0.450279	0.32343	-0.302396	-0.623834	0.0627073	-0.429745	-0.110165	0.238526	0.375284	-1.00536	0.0292762	-0.250927	-0.277902	0.408033	-0.767158	-0.286526	-0.20184	-0.297284	0.464517	0.325001	-0.502255	-0.757168	0.374568	0.118694	-0.367738	-0.276177	-1.54293	-0.181226	-0.0214696	-0.0140271	-0.713237	-0.225982	-0.470712	-0.675729	-0.752986	-0.602818	-0.111761	-1.5547	-4.95054	-0.775712	-1.07493	-1.15604	-0.973275	0.440567	-1.70074	-2.77311	-0.632519	-1.23488	-0.0233165	0.189059	-0.494781	-0.50193	-0.125542	-0.0944231	-0.217476	0.130267	-0.481373	0.250587	-0.521581	0.683775	0.330433	-0.876902	0.464883	0.45402	-4.98141	-1.32817	0.179032	-1.32174	-0.131044	-1.1315	1.59855	0.213273	1.16292	0.634753	0.337242	0.209544	0.366806	-0.0488973	-1.88749	-3.09278	0.742487	-2.46171	0.500803	-3.62619	-3.76265	-0.0838944	-4.81684	-0.418952	0.806891	-2.62113	-2.93308	-2.46327	0.888836	-4.58628	-2.4856	-2.4017	1.76446	1.41882	-4.33517	-4.94707	-3.96455	-1.64952	-1.72105	-0.0815525	-2.00414	-3.04155	0.157015	0.703568	0.858723	-0.602377	-3.99689	-0.588508	0.211839	0.32117	0.12112	-0.246918	-0.372545	0.174717	0.578834	-3.56133	-3.44132	-0.450669	-0.0681956	0.63934							-2.67325	-2.22883	-0.106157	-0.516657	-0.342629	-0.23478	-0.380736	-0.264376	-0.00508714	-0.148575	-0.395562	-0.524591	-0.184455	0.0511487	-0.71765	-0.583987	-0.0458389	-1.07071	-1.14087	-0.195273	-0.17487	-0.232098	-0.880946
BWI76_RS12580	BWI76_RS12580	oxidoreductase	1.01706	-0.754503	-0.528362	-0.873882	0.245892	0.196597	0.339558	0.115492	-0.481199	0.174699	-0.638667	0.465856	-0.0403818	-0.00670049	0.050095	-0.236323	-0.10835	0.248305	-0.171082	-0.152046	0.297957	-0.471292	0.340339	0.170798	-0.102567	0.0375939	0.202928	-0.485904	0.460369	-0.554279	-0.26067	0.534401	0.0995802	0.291374	-0.139106	-0.138505	-0.349479	-0.212217	0.393778	0.445374	-0.214597	0.0670276	-0.12163	-0.111787	-0.0438208	-0.00199812	0.0879396	-0.0868667	0.742762	-0.0156113	0.327979	-0.244881	0.110932	0.175957	1.23778	-0.305982	-0.938259	0.12531	-0.318098	0.16727	-0.00678806	-0.148554	0.216105	-0.253553	0.270875	0.517188	1.01417	0.321529	0.658441	0.296511	0.000750189	0.308716	0.124866	0.806475	0.305373	-0.110794	-0.016392	-0.412432	0.399277	-0.548678	-0.319298	0.708833	0.495491	0.337312	0.0301248	-0.0355728	0.357395	-0.252705	0.120014	0.0385038	0.197192	-0.471127	-0.22348	-0.292789	0.414301	0.356652	0.039335	-1.68915	0.0945747	-0.0540675	-0.127719	-0.0918753	-1.44693	0.63162	-0.485547	-0.423005	1.90085	0.0264313	-1.14128	0.416616	0.0829474	0.0198307	0.457002	-0.0804942	0.511544	-0.697064	0.0531247	0.114874	0.0317186	0.526463	0.067844	-0.132826	0.0158514	0.241314	1.07122	0.624668	0.206027	-0.228814	-0.245395	0.629044	-0.132667	-0.269524	-0.195941	0.297058	0.676474	0.144254	0.289342	0.528742	0.423861	0.16655	-0.0426144	0.290071	0.0901014	0.0609933	0.459962	-0.937597	-0.120164	-1.12812	-0.203657	0.0870566	0.121368	-0.369552	-0.485859	0.0144813	-1.00596	-0.589289	-0.331384	-1.08473	-1.38001	-1.32739	-1.28416	-0.866839	0.0675807	0.00746553	-0.140872	2.26029	0.607347	0.0803584	-1.10928	-1.84317	-0.883782	-0.207631	-0.191521	0.020133	-0.13832	0.0824317	0.0459757	-0.102338	0.261338	-0.769433	0.0906391	0.753494	-0.83407	0.181206	0.462901	-2.58388	-0.364177	-0.128698	-1.29618	1.11064	1.2107	0.0965598	1.14571	1.1014	-0.180203	0.0595904	-0.0569148	-2.81697	0.561885	-2.637	-3.76123	-0.854382	-0.555302	-0.000429228	0.0124933	1.2093	0.0591355	-4.82323	0.582617	-0.68266	-1.37003	-0.207476	-3.34007	0.203806	-3.36767	2.22823	-2.41776	-3.74419	-4.14363	0.868432	-0.0630682	0.597464	-0.794779	4.2459	1.44598	-1.97455	-3.02462	0.70777	-0.538475	1.7041	-1.41228	0.0251513	-0.246367	-0.0877403	0.150006	-0.0308155	0.033428	-0.131766	-0.241089	-0.618068	1.65377	-0.652616	-3.83485	0.536882	-0.201725							0.221971	0.598926	-0.227011	-0.795455	0.113515	0.174194	0.311962	0.422486	0.496711	0.126394	-0.126583	-0.0907086	-0.237856	-0.146382	0.14009	0.287229	0.0635888	0.663562	-0.22068	0.299043	0.512546	-0.262834	0.473373
BWI76_RS12585	BWI76_RS12585	transcriptional regulator	-0.0524075	1.15493	-0.189551	-0.254271	0.843658	-1.04856	-0.0839797	-0.456627	0.343213	-1.15749	0.842963	-0.508235	0.0563317	0.156084	-0.37362	0.174607	0.0411627	-0.178617	0.453966	-0.0709602	-0.50284	0.101177	-0.686145	0.401657	-0.171411	0.455822	-1.20174	0.290552	0.998028	1.05442	0.407149	-0.152179	0.00954271	-0.0872635	0.382496	-0.15859	-0.765199	-0.166784	0.274599	0.0940606	-0.650255	-0.274514	0.0694641	-0.141569	0.203876	-0.172659	-0.154528	0.0222147	-0.551921	-0.764337	0.0286306	0.621931	-0.311059	0.23758	0.100437	0.280581	-0.498608	-0.541997	0.409919	-0.178932	0.396835	-0.830029	0.248353	-0.70953	0.335284	-0.212876	-0.414697	0.200066	0.689604	0.736474	-0.124073	1.01016	0.091881	0.332153	0.268241	0.660893	0.612063	0.291375	-0.4359	-0.389904	0.0375997	-0.107592	0.377449	0.22625	0.465907	0.204161	-0.14	0.386798	0.292896	0.376081	-0.751556	1.51456	0.404207	0.768182	0.525241	-0.106303	-0.551484	-0.478939	0.44895	0.443212	0.225417	0.340968	0.648688	-0.02142	-0.135577	0.281939	0.93691	0.520388	0.805902	-1.44706	-1.37808	-0.547715	1.00743	-0.415935	0.376827	0.45057	0.589274	-0.136812	-0.00342485	0.549758	-0.191464	-0.148849	-0.606679	0.468955	-0.244935	0.581651	-0.082348	0.818731	-0.405263	0.482157	0.539681	0.960885	-1.29497	-0.489421	-0.677415	0.0321331	0.355956	-0.299286	0.169137	-0.539029	0.518394	0.368118	0.50749	-0.171887	-0.0571411	0.281507	0.342935	-0.461578	-0.0899849	-0.0822876	-0.115893	-0.5264	-0.980832	-0.788993	-1.24095	-1.32618	-1.04156	-6.17099	-0.628804	-0.649715	-0.892335	-3.93604	0.419562	0.181131	-0.131458	-2.10257	-3.36888	0.154986	0.00673823	0.448287	-0.835628	0.171333	-0.930168	-0.133237	0.270653	-0.18167	-0.527321	0.121368	-0.103595	-5.29948	0.526337	0.398323	1.50993	-0.0857436	0.302501	0.27605	-0.845315	-0.27627	0.30304	-0.245514	-0.62295	0.227857	-0.133744	1.15371	0.0944729	0.599629	-0.118669	-2.87245	1.34433	-2.66678	-0.797551	0.0511107	-0.237032	-2.74011	-2.80047	-2.89636	-3.19796	-3.97561	-4.58833	-4.18142	2.12627	0.818615	-3.39508	-5.19543	0.12538	2.24947	3.09981	1.40167	1.0679	1.81839	0.39237	1.14413	1.38105	5.09647	-2.0553	-0.142049	-1.25263	0.146454	0.0855735	-3.73531	1.08359	-0.0233093	-0.18705	-0.0158231	0.252751	0.180014	0.187275	-0.0986914	0.143649	-1.27336	1.37804	0.527242	-0.0357804	-2.14385	-0.636877							-1.04008	0.551846	-0.996343	-0.466384	-0.318432	0.203742	0.0841719	0.299977	0.279068	0.0645136	0.334006	0.690905	-0.0238594	-0.664771	-0.468787	-0.191198	0.37852	0.0206843	-0.0444225	0.196361	-0.105584	-0.012857	0.361377
BWI76_RS12590	BWI76_RS12590	helix-turn-helix-type transcriptional regulator	0.891388	0.147642	-3.14555	0.312067	-0.474068	0.254992	-0.0182132	-0.186979	0.165397	0.610649	-0.0217351	-0.234769	0.532038	-0.853916	0.322682	0.0526263	-0.00412944	-0.0509046	0.248149	0.332182	-0.558722	0.216174	-0.121871	-0.122915	-1.05297	-0.332172	0.166922	0.27534	0.475874	-0.0980861	-0.0896762	-0.248822	-0.593678	0.105086	-0.0932975	-0.0174911	-0.0457142	-0.898311	0.0221756	0.284625	-0.344382	-0.39249	-0.517837	0.00810209	-0.154653	0.327787	0.130457	-0.4618	-0.505598	-0.113484	-0.41475	-0.51498	-0.28894	0.0967066	-0.955568	1.00372	0.634705	-0.827185	0.558546	0.441195	0.6205	0.512936	0.741155	1.24483	-0.684104	0.551451	-0.536077	-0.069337	0.179466	-0.0339462	-0.432386	-0.332216	0.660401	-0.29029	-0.260649	0.0138333	-0.128106	-0.101524	-0.556067	-0.647095	0.242439	-0.337961	-0.189505	-0.0446174	0.683627	-0.287545	0.322216	-0.076291	-0.166293	0.46973	-1.17114	0.524048	0.255818	-1.05454	-0.25298	0.101379	-0.440931	-1.37629	0.141632	-0.801231	-0.077088	-0.0346876	-1.90088	-0.980637	0.239508	1.75991	-0.873546	0.296522	0.450589	-0.66845	-2.2397	-0.258495	0.00066505	-0.0190438	-0.467245	0.0768928	0.0538048	0.297364	0.193306	0.294163	-0.392734	-0.931179	0.11345	-0.234528	-0.582503	0.476109	0.223527	-1.7893	-0.559243	-0.791489	-0.0213727	-0.0377439	-1.02842	1.3549	-0.240991	0.161536	0.0247064	-0.080739	-0.128412	0.554602	0.319663	0.167461	0.280189	0.270171	-0.157352	0.058045	-0.948863	-0.75555	0.0506366	0.0686714	-0.0429441	-0.10395	-0.119065	0.0317443	-1.04418	-0.385133	-0.314232	-1.61516	-2.18307	0.00470524	-0.878492	-1.39521	-2.08204	-0.835252	3.11842	0.936757	-0.0962581	-2.89678	-2.07114	-0.484363	-3.38045	-1.24082	-0.69205	0.0177171	-0.387938	-0.39738	-0.500817	-0.172616	-0.473896	0.0336136	-2.14825	0.28412	1.98311	-0.163282	-0.637792	-3.87139	1.50592	0.383257	1.21378	0.865049	-0.337494	0.117135	-0.311129	1.29574	0.5083	-0.272819	-0.266972	0.827225	1.57554	2.02268	1.9315	1.24111	-1.50184	0.772967	-3.17995	1.14194	-3.65517	1.35522	1.20345	-0.748977	0.120835	1.78635	0.301183	1.41755	-1.52416	1.36828	-1.95124	-3.32819	0.835279	-3.91193	-0.0954939	0.804202	-2.5062	-0.654314	0.804623	-0.928548	1.53654	-0.886002	-5.56564	-0.51887	-5.06178	1.60292	-4.02249	-0.0661578	0.222213	-0.0801466	0.0697994	0.0375935	0.00733947	0.581041	-0.831843	2.21098	-0.667005	-0.416302	0.0607625							-0.45828	-0.5201	-0.499104	-0.121328	-0.229877	-0.160212	-0.526986	-0.11954	0.259693	0.0718064	0.0492205	-0.898412	-0.4188	-0.227391	-0.00987536	-0.152417	-0.191562	0.24104	0.820617	0.00829522	-0.367987	-0.159702	0.181162
BWI76_RS12595	BWI76_RS12595	hypothetical protein	4.51311	-3.35837	-6.56089	0.728109	-0.136958	0.161461	0.735034	-0.296507	-0.55904	0.90133	-0.679832	0.103668	0.158911	-0.287291	0.0571407	0.187285	-0.423223	0.115544	-0.285487	-0.104389	0.396888	-0.162583	0.134502	0.0305891	0.0386945	-0.616823	0.409185	-1.11577	-1.1717	-0.420316	0.0636726	-0.244608	-0.167513	-0.487088	-0.0403877	-0.241174	-0.285841	-1.09235	-0.815997	-0.0525242	0.497658	-0.437669	-0.876169	-0.325076	0.0322424	-0.198664	-0.0761716	-0.410614	0.0646845	0.567058	0.30636	-0.182524	-0.102028	-0.219053	1.08615	-0.638364	0.659877	-0.71487	0.42557	0.44748	0.012106	0.230792	0.912349	-0.0604972	0.337272	0.10789	-0.284808	-0.974532	-1.79297	0.899015	-0.369791	0.219026	-0.280853	0.00999422	0.195327	0.135787	0.179489	-0.437741	0.0354113	-0.341303	0.187088	-1.06057	-0.110106	-0.0621865	0.277223	0.169269	0.153882	-0.256782	-0.0943885	-0.644784	0.911953	-1.19654	-0.191938	0.372345	-0.616458	-0.0161323	0.742485	0.225306	-0.0267699	0.0517805	-0.0183142	0.197863	-5.55554	-0.0675888	-0.0680335	-1.49012	1.48336	-0.266448	0.97714	-1.82515	-0.466615	0.612245	0.15816	0.515766	-0.129524	-0.177395	-0.460984	-0.120915	0.221027	-0.724521	-0.785295	0.0257151	0.3675	1.15692	-0.877193	0.329931	0.501185	-0.108746	0.242854	-0.515657	0.0165074	-0.148893	-1.11506	-0.976435	0.0971698	-0.797898	-0.416227	0.0640662	0.268821	-0.949849	-1.02328	-0.156508	-0.107922	0.729802	0.0850664	0.10889	0.0836809	0.132423	0.394741	0.000904189	-0.0278805	-0.499651	-0.414531	-0.509867	-1.25025	-1.3597	-0.353822	-1.84587	-1.36897	-1.98072	-3.68264	-2.13845	-0.701496	-1.06696	-0.0116794	0.00323945	-3.1739	-1.77806	-0.30096	-1.3969	-0.447986	0.217164	0.221102	0.476846	0.210013	-0.0346684	0.0207914	-0.0664506	0.0335324	-0.547324	-1.64871	-0.0677585	0.575506	-0.131638	-0.48023	-5.04265	1.026	-0.38467	0.194384	1.1543	0.253636	0.00157074	0.559287	0.626178	-0.813033	-0.229587	0.249524	-2.69923	-1.17902	-2.59958	1.68742	-3.9072	-4.80306	-4.19964	-4.23	-0.846764	0.0841028	0.228643	0.118875	-0.240813	-3.34726	1.09477	1.10098	-5.07581	-5.6257	-2.95669	2.7529	-4.41194	-4.73687	1.25455	-0.528235	-3.72553	-3.3644	-1.49299	-1.66499	-1.77921	-2.81408	-0.545336	0.259711	-0.179922	-6.11437	-4.59669	1.10055	-0.197703	-0.0570858	0.0434405	-0.0453405	0.297462	0.0837591	0.260028	0.630513	-3.76263	-3.63513	0.854376	0.201526							-0.046244	0.302321	-0.21835	-0.765307	0.527266	0.243241	-1.02134	-0.469424	-0.0828871	-0.0634107	-0.152597	0.582829	-0.135648	-0.161041	0.162372	-0.0985288	-0.473542	-0.465349	-0.517084	0.318356	-0.353704	0.168278	0.846387
BWI76_RS12600	BWI76_RS12600	MFS transporter	2.16126	-1.08337	-0.150321	0.114979	0.158388	-0.546661	0.160751	0.0997762	-0.196434	0.657584	-0.306926	0.171307	-0.148387	-0.01696	0.233748	0.583837	-0.0359042	-0.494818	-0.409343	0.306866	0.0582198	0.0549021	-0.119824	0.0724136	0.269012	-0.136825	0.442966	0.960716	0.119111	-0.369219	0.528723	-0.204883	0.550594	0.241984	0.171781	0.581033	0.614487	0.00415587	0.114346	0.675388	-0.601253	-0.0621803	-0.176717	-0.10306	0.0423555	0.224264	-0.0765172	-0.0279149	0.569447	0.827976	-0.177918	0.279436	0.0959294	0.75217	0.461748	0.68259	0.683653	0.882109	-0.287726	0.429845	0.300178	0.481006	0.518145	0.763501	0.0408503	0.737423	-0.485039	-0.482527	0.202677	0.241931	0.205202	-0.190685	0.366743	-0.29504	-0.124371	0.0770829	0.184685	-0.174063	0.45884	0.698348	0.524117	0.194436	0.538997	0.437434	-0.546429	0.366449	-0.120937	-0.0238711	0.168129	0.29886	0.597929	-0.445031	0.618526	0.246763	-0.0358876	-0.909437	0.00209524	0.162408	0.244128	0.419437	-0.4487	0.00611335	1.06674	1.51302	0.698815	0.792674	0.520058	1.12674	0.376147	-0.124795	1.41575	1.04639	1.06445	0.250833	0.61367	0.390343	0.668368	0.0425293	-0.199003	0.0964646	-0.385701	1.27698	-0.309651	0.656414	1.43565	1.00938	-0.16371	0.442542	0.210398	-0.0291876	0.50394	0.331856	1.10555	1.18747	0.883758	0.533959	-0.166613	0.345524	0.269112	0.694899	0.240845	0.228074	-0.155996	-0.135581	-0.0203772	-0.0219724	0.287965	-0.20643	0.779097	0.263728	0.696176	-0.169723	-1.09295	-0.257589	-0.932766	-0.371699	-0.201885	0.629336	-0.362957	-0.0142217	-0.976085	-0.787803	-0.0651027	-0.184567	0.988691	3.72031	-1.18375	-0.484019	-0.164114	-0.182883	-0.427655	0.614537	-1.04173	0.566009	0.721012	0.376727	0.453716	0.333027	0.472503	0.151547	0.423004	0.1043	-1.63374	-0.57143	-0.183562	0.571896	0.905303	0.876792	0.0485122	0.488618	0.779843	0.554379	0.229371	0.447176	0.613878	-0.104487	-0.106514	3.89223	0.74715	-1.5416	0.180345	-2.97328	0.581428	-2.97317	2.37506	-3.14879	0.378727	0.103187	1.13734	2.26527	-2.27199	-1.22964	-2.24616	-3.97344	-1.69747	1.63037	2.21921	1.28366	-3.48432	-3.71112	-0.310986	1.13387	0.00862909	-0.103249	-2.20635	-0.29861	-1.39111	-0.414503	0.715982	-4.04405	-0.119198	0.557347	0.135706	0.416392	-0.168963	-0.105697	-0.252768	-0.156666	-0.157446	1.2888	1.94661	1.31878	1.29339	1.06147	0.161541							0.301847	-0.0849486	0.453441	0.832101	0.763317	0.578629	-0.830695	0.0980786	-0.0611546	0.339531	0.19592	0.0692208	-0.10721	0.186452	0.423265	-0.109416	0.397063	0.647458	0.915925	0.586769	0.641723	0.200685	-0.103956
BWI76_RS12605	BWI76_RS12605	hypothetical protein	0.657958	-0.757525	-0.443131	0.123056	-0.140683	-0.0713045	0.132807	-0.479799	0.264472	-0.165892	-0.00194874	0.147475	-0.022802	-0.010697	0.00830432	0.302841	0.0619843	-0.299517	0.298399	-0.165119	-0.116841	-0.293508	0.111601	0.24027	0.126952	0.684715	-1.22283	-1.3124	0.463999	0.766903	0.12085	0.737937	-0.32744	-0.142817	0.0388614	0.235999	0.131385	-0.654056	0.0196809	-0.1201	-0.307327	-0.022209	0.203287	-0.230963	0.174414	0.0226824	-0.0288172	-0.30535	1.107	0.707858	1.01818	-0.0313233	0.638888	1.00088	-4.72579	0.736885	0.553598	0.144715	0.298826	-0.240818	0.720311	-0.628206	1.03308	-0.724131	0.667825	0.135365	-0.80382	0.382032	-1.56414	-0.606973	0.548697	-0.607311	-0.100447	-0.202982	0.248741	0.261724	-0.132607	0.196222	-0.136623	0.053479	-0.0119375	-0.0568067	-0.225286	-0.159078	0.171905	0.256724	-0.267444	0.336861	0.0118236	-0.130127	0.061287	-0.873499	-0.43645	0.399083	0.252971	0.0961327	-0.432076	-0.989621	-0.123468	0.439573	-0.688143	0.102144	-1.60564	-0.54586	-0.284426	-0.468763	-7.74371	-0.65293	-1.96586	-0.491391	0.81664	-0.254668	-1.37072	-0.218568	-0.718764	0.304939	0.432115	0.151586	0.389512	0.123065	-0.0444634	-1.23706	-0.258741	-0.355632	-0.163	-0.425624	-0.216543	-0.471651	-0.06153	-1.18005	0.00755382	-0.0571929	-0.901939	-0.0156019	-0.412935	0.092859	-0.133741	-0.420241	0.0363438	0.102239	0.0943514	0.329942	-0.473813	0.119426	-0.053475	0.133095	0.757247	-0.923464	0.186321	-0.197194	-0.247097	-1.1912	0.049408	0.142865	-0.131255	-0.852317	-0.428303	-7.70875	-7.55115	-2.08153	-3.73773	-2.60207	-0.265492	-0.476685	-1.68151	-3.59478	-4.85687	-1.5404	-1.41866	-1.20692	-0.0943268	-1.83219	-1.66549	-0.535981	-0.18324	0.312495	-0.155201	-0.102798	-0.318208	0.0600797	-0.165126	-0.205035	1.21201	-0.674026	0.151805	-3.73631	2.0686	0.943295	0.724015	0.905934	1.31631	-0.667038	0.318395	-0.400843	-1.0893	-0.0105106	-0.145444	-2.34577	-6.35629	0.863007	-3.08834	-5.54514	-6.49023	-3.11171	1.30693	-3.28855	0.0408652	0.822408	0.787891	-0.918245	-5.06235	-0.479921	-4.14859	0.311911	-2.29899	2.97932	-1.91848	-3.32185	-0.390783	0.440928	-1.00136	-2.86561	-2.4609	-0.671519	0.798025	-0.859473	-1.92831	1.12236	-1.85603	-4.18719	-0.623079	-0.520585	-1.89325	0.251284	-0.449245	0.11078	-0.496136	-0.236508	-0.470321	-2.57987	-1.83905	-1.60855	-5.27897	-1.591	-1.63838							0.178648	0.0281754	-1.36386	-0.95265	-0.142213	0.102642	0.84726	0.427027	-0.236297	-0.200544	0.509189	-0.270848	0.372223	0.873924	-0.588786	-0.277883	-0.043269	0.483893	0.814454	-0.724632	0.583485	0.212955	-0.348235
BWI76_RS12610	BWI76_RS12610	LysR family transcriptional regulator	-1.49903	-0.0544651	0.202371	-0.031058	-0.219386	0.246855	-0.203479	-0.111203	0.305314	-1.77658	0.0762786	0.387695	-0.405372	0.48423	-0.209429	0.166462	-0.300494	0.129624	0.566808	-0.329453	-0.212219	-0.254858	0.476406	-0.198133	0.130231	-0.354664	0.525231	-0.0796223	0.464159	1.02276	-0.101004	0.0676574	-0.228058	0.776361	0.458887	-0.0420551	-1.15277	0.886359	-0.0466766	-0.238372	0.0921702	-0.371675	-0.131667	0.505618	0.433355	0.278886	-0.369206	-0.0329201	-0.961962	-0.386844	0.206836	0.120032	-0.164066	-0.47658	2.17296	-5.92905	-0.373576	0.566845	-0.496741	0.292582	0.678266	0.656778	0.751287	1.01349	0.225819	0.405451	-0.490715	0.584305	0.271106	-1.4965	-1.09439	-0.160344	-0.25323	-0.230257	-0.513678	-0.169602	-0.702714	-0.277135	-0.381487	0.521144	-0.171644	0.405797	0.0899106	0.0230422	-0.215424	0.40401	0.364931	-0.281467	0.160191	0.392947	0.32665	-1.15	0.656161	-0.555814	-0.172073	0.0721068	0.273968	-0.0658137	0.041096	0.0119285	-0.457254	0.0348929	0.89387	-1.38274	-1.4551	1.13979	0.0985738	-0.62719	-1.49984	-1.00863	-0.713093	1.49815	-0.897205	0.147566	-0.00828563	0.0741047	0.234857	-0.000520997	0.406408	-0.491488	0.244121	-0.731301	0.0819086	-0.0902872	-0.166475	-0.0374215	0.126741	0.333384	-1.08141	0.912878	0.969413	0.312432	0.161661	-0.0237365	-0.356754	0.224005	-0.759063	-0.00285238	-0.387784	-0.567543	0.256765	-0.282502	0.191721	0.522386	0.2421	0.37423	-0.266626	0.617743	0.106846	-0.102459	0.78705	-0.0998885	-0.110301	-0.994698	-0.674202	-0.130491	-1.01904	-0.768627	-6.13591	-2.39464	-1.50527	-5.73083	-1.15578	-1.65152	-0.292456	-2.19889	1.46367	-1.00717	-2.62216	-0.23597	-1.40407	-1.56292	-0.951576	-0.252831	0.371659	0.223677	0.264917	-0.183964	-0.18603	-6.39933	-2.72812	-0.261162	1.82514	-0.11285	0.0775544	1.12523	-5.63984	-1.19755	1.5823	0.862599	-1.29401	-1.43686	1.09161	0.416395	0.402654	0.21285	-0.110164	-2.94396	1.88473	-2.88222	-0.327966	-4.14078	-5.11344	-3.83698	0.156974	-4.01547	-4.36022	-5.05178	-5.6904	-4.32569	1.8937	-4.38058	-3.68226	-5.40448	-1.36823	-2.59991	-2.62945	-4.04995	-4.37043	1.23928	-0.576698	-3.63908	-3.27329	-1.38954	-3.56817	-1.63669	-2.70598	-2.79368	-2.74683	0.741927	-5.75012	-0.93393	-5.42395	0.279304	0.742799	0.466563	0.633773	0.569438	0.78572	-0.825901	-4.50991	0.981277	-3.84974	0.840179	0.19803							-0.759059	-0.778413	-0.183718	0.361046	0.140079	-0.126773	0.0499094	-0.0557585	0.145507	0.274396	0.162141	-0.367515	-0.0670697	-0.155228	-0.0517589	-0.00669309	0.0671304	0.386369	1.18132	0.240337	0.116598	-0.0612381	0.729301
BWI76_RS12615	BWI76_RS12615	LysR family transcriptional regulator	-0.868155	-0.976632	1.08681	-0.201155	0.175284	0.0687435	0.0248961	-0.213726	0.112138	0.208065	-0.121699	0.0646404	0.17167	-0.444309	0.280565	-0.145027	0.133401	0.00743436	-0.0429691	0.230391	-0.162872	-0.28837	0.173925	0.104987	0.104883	0.377587	0.591182	0.379407	-0.308626	-0.381012	0.0222509	-0.0530066	0.205809	0.389167	0.20202	-0.00910867	0.930933	-0.0228813	0.479343	0.431788	0.221946	0.407949	-0.122381	0.412856	-0.0679146	-0.40646	-0.121097	0.218881	-0.396973	0.105384	-0.111292	-0.0464169	-0.0754862	-0.227807	0.734837	0.30132	-0.0411915	0.235569	-0.256406	0.250258	-0.347467	-0.724423	-0.125237	0.868198	-0.529876	-0.0139743	-0.21094	0.31963	0.0431038	-0.177692	0.0295447	-0.0943853	-0.100917	-0.53288	0.227158	0.16866	0.180209	-0.301326	-0.0230522	0.239707	-0.277721	0.253109	0.250335	0.325649	-0.0491246	-0.0916269	-0.0555045	-0.018085	0.0867262	-0.432983	0.020085	-0.997185	0.0892112	-0.23342	0.36117	0.226345	0.0896949	0.0452224	-0.126605	-0.229128	-0.414931	-0.416782	1.24785	-0.290832	0.460974	-0.433648	0.51267	0.558264	-1.17818	0.137927	0.798327	0.331588	-0.755124	0.141977	0.251636	-0.0131386	0.237667	-0.022244	0.0570431	-0.264195	-0.149464	0.320423	0.299223	0.423988	0.284038	0.857143	-0.552611	-0.543949	-0.0668123	0.96057	0.448237	-0.108662	0.74844	0.586291	0.595809	0.483539	-0.0189036	0.533999	0.51118	-0.135799	-0.184314	-0.401089	-0.0379978	0.0124741	-0.0713578	0.368237	-0.511168	0.0574581	0.303197	-0.336978	-0.0563076	0.284366	0.222646	-0.00845892	0.0683975	0.026717	0.0254497	-0.594748	-0.571262	0.313978	-0.0765116	-0.347399	0.967988	0.18535	0.555011	-1.44544	1.44544	-0.634034	-1.28762	0.134017	-0.727021	-0.0510255	-0.183018	-0.0762841	0.130438	0.164291	-0.0369489	0.0907286	0.0671951	0.531721	-2.15317	-0.262626	0.415807	-0.461748	0.0680343	-4.81871	-0.100289	0.275274	1.22908	1.35961	-0.239535	1.59201	1.33914	0.275848	0.648464	0.323834	0.101104	1.83274	-0.378876	1.10823	-0.965206	-3.31535	-0.134082	1.49365	-0.0151501	1.22196	-0.233279	0.0659031	-0.137205	-3.42777	0.457476	1.95056	-2.67522	0.0747092	-1.37009	1.49593	-2.30647	-0.316035	-1.00047	-1.22561	-0.0472524	-0.635316	-1.96442	-1.16803	-3.31257	1.93194	1.34285	-1.35799	0.586332	-0.967991	1.01001	-0.582115	-0.239187	-0.126922	0.204867	0.0289431	-0.173403	-0.320787	-0.0973327	-1.39696	-3.62151	-0.480876	0.920156	0.278692	0.145418							0.330828	0.00733191	0.0262714	0.288719	0.223964	0.254834	-0.554929	0.0774965	0.0954134	0.164773	-0.0133716	-0.341005	0.0494962	-0.164169	-0.0832278	-0.310332	0.186161	-0.497331	-0.0204594	-0.111861	-0.0694858	0.424009	-0.570836
BWI76_RS12620	BWI76_RS12620	2-nitropropane dioxygenase	0.281231	-1.0489	-0.602254	-0.712025	0.815333	-0.304507	-0.165881	0.367609	-0.142788	0.989436	0.00182445	-0.259992	0.0225048	0.326005	-0.310493	-0.0956809	-0.10528	0.201478	-0.526906	0.251466	0.31832	0.200239	-0.095676	-0.121115	-0.387828	-0.12553	-0.124046	-0.786934	-0.814229	-1.66883	-0.0117053	-0.00587935	-0.208339	0.206395	0.05496	0.119404	0.496654	0.551486	0.649307	0.220845	-0.298458	0.310845	-0.0331653	0.362248	0.0491036	0.00277267	0.0751447	-0.113862	0.147824	-0.184546	-0.461852	-0.936184	-0.681313	-1.83076	0.389066	-0.826366	0.119978	0.284968	-0.378196	0.303056	0.888243	0.769153	-0.334064	-4.76356	0.505221	-0.0211463	-1.22671	0.0771366	1.60571	-0.996499	-0.0270228	0.558244	0.275373	-0.0444226	0.704991	0.146468	0.288902	0.105796	-0.11588	-0.0696513	0.21457	0.225002	0.490731	0.431161	0.203842	-0.00664369	0.227731	0.292355	0.230357	0.124956	-4.53492	-1.30079	0.762658	-0.0235308	0.486946	0.135622	0.145549	0.513252	-0.245863	0.422171	0.0234847	-0.0394049	2.40727	-0.0792692	0.467214	-2.68932	1.57155	0.44505	-0.981937	-0.46715	-0.892481	-0.441006	-0.599549	-0.676364	0.149714	0.493769	0.372148	0.56257	0.468421	0.10311	-0.000100436	0.816954	0.810951	0.14737	-0.00915453	0.776644	0.366346	0.698848	0.222567	0.286517	0.638555	0.409416	-0.198418	0.559881	-0.903016	0.0480974	0.225675	0.010152	0.394539	-0.718028	0.285493	0.14417	0.290442	-0.227048	-0.246419	0.727477	-0.226913	0.677435	-0.442205	-0.271033	-0.541198	0.833341	-0.338498	0.767288	0.480698	0.954163	0.848636	-0.497371	-0.363079	-0.510722	-0.198934	-1.26438	-1.02546	-0.128867	1.44886	-0.575601	-1.79594	-0.347869	-1.33164	0.115565	-0.818487	-0.868764	-0.521352	-0.0880718	0.228236	0.291494	0.0660655	-0.241652	-0.0989415	-1.79835	-0.188104	-0.641615	-4.32249	-0.718917	0.706372	-3.01131	-0.0169716	-4.59146	-0.0759661	0.65115	-0.00429426	-1.7	-0.516479	0.182763	0.54063	0.185605	-0.402519	-1.00609	-0.493288	-1.03697	0.135767	-2.41926	-1.28379	1.58242	-1.91238	-2.05165	-0.0469292	-3.12127	-0.518951	-0.67375	1.43632	-2.41756	-1.75065	-0.407487	0.301219	-0.68727	3.03794	1.49042	-1.90444	0.572095	0.111362	-1.43456	-1.01419	4.02413	-1.41772	0.588259	-0.571979	-1.86079	-1.12431	0.600112	-0.573665	-0.257443	-3.4457	0.270877	-0.0647939	-0.0064884	-0.229851	0.115038	0.321159	-2.89397	1.05677	0.460247	-2.19452	0.0515421	-0.415355							-0.610143	-0.401952	-0.343871	0.0549224	-0.237658	-0.0767058	0.15405	-0.306686	-0.00827081	0.0847922	0.246151	-0.394238	0.415475	-0.616125	0.520072	-0.020003	-0.0545067	-1.39311	0.130592	0.410047	0.238476	0.209468	-0.395838
BWI76_RS12625	BWI76_RS12625	isoflavone reductase	0.91947	-0.603782	-1.15424	-0.440055	0.0471951	0.170124	0.0778603	0.146617	-0.23296	0.295252	0.198753	-0.289431	0.086496	-0.0252646	-0.172084	-0.172171	0.0792685	0.138414	-0.267856	0.0101259	0.242922	-0.368451	-0.0872307	0.452162	-0.0344092	-0.152944	-1.0832	-0.653078	-1.08639	-0.0471884	-0.126946	0.445372	-0.251062	-0.166742	-0.100408	-0.168492	0.268673	0.118579	-0.186569	-0.31208	-0.00991066	0.022992	0.182681	-0.195444	0.0839836	0.350877	-0.0369366	0.0701883	0.245695	0.346179	0.212422	0.562429	-0.048673	0.0124677	-0.638643	-0.178796	0.816134	0.768739	0.297847	0.641982	0.328021	0.774071	0.337725	0.602541	0.124934	-0.250423	0.527809	0.153249	0.626317	0.616218	0.182595	0.658622	-0.0353831	-0.109661	0.407422	0.153782	-0.0364995	0.314425	-0.304782	-0.76028	-0.390045	-0.085019	-0.561571	-0.227876	0.110487	0.540749	0.108227	0.14659	0.0743441	-0.0957317	1.25093	-1.44314	0.180053	0.0874414	-0.369723	0.567857	-0.171093	0.13786	-0.113417	0.0782703	-0.394877	0.324957	-0.783793	0.35595	0.144567	-1.41407	-1.22086	-0.628936	-1.77197	-1.13349	-0.638505	-0.0715442	-0.0746931	-0.818508	-0.671416	-0.669919	-0.289023	0.240999	0.0772361	0.0456643	0.263142	-1.42587	-0.59476	-0.0953485	0.132153	0.437894	0.0879193	-0.375478	-0.544583	-0.642909	0.0700584	-0.2387	-0.818629	-0.264374	0.161603	-0.507265	-0.2765	-0.250864	-0.370753	-0.251642	-0.325975	-0.580117	0.0601828	-0.0532202	-0.229581	1.02972	0.12922	0.199011	-0.240085	0.312515	-0.0536208	0.720696	0.65988	0.767372	1.05117	0.492345	0.861785	0.416515	-0.281107	-0.567414	-1.06889	-0.472889	-1.13443	-0.800424	-0.231576	-1.53688	-0.546175	0.0702272	0.0135313	-1.07893	0.0656985	-0.475582	-0.401975	-0.571409	-0.0390397	0.031635	-0.254355	-0.378653	-0.104886	-0.0495471	-0.981412	0.31236	-0.930664	-0.552488	-1.02012	0.733034	0.543969	0.332078	0.360656	0.938494	0.209815	0.0401091	-0.612561	0.0869762	-0.287961	0.00952763	-0.0464273	-2.77556	-0.367071	-0.606964	-1.44613	-0.632937	-0.164026	1.37504	0.692357	0.948903	-0.323457	0.293418	-0.137205	0.626846	-3.64204	-1.57031	-3.51945	-2.56175	-1.33148	-1.64647	1.967	-0.670281	0.203393	-2.25355	0.83159	-2.44401	-2.09416	3.52313	-2.43066	-0.490358	0.0995063	1.03975	-1.63894	-0.630927	0.592337	1.14211	-0.104647	0.206979	0.15079	0.202611	0.00696946	0.394511	0.218556	-0.0742322	-0.161747	-1.31428	0.131253	-0.64932	-0.38692							-0.130972	-0.600757	-0.33189	0.0534075	-0.127823	-0.168935	0.181759	0.116801	0.236306	-0.00195898	0.148246	0.02323	-0.592923	-0.746581	-0.440348	-0.257401	-0.108208	-0.0275336	0.0532837	-0.178779	0.159403	-0.0455064	-0.306014
BWI76_RS12630	BWI76_RS12630	regulatory protein, LysR:LysR, substrate-binding protein	0.408337	-0.115817	-1.34626	0.33709	-0.889378	0.342598	-0.298031	0.0549105	0.157155	0.480254	0.0239262	-0.314958	-0.298567	-0.100119	0.260635	-0.0855943	-0.0444233	0.133116	-0.147106	-0.0151452	0.134465	-0.150569	-0.120178	0.305062	0.259292	0.242361	-0.315703	0.133102	0.160421	0.186483	0.38631	-0.255222	0.469774	0.096176	0.222119	0.618434	0.866254	0.603599	0.0917123	-0.267889	-0.661112	-0.0183865	-0.231512	-0.286598	0.173537	-0.279875	-0.0938844	-0.40683	0.107195	-0.226892	-0.485653	-0.123222	-0.0473655	0.626688	0.600277	-0.184293	-0.709576	-0.176143	-0.164112	-0.9363	0.000958524	0.0879543	0.924746	-0.846601	-0.0112328	0.0058935	-1.63034	0.221446	-0.878376	-0.116899	0.343328	-0.17494	0.263372	0.223226	0.328372	-0.148661	0.330084	-0.0199916	0.871164	0.265174	0.578468	0.621661	0.0802628	0.154407	0.330889	-0.17111	-0.172228	0.0538281	-0.321119	-0.0325707	-0.848772	-1.00686	0.437285	0.317822	0.302147	0.601654	0.225281	0.404603	0.0231251	0.1778	0.30252	-0.0483665	-0.262123	0.266184	0.211088	-0.132402	-4.61148	-0.155378	-0.487959	-0.176495	0.219409	1.37934	1.09694	0.603838	0.456497	-0.0469401	-0.417977	-0.468504	-0.440658	-0.252845	0.00894209	0.36632	-0.24902	0.201632	-0.322326	0.42963	0.296143	0.193013	0.542789	1.17532	0.196648	0.566547	0.806916	-0.518194	-0.585256	-0.258321	0.125323	-0.115105	-0.227501	-0.00292422	0.210141	-0.198846	-0.179165	0.195079	0.00501621	-0.566271	0.620727	-0.153501	0.985757	0.098729	-0.20536	-0.427187	-0.500591	-0.392551	-0.269363	-0.311833	-0.0130394	-0.693066	-0.891578	0.171912	-0.442444	-0.793406	-0.207964	-0.1626	1.36117	-0.641129	0.517553	0.488398	-2.55677	0.514957	0.832854	0.973236	0.177278	0.532831	0.234452	0.73894	0.399877	0.616066	0.467009	-0.0721573	-1.16517	-0.703049	-0.230631	0.281466	-0.345088	0.620719	1.1092	0.166962	-1.29775	0.648545	0.636326	-1.70953	0.607972	0.633362	0.574384	0.332962	0.231039	0.949663	1.18971	0.656834	0.902346	-1.51525	-0.222257	1.4279	-2.0984	0.504394	-2.51548	-3.29731	-3.92442	1.91655	1.36898	0.30828	-1.87113	1.6984	1.09399	0.911105	1.91183	1.96311	0.427918	-0.0344351	0.807428	1.32042	1.04774	3.60733	0.952142	2.62793	-0.973328	0.801404	-0.680011	0.561694	1.02621	-0.0538027	0.826851	-0.0731115	-0.389676	0.0177821	0.184603	0.265867	-0.117872	0.11926	0.187442	0.775623	-0.711219	0.44838	0.169824							-0.365125	-1.5398	1.00099	-0.408625	0.4755	0.230467	-0.0409701	-0.0151645	0.230105	-0.00219582	-0.167347	0.135703	0.199669	-0.000952912	0.373846	0.33224	0.655301	0.531724	0.891432	-0.022405	0.624605	0.415776	0.193742
BWI76_RS12635	BWI76_RS12635	cold-shock protein	-0.942338	0.652984	0.597166	0.0214397	0.0136739	0.110529	0.196967	-0.368145	0.140501	0.318035	-0.235876	0.0556201	0.223393	-0.214248	-0.0144434	0.0215546	-0.0940826	0.0967277	0.21577	-0.265454	0.0783873	0.148154	-0.145779	0.0174731	-0.023502	-0.0401913	-0.239918	-0.743885	-0.587285	-0.319372	0.0940654	-0.0275377	0.284137	-0.114416	0.00173773	0.118388	0.0769344	-0.571156	-0.0128659	0.496668	0.0577299	-0.0743897	-0.0111151	0.155099	-0.00101345	-0.141212	-0.141009	-0.134973	0.278665	-0.0255068	-0.547174	0.0315062	-0.15235	-0.299184	0.739361	-0.268018	0.0302173	-0.0825268	-0.170652	-0.130796	0.350858	0.197567	0.166062	-0.0730749	0.0728803	0.192302	-0.657141	0.270544	-1.45411	-0.133344	-0.371829	-0.183293	-0.308335	-0.373528	-0.180352	-0.223393	-0.130642	-0.173894	0.0333083	0.156239	0.252414	-0.159474	0.309323	0.025403	-0.229884	-0.385469	-0.0205099	-0.0991877	-0.280192	-0.266204	-0.627437	-0.708364	-0.322501	-0.133179	-0.263758	-0.306622	-0.152729	-0.104365	-0.0753511	-0.215995	-0.553859	-0.080881	0.310959	0.0090829	0.321361	0.129501	-1.21158	-0.198442	0.474544	-0.292496	0.279761	0.506835	-0.0654279	-0.0959274	0.189245	-0.188178	-0.0269172	-0.0825908	-0.143772	-0.0511887	-0.355563	0.471204	0.244009	0.320924	0.384521	0.193722	0.428957	0.606796	0.934687	0.23503	0.632578	0.299803	0.0035923	-0.126226	0.269488	0.238993	0.00490501	0.0909193	-0.386119	0.346692	-0.0835754	-0.131639	0.130528	0.237954	-0.0659846	-1.02697	-0.109699	1.23493	-0.0330448	0.0180949	0.187039	1.4989	1.59459	1.20101	1.52398	1.26408	1.32007	0.844784	0.251494	1.12182	0.646725	0.010141	0.749585	1.30667	1.51229	2.44166	-1.64284	1.15602	2.04436	1.53791	1.42632	1.12028	1.30859	0.246972	0.131254	0.10268	-0.0653353	0.234615	0.0932019	0.199	-0.237773	0.10463	0.338967	0.0407482	0.10917	0.424747	0.343487	1.0455	1.05518	0.958063	0.611429	0.583932	1.12205	0.677525	0.610278	0.154805	0.109266	0.492228	0.961343	1.01685	-1.15896	-0.870702	0.911542	0.566352	1.20226	0.169682	1.50404	0.682055	0.988188	-0.843983	-0.385872	-0.16684	-0.653122	0.0473356	-0.36884	0.781881	0.0850313	-0.417979	0.610009	0.588248	0.502475	-1.25423	-0.173383	0.763116	0.929696	1.97171	0.307413	0.813632	0.44865	1.80575	-0.400871	-0.146879	-1.47654	0.053059	0.0251706	0.0844336	-0.00498732	0.0859118	0.000914203	-0.109607	-0.266796	-1.38197	-0.791794	-0.204818	0.0264554							0.37236	0.332578	0.320004	0.310525	0.0990655	0.232591	0.0146927	-0.00975718	0.094967	-0.0430525	-0.179532	0.231975	0.336319	0.595967	0.435832	0.227558	0.173304	0.0203939	0.167351	0.23705	0.263505	0.279084	-0.179427
BWI76_RS12640	BWI76_RS12640	hypothetical protein	0.32885	-0.31094	-1.00943	-1.09137	0.052852	0.69461	-0.533856	0.488736	-0.0791092	0.0602222	0.316585	-0.448604	0.131621	-0.149791	-0.0265987	-0.279284	0.368471	-0.0810074	-0.132347	0.417242	-0.335188	-0.110945	0.198872	-0.0442183	0.0744951	0.0483919	0.34087	0.233114	-0.742713	-0.686392	0.240341	-0.405858	-0.259686	-0.12977	0.18556	-0.0707401	-0.0672489	0.0717688	-0.217854	-0.43501	-0.490663	-0.0525768	0.245976	-0.364714	0.365947	0.370963	-0.230724	-0.167792	0.439977	0.53043	-0.715381	-0.478299	-0.198525	-1.09627	0.00899789	0.212379	-0.195993	-0.687162	-0.147743	0.0922038	0.0574122	0.69556	-0.201032	0.422674	-0.165028	-0.402221	0.566972	0.220181	0.148825	-0.770184	-0.12387	-0.599752	-0.553261	-0.129934	-0.00312638	-0.150293	0.0338697	0.191578	-0.291482	0.102809	0.00600647	-0.328227	-0.358649	-0.104563	-0.177039	-0.546123	-0.22213	-0.203839	-0.0875279	-0.164154	0.718148	-0.0122524	-1.04032	0.30131	-0.224369	-0.102898	-0.336573	0.508208	-0.0962321	0.136782	0.173453	0.117713	1.73264	0.436857	-0.0725194	0.530755	0.620831	0.120357	-1.43231	-1.25553	0.584671	0.40079	-0.180677	0.0370517	-0.0436577	0.182696	0.138113	0.592432	-0.278409	0.197323	-0.186871	0.42815	-0.0194342	-0.345554	0.456623	0.254168	-0.00888764	-0.0687557	-0.0858969	-0.395961	-0.565135	-0.342372	-0.0273453	-0.39105	-0.0481935	-0.016121	-0.163379	0.195357	-0.132031	0.570065	-0.693599	0.112398	0.414645	0.48789	0.0511051	0.584366	0.377165	-0.685849	0.468277	-0.247569	-0.258419	1.2645	0.706302	0.468591	0.983817	0.627594	0.923122	0.858523	1.14613	1.18882	0.188132	0.991182	0.430704	0.472331	4.13238	1.91401	2.01402	1.64815	0.823357	1.37551	0.440853	1.64189	0.531657	-0.682268	0.129964	-0.189029	-0.0798396	-0.141182	-0.237702	-1.50554	-0.845411	-0.515981	-1.07861	-0.71003	-0.305383	1.29661	1.35176	-0.215009	0.736487	0.755679	0.500239	-0.175925	0.520002	0.883021	-0.0159885	-0.157203	0.0432603	3.57571	0.449844	2.16947	1.29116	0.452394	0.940558	-0.628185	1.08486	0.472393	0.169413	0.837336	-0.560565	0.615692	1.89163	2.17126	2.78698	0.903743	0.804574	1.55596	3.94575	0.931851	0.18245	1.17369	1.31665	-0.365517	0.990568	3.54635	1.88878	2.15739	0.713705	1.39666	0.0619045	-0.0392566	0.660533	1.57901	-0.702063	0.0600953	0.166917	-0.0491477	0.31183	0.204461	0.154947	0.000226064	1.8706	1.79698	0.424448	-0.211826	-0.0357243							-0.455237	-0.383391	-0.69593	0.268885	-0.307305	-0.0316219	0.501683	-0.121403	0.0879225	0.0683861	-0.252277	-0.145197	-0.0815222	0.346827	-0.527859	0.106595	0.165157	0.0300293	-0.425764	-0.013801	0.0359717	0.281985	0.450302
BWI76_RS12645	BWI76_RS12645	membrane protein	0.137561	-1.45643	0.846129	-0.231198	0.0666448	0.0916219	0.0421399	0.145717	-0.213194	-0.276864	0.098624	0.0686801	-0.0908291	0.0311488	0.0691252	-0.0440602	0.0411742	0.0321502	-0.00655391	0.020688	0.0274341	0.00314932	-0.00678141	0.0228799	-0.258118	0.134554	0.0120788	-0.274005	-0.179211	0.380877	0.0959744	0.00775216	-0.242583	-0.000359535	-0.112657	-0.0239959	-0.216522	-0.0421626	-0.0687721	-0.0757059	-0.174801	0.0695767	-0.265827	-0.196052	0.159314	-0.0426492	0.0490904	0.0934576	-0.0317535	0.138337	-0.0761259	-0.717801	0.173841	-0.170698	0.960706	-0.854729	-0.326064	0.0820054	0.248112	-0.253373	0.094363	-0.260284	-0.607866	0.354936	0.115219	-0.337958	-0.0705329	0.318096	0.206649	0.00617521	-0.00671856	0.0222297	-0.0606619	-0.318257	-0.264897	0.17662	0.0199733	-0.035761	-0.452103	-0.0549846	-0.0981239	-0.109086	-0.247078	-0.195927	-0.239496	-0.0355728	0.0825236	-0.0659056	0.0653338	-0.00312257	-0.520708	-0.360177	-0.027038	-0.0321959	-0.167827	-0.391775	0.0466755	0.0332403	-0.141147	-0.253667	-0.271818	-0.393528	-0.781188	-0.0607996	-0.724797	-0.201996	-0.592466	0.102608	-0.0799298	0.0251511	-0.0109416	0.033743	-0.272617	-0.182983	-0.154965	-0.216701	0.338962	0.264969	-0.043529	0.0723427	0.26009	-0.133529	0.114273	-0.18951	0.192296	-0.162432	0.00459169	-0.364684	0.257391	0.290842	-0.402437	-0.0879372	-0.167469	-0.0636585	0.233099	-0.0512633	0.0874703	-0.107386	0.0213491	0.17173	-0.156072	-0.057909	-0.051351	-0.123616	-0.0324828	-0.271835	0.00129688	0.629689	0.0685763	0.142177	-0.0195754	1.30547	1.68582	1.21399	1.54432	1.4769	1.67827	0.120297	0.25126	0.00896146	0.135972	0.614149	0.0104686	0.376544	1.00903	1.69628	-0.48214	0.819447	0.954312	0.806911	0.747454	0.638114	0.202299	0.053932	-0.0923149	-0.18636	-0.0660949	-0.196367	-0.244416	-0.562786	-0.803333	0.150006	0.271203	-0.0444308	-0.0941479	1.32922	0.775312	0.944535	0.840196	0.647661	1.16813	0.586754	0.871818	0.776276	0.553472	0.245846	0.00980635	-0.448486	1.54889	1.60296	0.772869	0.277197	0.471167	0.713625	0.0914482	-2.8302	1.37282	-0.557239	1.11185	-0.932463	0.767711	1.85452	1.00585	-0.562243	-0.758397	1.22504	-1.46567	0.432871	0.17604	-1.12548	0.579066	0.244068	0.996596	2.02367	0.131565	1.98042	1.01576	0.347875	-0.0907426	-0.22784	0.0705546	-0.295744	0.603627	0.0894973	-0.107893	0.0683081	0.215302	-0.0143243	-0.101996	-0.494562	-1.17347	0.0384455	0.376947	-0.336728	-0.091484							-0.56859	-0.485698	0.149939	-0.158571	-0.184248	-0.0569654	0.581175	0.149861	0.151026	-0.0587244	0.102957	-0.1283	-0.132621	-0.184531	-0.0520828	-0.181543	-0.113043	0.0621722	-0.0282891	-0.311604	-0.115791	0.0945199	-0.384915
BWI76_RS12650	BWI76_RS12650	membrane protein	-0.800485	-0.628775	2.76745	-0.674594	0.696482	-0.350889	-0.32288	-0.162396	0.420724	0.24748	0.422012	-0.537166	0.00724713	-0.242159	0.315062	0.197651	-0.0222114	-0.1434	0.214503	-0.185012	0.0477572	-0.00284586	-0.182628	0.184947	0.150995	0.111401	0.017493	-0.914045	-0.218087	-0.452064	-0.154672	0.120261	0.0150337	0.119758	-0.107115	-0.101552	-0.603483	-0.133416	-0.161925	-0.262672	0.0501133	-0.107032	-0.296976	0.050735	-0.0250082	0.237886	-0.160578	0.268122	0.155312	0.059942	-0.838553	-0.194571	-0.29027	-0.22857	-0.274811	-0.157195	-0.29939	-1.946	-0.454554	-0.0133129	0.469834	0.428069	-0.55516	0.548459	-0.052697	0.158376	0.54704	-0.910167	-0.102252	-0.605571	0.739272	-0.430694	-0.331572	0.116809	-0.173979	0.152351	0.23352	0.3101	-0.318647	0.014443	0.0757109	0.374549	0.0514462	0.301117	-0.0808918	-0.384379	0.0243235	-0.0943261	-0.352082	-0.153512	-1.34379	-0.564131	0.476972	-0.227225	-0.144395	-0.895433	0.47251	-0.902595	-0.00663671	0.334825	0.0374142	-0.717061	-0.721403	0.240361	1.059	-0.681576	-1.07771	-0.71693	0.229954	0.190777	0.17635	0.528223	-0.0923189	0.0947671	-0.260548	-0.592156	0.1079	-0.182673	0.141474	-0.00357763	0.0778767	-1.43546	0.102508	-0.209414	0.139838	-0.00606119	0.434501	0.188876	-0.0108004	-1.06955	0.012275	0.0402773	-0.442783	-0.24812	-0.14394	-0.556386	-0.531903	-0.153832	-0.306217	-0.0586328	0.418513	0.30097	0.230835	-0.171115	0.309233	0.837495	0.846222	0.582119	-0.217812	-0.246613	-0.179972	0.634959	1.21718	0.824358	1.49028	0.778643	0.983815	1.02767	-0.769675	0.66237	0.715058	-0.968685	0.164742	0.577794	0.946219	2.61166	0.897574	1.28021	1.10852	0.629453	1.38804	0.875354	0.865599	0.305205	-0.136137	0.0777467	0.212401	-0.0498463	-0.341082	0.116904	-0.370013	-0.0274582	0.792049	0.0701998	-0.340981	1.23447	0.471621	0.860239	1.61835	1.39278	1.53045	0.0779732	-0.890156	1.07497	0.701737	-0.363392	0.0584241	1.21008	1.05674	1.43098	-0.211564	-2.4962	0.536804	1.15869	0.445346	-2.1486	-2.42386	-1.06167	-0.307153	0.937161	-2.31203	1.60164	0.366067	0.197792	-0.616148	1.58798	-0.819663	0.0672139	1.10533	-0.0383959	-0.829618	2.08164	-0.326521	0.113688	2.37867	-0.0799665	-1.18643	0.56163	-0.0793526	-2.92091	-0.526974	-1.3232	0.245288	-0.151926	0.268633	0.016436	0.0930901	0.226811	0.112981	-0.862244	-0.185884	1.75158	1.37796	0.445037	-1.28138							-0.40508	0.426771	-0.214905	0.0701892	-0.19561	-0.0793207	0.557568	0.00872528	-0.306961	-0.102238	0.0501435	-0.37515	0.341399	-0.349508	0.068782	0.0837636	0.104753	0.125278	0.308133	-0.129617	0.00220979	0.108633	-0.311986
BWI76_RS12655	BWI76_RS12655	PTS cellobiose transporter subunit IIB	0.730373	-0.841844	0.271878	-0.626859	0.526036	-0.184169	-0.393732	0.233147	0.154822	-0.153608	0.392319	-0.333663	0.16305	0.0618877	-0.335149	0.298508	-0.0291272	-0.241202	0.0555155	-0.13377	-0.0231103	0.170892	-0.048582	-0.0783553	0.129575	-0.000687779	1.02236	0.0492768	-0.283147	-1.02392	0.0601889	-0.0567661	-0.032815	-0.385157	-0.184639	-0.0904387	-0.0352563	-0.0591742	-0.301319	-0.735383	-0.0343955	-0.0176196	-0.202393	-0.079073	-0.0736132	-0.00110877	0.290934	0.0617258	-1.05386	0.0137552	0.0915429	-0.233887	0.121297	0.18863	0.467508	-0.261212	-0.543288	0.23332	-0.531953	-0.379135	-0.24094	0.0604643	-0.000824826	-0.203898	-0.197469	-0.732236	-0.533724	-0.370564	-0.210831	-0.340183	-0.201454	0.0351141	0.00496275	0.0419383	0.290575	0.20769	-0.0644978	-0.194264	-0.402762	-0.228447	-0.347906	0.0868344	-0.404203	-0.0534854	-0.112036	-0.410835	-0.136741	-0.0750623	-0.225566	0.147079	-0.119852	-0.848673	-0.434586	-0.649091	-0.483799	0.276851	-0.46623	0.210254	-0.173439	-0.217371	-0.303332	0.249869	1.46948	0.500853	0.206359	0.0673031	-0.236244	0.147901	0.420206	0.3289	0.300461	-0.341769	0.0713165	0.419022	0.0851775	0.0952605	-0.00543711	-0.459437	-0.216214	-0.0854658	0.224213	0.0201397	0.0556126	0.377872	0.447311	0.178949	0.0138034	-0.441528	0.332759	-0.671936	0.299141	-0.0501875	0.613225	-0.348161	-0.0860798	-0.377621	-0.617162	-0.295726	-0.100838	-0.235768	0.3848	-0.0952875	0.19571	-0.288262	0.0839833	-0.227701	-0.298837	-0.404042	-0.273293	0.0454234	0.042437	0.870255	1.55674	1.02752	1.37536	1.1161	1.16578	1.18087	1.18039	0.936992	1.01423	0.70926	0.299591	0.609827	5.28388	2.84227	3.28773	0.501217	0.936699	1.05963	0.780229	0.502991	0.913628	0.418515	0.104461	-0.385535	-0.372367	-0.0779209	-0.0522355	0.140014	-0.336917	0.0200578	-0.107892	0.369592	-0.114579	1.5407	0.0476049	0.921249	0.939221	-0.026987	0.382516	0.232535	0.534315	0.317245	0.277326	-0.0581093	-0.381564	4.15612	0.991337	3.41162	1.91081	1.32665	1.49168	1.48139	1.48067	0.91344	-0.60368	0.683472	-1.34238	2.07146	2.80369	2.93456	2.92652	1.44391	0.748812	2.51409	1.38974	0.449329	0.0261335	0.277562	0.89791	-0.172697	1.01015	2.41185	1.31182	2.6091	2.11497	0.272331	-0.151106	0.434543	0.329921	0.827635	0.631674	-0.494593	-0.0896873	-0.163505	0.0773867	-0.210388	-0.155896	0.858471	1.89373	1.55219	1.73864	0.328091	-0.409466							-0.803249	-0.170676	0.194707	0.0981716	-0.14822	-0.324332	0.213606	0.153865	-0.209195	-0.114684	-0.0912806	0.349048	0.167808	0.248789	0.265758	-0.135884	-0.117245	0.154107	-0.043663	-0.0260956	0.298805	-0.0187737	-0.733024
BWI76_RS12660	BWI76_RS12660	hypothetical protein	0.507385	-1.12899	1.2024	0.0407647	-0.0249472	0.076392	0.2457	-0.433086	0.130058	0.190132	-0.101137	-0.00996403	0.0583045	-0.117613	0.142587	-0.0732118	-0.164666	0.21244	-0.153713	0.15779	0.0626075	0.155579	-0.310297	0.114534	0.175252	0.0094244	-0.121809	-0.275229	0.117764	-0.130849	-0.151626	0.231475	0.208731	0.233533	-0.22537	0.302515	-0.218182	0.151246	-0.0908621	0.295797	-0.0627124	-0.0525617	0.248027	-0.120081	-0.0616122	-0.117269	0.0607486	-0.271537	0.388055	-0.112576	-0.130764	0.0366315	0.159557	-0.00818722	0.808057	-1.36185	-0.668495	0.277158	-0.00990642	-0.303691	0.162573	0.264829	-0.209302	-0.593829	0.0167791	-0.341172	-0.00864341	0.436061	0.286267	-0.227106	0.153004	0.227256	-0.20191	0.250474	0.126516	-0.00973758	-0.114497	-0.352616	0.109273	0.349865	0.0111198	0.119324	-0.107539	-0.333336	-0.127524	-0.622101	0.0126069	0.0119813	-0.369429	-0.262788	-0.429448	0.371929	0.0815873	0.0435418	-0.0940076	-0.0712572	-0.137233	-0.00459262	0.152599	-0.289715	0.106124	-0.282868	-2.39415	0.454556	-0.839946	-0.597544	-1.01753	-0.0592927	-0.277188	-0.542677	0.327389	0.399387	0.373468	0.0369596	-0.475662	-0.158807	-0.24249	-0.142866	-0.0794481	-0.397743	-0.11498	0.4586	0.547006	0.263887	0.291007	0.161699	0.0995206	0.189219	0.0280568	-0.774525	0.0571151	-0.144768	0.494647	0.669467	0.373852	0.340069	0.24462	0.0416867	0.0315111	-0.285943	-0.349738	0.119338	-0.153358	0.253165	0.0947923	0.163671	0.465764	0.544086	0.105208	0.173004	0.0414966	0.815978	1.09666	0.712362	1.08309	0.673358	0.727547	0.308606	-0.872226	0.770446	0.671343	1.06044	0.908368	0.528554	4.1066	1.18508	1.87375	0.910423	1.07734	1.12131	1.26044	0.947178	1.30632	0.255951	0.282298	-0.0578821	0.108057	0.0303647	-0.165363	-0.182752	0.363623	-0.174327	-2.59997	0.213061	-0.483014	-0.256529	1.32153	-0.0133079	0.489461	0.854666	1.02241	0.393482	0.51999	0.00585578	0.768053	-0.247035	-0.233257	0.507662	0.187132	-0.226404	-0.0134797	1.50635	-0.632656	-2.79109	-2.79018	1.49013	1.26662	-1.57383	-2.1909	0.758369	-0.487978	1.46082	-0.528488	1.32962	0.776314	-1.51326	-1.58917	-1.01499	-0.0337626	-1.05658	0.0142322	0.172286	0.10703	3.45352	-2.16208	-0.68766	-1.73664	0.443112	-0.111033	0.650463	-0.0579517	1.57355	-0.0972	-0.0971677	0.140661	0.0681327	-0.0278761	0.357646	0.156255	-2.6704	-1.86164	-0.115981	-1.08751	-0.517205	-0.933827							0.163352	-0.560904	0.593909	0.470666	-0.0362146	-0.207909	-0.118465	-0.0632786	-0.0109789	0.0368976	0.0467997	0.564327	0.427986	0.258586	0.625072	0.0918956	0.326456	0.190442	0.315217	0.103804	0.0175714	0.296366	0.331242
BWI76_RS12665	BWI76_RS12665	hypothetical protein	2.93731	-4.78483	-1.14583	0.0535508	-0.384532	0.648097	0.0708012	0.486521	-0.653533	0.0434144	-0.136328	0.112917	-0.256732	0.224698	-0.0217309	0.0880058	0.19355	-0.229462	-0.872125	0.575669	0.198947	-0.626693	0.567222	0.0374621	0.779243	-0.891321	-0.599372	-0.390139	0.773041	1.86001	0.00365663	-0.723717	0.245029	0.850579	-0.00373505	-0.306926	-1.7303	-0.14032	0.15659	0.0959825	-0.364636	-0.0601961	0.3598	-0.102931	0.399828	-0.555922	0.227029	0.339616	1.11653	0.350707	-1.19842	-0.894644	0.687764	-0.949012	-0.305694	-0.100941	-0.527367	-0.522705	0.0351396	0.652024	-1.22029	-0.356865	-1.00976	-2.65246	-0.0416121	-0.648199	1.39013	-1.54816	-0.0747247	-0.367568	-0.5595	-0.615629	-0.0122407	-0.208295	0.163811	0.179828	-0.188393	-0.389444	0.552019	0.0321169	-0.268931	0.350033	-0.327288	-0.71614	-0.802251	0.318112	-0.0833241	-0.198628	-0.086602	0.414574	-4.18095	1.04413	-0.313534	0.0128774	0.29193	-0.374621	-0.0392144	0.304338	-1.15978	-0.272855	-0.244459	0.684682	-3.91647	1.40867	-0.0418087	-4.7214	-4.13646	-0.666432	-4.58943	0.173473	-0.336692	-0.172245	-0.608923	-0.232432	0.224426	0.384142	-0.0100968	-0.755863	-0.109756	0.159459	-0.155507	-3.55099	-1.49033	0.773852	0.200559	0.272387	-0.754438	0.751809	0.317768	-2.42966	0.162881	-0.241869	-3.70387	-4.02371	0.627901	-0.700376	-0.0850424	-0.343186	0.219445	-1.05108	-0.00739163	0.402545	-0.0760913	-0.0842296	0.0314734	-0.0518751	-4.01449	0.18522	0.352739	0.423142	-0.211067	0.943845	0.897465	0.719722	1.21005	0.52356	0.599714	0.31054	-3.75522	0.744049	-1.85663	0.349203	0.893009	-0.685183	0.00928908	-1.61995	-2.85796	1.37056	1.01797	0.848213	1.4999	0.204494	-0.439329	-0.781051	0.0960177	0.52302	0.447189	0.024263	-0.0827616	-4.18456	1.57765	0.73361	0.701618	-0.150142	-0.498094	1.38606	1.06331	0.938831	1.79219	1.13956	-0.407751	0.108371	0.0197934	1.01829	-1.24777	0.466636	0.181547	-2.40486	-3.68539	-2.25165	-2.93565	-2.97978	-3.39263	-3.01611	-2.96472	2.75005	1.24475	-1.83694	-4.04103	1.95772	-3.15715	-3.59557	-3.20235	-4.08688	0.63895	-1.86031	-1.99778	-3.23243	-3.31338	2.00115	1.42785	-2.95406	3.0262	-0.957942	-3.01578	-1.21982	-2.14919	-0.464033	-0.265212	-3.55741	2.36441	-2.84771	1.32968	-0.541639	-0.115543	0.303521	0.0701449	0.0703142	-0.176803	-4.16373	1.64315	-2.80962	-2.72612	-3.84079	-0.370432							-0.0337404	0.44466	-0.736269	-1.06899	0.397279	0.59456	1.27524	-0.208367	0.0526678	0.0147017	0.291597	-1.47744	-1.40078	0.293309	0.443215	-0.0522286	0.0446961	0.148391	0.521866	0.500008	-0.720206	0.750856	-0.607555
BWI76_RS12670	BWI76_RS12670	DNA polymerase V subunit UmuD	-2.07358	3.10141	-2.77102	-0.702637	0.531636	-0.154824	-0.0367818	0.996161	-0.519192	-0.599751	-0.50337	0.695159	0.306491	0.157799	-0.580259	-0.318762	0.339228	-0.0376363	-0.220421	-0.280612	0.497865	0.725096	-0.178006	-0.637298	0.461462	1.63634	1.20975	0.929811	-1.91699	-2.87884	-0.5238	0.278522	-0.197644	-1.03405	-0.00607924	0.00287672	0.726119	0.525147	-0.326762	0.0935437	-0.161344	-0.176807	-0.519202	-0.212616	0.72497	0.591274	-0.439182	0.105522	0.34096	-3.75603	-0.768892	0.142318	0.605878	0.213128	0.800765	0.530215	-1.7294	1.11703	-0.331362	0.691061	1.47928	-3.30026	0.362237	0.45231	1.40208	0.338853	-0.201965	-0.170911	-2.66906	0.740129	0.915841	-1.37612	-0.446871	0.570607	0.965619	0.940553	0.555514	0.153799	-1.33085	-0.523445	-0.774877	-0.839276	-0.62962	-1.07658	-0.991622	0.11263	-0.192725	-0.154053	0.0888152	0.371649	-2.77763	0.0549662	0.337236	1.53225	-0.00911673	0.111627	0.775539	-1.71022	0.726929	-0.75558	0.992441	0.177454	-2.24361	-0.177027	-0.210561	-2.9169	-2.52871	-0.31366	0.724999	-1.24173	0.332839	0.665885	-0.307226	0.725014	-2.0219	0.761847	-0.636078	0.0885289	-0.0529874	-0.245003	-0.00292274	-0.100263	-3.43295	-0.658207	0.459941	-0.758548	-1.28338	0.289367	-1.46128	-0.0950916	-0.557909	-2.03338	0.442307	1.83823	0.268741	-0.0158435	0.502327	-0.229267	0.00385067	-0.0962093	-0.235413	0.517819	0.0803857	-0.376124	0.400601	-3.54875	-3.63912	-3.6824	0.48582	0.0643208	0.946246	0.693456	0.024106	-0.910596	1.09843	0.0787052	0.371343	0.886636	-2.03223	-1.07266	0.0543885	-1.96221	-3.11026	-0.0951432	1.17533	-0.621032	1.34472	-0.775147	0.26305	0.967924	-2.44129	0.1681	-0.794959	-0.311201	-0.743589	0.0797477	-0.0725998	-0.403426	-0.333353	1.40056	-3.88877	-0.0335954	0.0983877	-0.515635	0.0585177	2.43202	0.481631	1.40483	-0.821942	-3.63808	0.813636	0.536395	-3.68869	-0.805965	0.782064	0.46464	-0.184787	3.10702	0.501788	-0.910422	2.1879	-1.69974	0.45641	-2.79786	2.52581	-2.91905	2.43386	-0.306384	-3.81951	-2.09124	-1.95383	-1.98201	-1.74897	-2.38493	-2.54465	-1.65845	-1.77316	-3.02267	-3.10073	-3.3541	-3.5169	2.42789	3.04615	0.218474	-1.6987	0.073471	3.25731	-3.60516	-3.79268	-3.34467	0.0631665	1.58738	-3.73011	0.216484	0.203635	0.237238	0.46573	0.520731	0.634269	-2.3659	-1.77046	-1.63703	-1.59505	-2.3827	0.471147							-3.30473	-3.5269	0.203287	-0.484049	-0.373642	-0.293054	0.37484	-0.209783	-0.575723	-0.146934	-0.142539	-0.438481	-0.671995	0.0592527	-0.62044	0.164513	-0.674834	-2.21711	-0.249093	0.216046	-0.322337	-0.512916	-0.514144
BWI76_RS12675	BWI76_RS12675	putative UV protection and mutation protein	0.480521	0.000615085	0.26847	0.463232	-0.541278	0.0554287	0.296181	-0.274128	-0.108094	0.276305	-0.0549087	-0.102597	-0.0527187	-0.230124	0.238195	0.0890858	0.128016	-0.187318	-0.202761	-0.0149404	0.201054	0.19008	-0.216542	0.0234	-0.0458024	-0.434104	0.345556	0.138239	0.789032	-0.331239	0.0241033	0.109512	0.129417	0.0922492	0.178757	0.16285	0.8209	0.517368	0.105866	0.0710994	-0.159592	0.0279166	0.0351684	-0.0448266	0.0755277	0.0499099	0.0501338	0.0399051	0.286455	-0.159581	0.242167	-0.234421	-0.382119	0.0201389	-1.14137	0.108505	0.35898	0.39915	0.0144039	0.0931246	-0.117628	0.0947875	-0.149388	0.0975385	0.00864424	-0.0838531	0.0412915	-0.73353	0.213169	-0.0959112	0.0737431	0.232959	-0.392269	-0.139281	-0.40669	-0.342463	-0.121508	0.0570402	0.00566474	-0.148056	0.331648	0.346833	0.0923452	-0.0155928	-0.17404	-0.22767	0.0267626	-0.110659	0.0534253	-0.0985964	-0.31597	0.353078	-0.139964	-0.367811	-0.288277	-0.344476	-0.306375	-0.0967441	-0.0357455	0.201057	0.059029	0.0805175	0.313862	0.344906	-0.0290878	-0.743902	-0.418693	0.00950195	-0.316355	0.417409	-0.406948	0.00588487	0.465501	-0.0954805	0.0745107	-0.0338084	-0.0340974	-0.0942243	-0.233171	0.14544	0.0924377	0.968877	0.0710836	0.75644	0.49761	0.802221	0.405638	0.0789626	0.161323	-0.0377918	-0.18921	0.328444	0.477652	0.430455	0.0846165	0.102422	0.15075	0.338934	0.168559	-0.619918	0.18723	-0.180288	-0.272589	0.0365404	0.0668068	0.499397	0.0826297	0.0239906	-0.0559588	0.20345	0.385796	0.409986	0.0228055	0.520944	-0.176326	0.188382	0.181295	-1.23019	-2.44281	-1.57843	-0.875615	-1.53839	-0.142708	-0.51702	-0.822304	-2.71427	-4.04978	-0.161749	0.00369238	-0.269756	-0.174855	0.25738	0.0143092	0.213286	0.639553	0.232102	0.0144298	0.398597	0.117935	0.127898	0.00691452	0.40335	-0.510292	-0.179683	-0.977433	-0.29862	1.15924	0.187087	1.49659	1.01005	0.708776	0.563765	-0.32635	0.827253	0.696386	-0.116036	0.0284777	-3.47858	0.467097	1.37611	-0.288763	-1.3943	1.40593	1.14459	1.2581	-1.04465	-0.184041	-0.919793	-0.029838	0.387257	-4.26461	1.40579	-0.607629	0.351344	-0.621197	1.86328	0.305567	0.830489	-1.07164	0.488756	-0.266703	1.02268	-0.636035	2.99255	0.928797	-2.25053	-3.27494	-0.481463	0.164086	0.208446	-0.616976	-0.233732	1.01109	-0.182634	0.0516922	-0.0994958	-0.0161812	-0.0522653	-0.280668	0.87268	-1.52067	0.721342	-0.637776	-0.149609	-0.257328							-0.4784	0.867249	0.204528	0.460177	0.199109	0.191089	-0.130318	-0.101713	-0.0477024	0.246228	0.22408	0.399274	0.0761099	0.125588	0.101612	0.165393	0.116599	0.483221	-0.037811	-0.212413	0.135598	0.142715	0.0626656
BWI76_RS12680	BWI76_RS12680	oxidoreductase	2.0653	-0.959464	-4.22824	0.451422	-0.424982	-0.126933	0.0556881	0.00617346	-0.151718	-0.103492	-0.58613	0.565431	-0.0352697	0.309832	-0.379973	-0.404486	0.370234	0.0403948	0.203101	-0.0329976	-0.203417	-0.0266515	0.191493	-0.173003	0.421317	-0.11677	0.00665501	-0.560615	-0.452569	0.492149	0.505188	-0.0282739	-0.0536424	0.372283	0.261991	-0.671815	-0.181357	0.552477	-0.425194	0.226202	0.321161	0.236856	0.862157	0.0420746	-0.188946	-0.346103	0.0929473	-0.0182343	-0.520866	-0.748181	0.584507	-0.0317785	-0.152944	-0.00901624	0.737655	0.45643	-0.545683	0.793988	-0.0255345	-0.732664	0.157417	-0.177975	-0.830273	-0.901116	-0.59872	-0.641343	0.375639	0.582078	0.591537	0.528164	-0.485428	0.940536	-0.286632	0.388932	0.0740717	0.151074	0.327179	-0.23858	-0.399127	0.583948	0.418556	-0.0338155	-0.254849	0.159697	0.0423393	0.458756	-0.170205	0.109549	-0.259283	0.155143	-4.39774	-1.80871	-0.322236	0.368851	0.190055	-0.183123	-0.529224	0.168378	-0.00195826	-0.297721	-0.436408	0.0393005	-3.70655	-0.854771	-0.43009	-0.861157	-3.98866	-0.659528	-0.331442	0.292922	-0.447432	0.0187026	0.0908242	-0.668767	-0.890197	-0.298682	0.26414	-0.577294	0.0990811	-0.239528	-0.199655	0.813374	0.0793941	0.200885	0.658128	0.493226	0.629368	-0.00142274	0.638338	-0.447076	0.487325	-0.637405	-0.0282603	-0.0378182	-0.00962391	-0.440706	0.733376	0.228657	-0.32343	-0.266065	0.00664415	0.215725	0.319465	-0.275784	-0.363534	-0.0845002	-1.20984	-0.42978	-0.164665	-0.450778	-0.456736	-0.0626514	0.805016	0.0644669	0.197382	-0.0746086	0.14637	-0.214827	-0.057646	-2.22908	-1.60457	0.000888612	0.26316	0.32975	-0.211851	-2.02047	-1.92073	0.589419	0.40213	-0.0738993	-1.34827	-0.527749	-0.0651759	-0.324356	-0.726243	0.0532097	-0.546269	-0.774031	-0.357306	1.33386	0.262154	1.05876	0.723167	0.280135	0.309569	-0.400523	-1.80948	0.26191	1.78093	0.650762	1.177	0.320847	-0.26654	0.88835	0.614455	-0.130236	-0.0926425	1.07277	-0.678462	-2.33866	-0.466141	-3.12982	-3.4188	-3.23638	-3.20821	-3.3756	-3.67595	0.792905	1.40608	-3.49498	-3.257	-3.44156	-3.20396	-0.434786	-1.87036	-2.11789	4.55613	-3.4951	-3.57313	-3.7857	-3.99354	-3.1852	-2.69922	3.98903	-0.25567	-1.47069	-2.33275	-0.0828676	-4.25976	2.16751	0.271533	1.39625	-4.21926	-1.11279	-0.497812	-0.138434	-0.171855	-0.481818	0.0941622	-0.226917	1.05005	-3.04732	0.622076	-1.03563	-0.940326							-0.541203	0.679201	0.180261	0.315111	0.00502997	-0.274973	0.485511	-0.0381383	-0.268185	0.106168	0.256318	0.251189	-0.488707	-1.27668	0.696749	-0.196772	-0.0589559	-0.0207989	0.616327	-0.0788534	-0.719652	-0.0911609	-0.522036
BWI76_RS12690	BWI76_RS12690	LuxR family transcriptional regulator	1.77872	-0.727975	-0.706104	-0.360216	-0.396693	0.563276	0.0887871	0.112019	-0.229005	0.332507	-0.423419	0.120879	0.0676508	-0.056536	-0.0573724	-0.0498947	0.341389	-0.239675	-0.123788	0.0564166	0.0784315	-0.0936306	0.0818673	0.0900914	0.0114714	-0.332501	-0.00276584	-0.21719	-0.456113	-0.0799379	-0.202037	-0.297857	0.104141	-0.0461021	0.493426	0.150372	-0.450316	-0.0962931	-0.500214	-0.758079	-0.0770575	0.0491164	0.102556	-0.13294	-0.0666632	0.237165	-0.171618	-0.152923	0.794293	-0.0831544	-0.0435376	-0.234053	0.138349	-0.171089	-0.902294	-0.0188143	-0.53763	-0.197009	0.0541219	-0.104415	0.3711	0.441457	-0.422185	-1.40929	-0.331846	-0.306217	-0.0655975	-0.199748	0.51431	-0.534228	0.0519972	-0.0742616	-0.156703	0.013998	-0.407616	-0.0055828	-0.0434122	0.000996821	-0.0561084	0.292499	0.0053212	0.182846	-0.240011	-0.0761384	-0.381182	-0.337335	-0.0155328	-0.515448	-0.49494	-0.278484	-0.363483	-0.0497754	0.13829	-0.19385	0.0527792	0.020974	0.0858837	-0.0400317	-0.0703973	0.0976801	-0.209911	-0.3915	1.08487	0.364045	-0.0146178	-0.134294	0.923968	-0.0183655	-1.0348	0.481514	0.952026	0.206238	-0.124564	-0.0592487	-0.108793	-0.555042	0.177764	0.0632153	0.47244	-0.106811	0.241723	0.43807	0.159116	-0.429089	0.0735638	0.51112	0.274088	-0.0201129	0.686726	-0.21979	0.317042	0.191175	-0.143639	0.463623	-0.248977	-0.291852	-0.42066	-0.338733	-0.578087	0.0269562	0.187366	0.216824	-0.39286	0.0522206	0.0509549	0.217763	0.0202704	-0.90453	-0.215143	-0.243855	0.137512	0.391961	0.611838	0.0372094	0.714621	0.302997	0.378037	0.544563	1.21824	0.800063	-0.235676	0.198653	0.376728	0.667084	4.68005	1.31538	0.92151	1.35293	1.03459	1.36309	1.06084	1.14051	0.747325	0.100823	0.548245	0.039782	-0.10868	-0.060212	0.10216	0.767889	0.467468	0.640435	0.0838931	-0.042437	-0.064831	0.480678	-0.0572411	0.33606	1.29897	0.724658	0.551784	0.567519	0.239218	0.845189	0.451913	-0.0451733	0.116681	2.25944	0.567273	2.14895	0.864065	-0.211231	0.79338	-0.0776153	-0.186157	1.72914	1.06278	0.836215	0.446199	1.1991	1.78551	2.94036	0.444418	1.15435	1.92509	1.56842	0.529811	0.44749	1.60246	0.285674	-0.1234	-0.0897426	1.71972	3.03679	-0.161328	2.60478	0.865823	-0.175902	0.0394328	-1.44029	-2.04633	1.03032	1.12473	-0.139968	0.0625464	-0.0728788	0.115563	-0.0112772	-0.256854	-0.0292948	0.844317	-0.554295	-0.381803	-0.13175	-0.28708							-0.240509	-0.183302	-0.0616011	0.532912	-0.0206619	0.0102393	0.0345571	-0.101422	-0.0916355	-0.18567	-0.206084	-0.0990207	0.142953	0.0885821	0.577957	0.0122166	0.0889221	-0.796975	-0.371435	0.0400982	-0.0759343	-0.0112998	0.0123597
BWI76_RS12695	BWI76_RS12695	zinc transporter ZntB	0.796608	-0.169642	0.361384	0.124246	0.31996	-0.734518	-0.17888	0.242602	-0.0970027	-0.521882	0.525199	-0.352695	0.261919	-0.0539703	-0.230987	0.301879	-0.276776	-0.0171889	0.0216909	0.176115	-0.132844	0.276647	-0.277459	0.00675418	0.120246	0.0370659	0.24228	-1.0256	0.127976	0.514718	0.0464349	-0.167916	-0.319492	0.106529	-0.00269067	-0.419947	0.73705	0.220818	-0.17904	0.491059	0.102594	-0.23841	0.246925	0.169394	-0.334901	-0.204072	-0.0449471	0.542138	0.16268	-1.28143	0.114498	-0.588708	-0.512889	-0.185813	0.0124444	-1.0986	-0.941221	-0.34849	-0.113953	-0.409076	-0.264006	-0.321492	-0.481071	-0.767489	-0.0545718	-0.34044	0.589835	0.299653	0.349538	-0.183022	-0.364615	0.450317	-0.326917	0.541357	-0.338075	0.127583	-0.277734	-0.220999	-0.105865	0.166084	-0.454529	-0.464203	-0.462622	-0.407613	0.368004	0.0641775	0.371198	-0.151006	-0.289103	0.248363	0.344562	-0.917172	0.215101	0.54285	0.211377	-0.32062	-0.0860204	-0.972374	0.0558332	0.228116	-0.194702	-0.300249	0.990709	0.146635	0.106259	0.893925	0.726976	0.843272	0.424642	-0.704012	-0.634028	0.780541	-0.0363162	-0.312089	-0.249443	-0.715891	0.00548637	0.376219	-0.561961	-0.439329	-0.119993	-0.761859	-0.883325	-0.112458	0.521849	0.0642027	0.0860548	-0.618398	0.364224	-1.39524	-0.626817	-0.0539987	-0.648432	-0.917228	0.332003	0.417419	-0.209824	-0.302001	-0.0593047	-0.0981789	-0.154515	-0.036553	-0.21968	-0.00357186	-0.220927	-0.608051	0.0821932	-0.500647	0.451323	-0.919598	-0.432591	0.858791	0.294686	0.445	1.11092	0.606929	0.919935	0.756012	0.143808	0.432187	-0.189628	0.548365	0.211145	0.419594	2.05973	-0.134181	-1.23585	1.31652	0.623537	0.331261	0.637156	0.263798	-0.408236	0.6713	-0.296272	-0.364522	-0.33067	0.0504348	-0.270806	0.112591	-0.0654767	-0.266523	0.889853	0.313643	-0.23311	0.936948	-0.637763	0.39435	0.614312	0.298077	1.4411	0.777789	-0.0926041	0.0695217	0.342024	-0.190987	-0.0650439	-0.316142	-2.17097	-0.219643	-0.138492	1.64842	-0.400141	-2.27788	2.9134	-0.186659	1.35235	-0.3668	1.5128	2.10713	-1.01105	0.933723	2.65281	0.808095	-1.02594	-1.03402	3.05865	-0.977928	0.85513	-2.97481	0.221432	-2.25579	1.26664	-0.165602	-2.37169	2.08969	-1.42169	0.180473	-1.2757	0.0190144	0.276004	-2.6526	-3.03873	0.0888821	-0.0597199	-0.453919	-0.0471271	0.0885302	-0.155316	-1.38159	2.2528	-1.86331	0.941946	-0.327265	-0.278152							-2.54549	-0.921836	-0.216283	0.0998689	-0.270524	-0.19286	0.417275	-0.0106822	-0.104191	-0.0373041	0.328134	0.0860969	-0.0168089	-0.0894454	0.183744	-0.280722	-0.187148	-0.403797	0.140112	-0.275995	0.207571	-0.154374	0.00278794
BWI76_RS12700	BWI76_RS12700	hypothetical protein	0.351551	-0.936719	0.560384	0.383801	-0.343645	-0.269452	-0.0398897	-0.0226868	-0.0186298	-0.556757	0.19559	-0.00329089	-1.0295	0.558043	0.214175	-0.510201	-0.809835	0.890682	0.00511633	0.357713	-0.492838	0.278493	-0.471146	0.14487	-0.256638	-0.5821	-0.0917184	0.42796	0.437993	-0.556925	0.25491	0.238364	1.59983	1.16552	0.7805	0.992846	1.19333	0.596098	0.912411	1.024	-1.12081	-0.819624	-1.98609	-0.701475	-0.768705	-0.447171	-0.155875	-0.777072	0.949614	0.82232	0.331883	0.706802	-0.395413	0.501552	0.937935	1.10806	0.0918786	0.743721	1.2173	0.249823	0.646202	-0.497656	0.333527	0.688354	-0.113252	0.801158	-0.0766761	-0.501204	-0.324389	-0.189747	-0.160371	0.463047	0.518771	0.130709	0.196576	0.180933	-0.521599	-0.982841	1.40551	1.64517	0.981104	1.33265	1.37755	0.779023	-0.0559041	-0.42661	-0.337879	-0.32429	-0.565068	-0.56452	-0.973095	-0.368964	-0.374583	-0.134933	-0.269656	-0.0641882	-0.00682239	0.124153	0.486248	-0.637184	-0.416112	-0.713872	1.33432	1.47377	0.733658	0.412526	-1.68808	-0.432303	0.569562	1.39403	0.688231	0.710217	0.987995	2.6403	0.403023	0.389879	-0.219192	-0.229835	-0.0874508	-0.894994	-0.570101	1.44547	1.22565	1.62318	1.89494	1.65512	1.96478	1.42901	1.62891	1.41829	0.981903	1.7697	1.14539	1.473	1.10434	0.836516	1.0937	0.0572461	0.469875	0.599883	0.189277	-0.413997	-0.108359	0.530546	-0.162418	0.107258	0.747611	1.33707	0.19559	0.173748	-0.00877403	0.0622946	0.963834	0.363656	0.71155	-0.074869	-0.065972	-0.120267	-0.120241	-0.491835	-0.129951	0.062089	-0.0886722	0.72107	-1.20324	2.06108	-0.102795	0.877437	2.10326	1.85763	0.588874	0.635976	1.06411	0.885328	0.835388	1.14926	0.816566	1.2641	0.499808	-0.276738	-0.12015	-0.90881	-0.393433	-0.853219	-0.838497	-4.55594	1.26317	0.442374	0.340963	-0.0153676	1.17263	-0.836796	-0.220208	0.153194	0.627712	-0.666732	-0.661993	-3.7505	-4.95983	-3.47401	-0.263269	0.340552	0.460944	-4.52435	0.480733	0.860656	0.0926804	0.378021	-0.796073	0.912994	1.10715	1.15908	1.02157	-1.80131	0.228951	-3.30128	-3.47026	1.80748	-4.88134	-5.07214	-0.0787652	-1.10818	-1.1999	2.87742	0.100594	-2.76038	-0.888439	-0.191945	-5.57966	0.032745	-0.0848214	-0.402106	-1.33961	-0.264765	-0.378205	-0.24827	0.0561187	0.0728321	0.287128	0.333929	0.405195	-0.451073	-3.90162	-0.589263	-0.477373							0.778922	1.12312	1.21375	1.67472	1.36125	1.00589	-0.853546	-0.627838	-0.335501	-0.360435	-0.758498	0.857485	1.84269	1.67763	1.73946	1.3172	1.82281	1.44637	0.812194	0.998546	1.3267	1.6891	1.86257
BWI76_RS12705	BWI76_RS12705	ATP-dependent RNA helicase	-0.312762	0.231596	0.293458	0.212398	-0.26997	-0.0927909	-0.118589	-0.313663	0.273761	0.209066	-0.233834	0.127678	0.182452	0.0104688	-0.260865	0.100874	-0.146117	0.0126665	0.122183	-0.0935192	-0.0689251	-0.232509	-0.0251207	0.243081	-0.0923025	0.0246281	0.181891	0.280452	0.198545	-0.101518	-0.433719	-0.213648	0.24023	0.241707	0.111673	0.0905243	0.345732	0.107505	0.269163	0.226697	0.0723015	0.273439	0.0226236	-0.140759	0.0882981	-0.182067	0.0149916	0.0209019	0.569943	0.176644	0.300269	-0.211581	0.0694935	0.100369	0.470202	0.230849	0.279695	0.0731859	-0.0565551	0.183987	0.296165	0.109998	-0.117167	0.218337	-0.293961	-0.355156	-0.144887	-0.130432	0.180067	-0.0407745	0.118218	0.364746	-0.126107	-0.28064	-0.0294811	-0.340829	0.0578266	0.121934	0.129117	0.195667	0.34723	0.394016	0.0251354	-0.0427007	0.27488	-0.0942658	-0.0153814	-0.146343	0.0172538	-0.0972969	-1.91063	0.628667	-0.24296	-0.271178	-0.184599	-0.315645	-0.260464	0.135682	-0.122	-0.451094	-0.142912	-0.454866	0.153249	0.732024	-0.417816	-1.47191	0.703633	0.218208	0.713199	0.220849	0.457334	0.224466	-0.0212214	-0.557493	0.137768	-0.0954206	-0.0605541	-0.0593316	-0.229698	-0.320265	0.103452	-0.117413	0.0705932	0.417532	0.326023	0.582019	0.209329	0.128086	0.557154	-0.41274	0.277639	0.520266	0.423747	-1.21554	-0.319692	-0.389681	-0.10263	0.0201863	-0.0306853	0.25195	0.0146077	-0.278872	-0.437524	-0.0643783	-0.195427	-0.174474	-0.415853	0.0437154	-0.23172	0.118762	-0.264305	0.635391	0.267672	0.350656	0.332146	0.281504	0.225346	0.616067	0.914186	0.133544	-0.671591	-0.338233	0.311313	0.369388	-0.389872	-0.502094	-0.552691	0.424279	-0.407744	-0.161476	0.660249	-0.00677662	0.0143488	0.14117	0.313362	0.228159	0.00589091	-0.177951	0.184707	-2.16422	0.564619	0.728522	-1.32943	0.0339929	0.154494	0.819709	1.48138	0.896734	0.681785	0.672032	0.972656	0.435322	0.765184	0.0988323	0.211917	-0.0261641	0.123622	-0.224761	-0.328596	-0.742243	-0.40159	-1.14833	-1.04303	0.410361	1.3539	-0.803914	0.157614	-0.351968	1.64666	-0.293481	-3.68813	-0.369055	-3.79163	-1.31915	-0.317924	-2.4882	1.17769	-3.98863	-1.42536	1.16449	-0.119266	-3.93788	0.574612	1.30281	-0.562433	1.42222	-3.1752	0.0739821	1.00558	0.561251	0.374221	0.637828	-2.10925	-0.296449	-0.121587	-0.108863	-0.134988	-0.0554244	0.000291209	0.610353	-4.43387	-0.973702	-1.14782	-0.16845	-0.126871							0.133433	0.499838	-0.118746	0.204054	-0.057996	-0.171187	-0.255947	-0.03027	0.00159839	0.111648	0.0855363	-0.118964	0.11518	0.0577893	0.198971	0.125856	0.460531	-0.0553506	0.220134	0.233268	0.00263933	0.214111	0.174646
BWI76_RS12710	BWI76_RS12710	tRNA 2-thiocytidine(32) synthetase TtcA	0.539174	-2.14697	0.113617	-1.00973	0.246545	0.391391	-0.0688114	0.305052	-0.351791	0.3014	-0.320863	0.107942	0.318982	-0.205157	-0.105711	0.00566595	0.0362316	-0.0227209	-0.0194084	-0.0471708	0.136916	0.166327	-0.0469481	-0.0891064	0.00964729	0.218974	0.0719303	0.320946	0.721358	0.0761826	0.19611	0.399269	0.176661	0.110991	0.320976	0.120488	-0.126136	-1.01731	0.352607	0.0362187	0.0256302	0.105171	-0.210147	0.000712177	0.329836	0.241543	-0.109464	-0.0970603	0.0751345	0.773035	0.425988	-0.0174996	0.0996128	-0.526614	1.5946	-0.185646	-0.291578	-0.093955	0.409984	-0.123556	0.250825	0.625753	0.0328184	1.59671	0.643605	0.237461	0.306733	-0.289811	-0.354763	0.236909	-0.0160642	0.486234	0.292074	0.333212	-0.0851615	-0.0968923	0.11281	0.192574	0.404864	0.155744	0.25413	0.375058	0.111554	0.0714792	-0.102591	-0.213273	-0.197944	-0.0205182	-0.336345	-0.441871	-1.35575	-0.0981655	0.554207	0.16556	-0.153947	0.493135	-0.167432	-0.366813	-0.17418	0.202243	0.163994	-0.202943	0.613758	-0.590847	0.696268	-1.75103	0.452004	0.14628	-0.0716222	0.0728998	0.196484	-0.0702918	0.0785675	0.352468	0.197889	-1.00306	0.121261	-0.300985	-0.162489	-0.127871	-0.304746	-1.04779	0.654153	-0.0806708	0.294968	0.0144714	0.260485	-0.706728	0.00709725	0.503079	0.641489	0.46845	0.426286	0.611392	0.352347	0.426277	-0.00530403	0.0554474	0.111293	0.558102	-0.0576854	0.317276	0.289876	0.0245943	-0.244665	0.0479436	0.637832	-0.342609	0.677201	0.280643	0.0327002	0.161611	0.352085	0.262215	0.860668	0.489988	0.303731	0.217707	0.522774	0.482673	0.148255	-0.331184	-1.09411	-0.968046	0.520073	0.588048	0.771646	-0.00827588	-0.000956128	0.0748417	-0.806201	0.309576	0.381871	0.292874	0.565541	0.166139	0.31706	0.423648	0.338561	0.807862	0.604198	0.363046	0.395271	-0.101564	0.0667154	1.41908	0.668526	0.129137	0.481443	0.754274	1.24504	-0.38008	1.24401	-0.0986552	0.760468	0.395686	0.343689	1.59793	1.13526	-1.93261	-0.228614	-2.80476	-1.65325	0.566506	1.94968	1.32	-0.147263	1.22568	1.07911	1.1731	-2.71078	-0.449724	1.13222	0.224833	-0.294179	0.23417	-1.31471	1.0139	0.995464	1.39001	-0.170992	-2.32973	-2.12573	2.49571	0.837437	-0.576687	-1.58123	-0.641904	0.246126	-0.656387	0.520342	-0.0175104	0.110685	0.00885009	-0.062351	0.237944	-0.0660448	0.145309	-0.334541	0.0832397	0.179221	1.95188	1.65544	0.577106	0.295047							-0.524752	0.126187	0.449296	-0.675754	0.389168	0.161999	-0.403898	0.198341	-0.241492	0.0136006	0.18438	0.292724	0.172007	0.274174	-0.336364	0.257996	0.169077	0.438672	-1.47154	-0.140913	0.272116	0.623105	0.065639
BWI76_RS12715	BWI76_RS12715	universal stress protein F	-0.918216	-2.24406	3.42736	0.329714	0.576626	-1.08218	-0.173433	0.0402891	0.150094	-0.621903	0.315486	-0.165738	-0.285139	0.183006	-0.0394765	0.621725	-0.1638	-0.401806	-0.197542	0.16827	0.0232447	-0.274391	0.225689	0.146139	0.0580657	-0.220259	-0.599515	-1.9144	0.266458	-0.529514	-0.193632	-0.975067	0.275137	-0.0575756	0.173616	0.433763	0.898089	0.815913	0.238476	0.305925	-0.293479	0.0882127	-0.103803	0.172086	-0.080316	0.151913	0.199847	0.299683	0.213224	-1.09543	-0.648297	-0.266355	-0.350208	-0.569423	0.644291	-0.349004	-0.483462	0.13275	-0.15958	-0.868067	-0.705737	0.495513	-1.60402	-0.673739	0.262285	-0.595619	-0.320336	-0.36826	0.283669	0.104113	-0.832016	0.160354	0.399065	-0.284637	-0.163119	-0.0740629	-0.128407	0.722477	0.316532	0.0288892	-0.791139	0.0405793	-0.0702029	-0.114509	-0.0690484	0.386453	-0.236693	0.120171	0.0816758	0.335016	-2.33799	0.468596	-0.449544	0.0447431	0.0713961	-0.706434	-1.04871	-0.928592	0.035123	0.359222	-0.0662848	0.0359524	-1.17043	-0.313436	-0.215417	-2.37163	-0.967998	-0.796856	-6.06801	-0.632656	-0.859263	-0.718494	-0.32772	-0.303723	-0.530021	0.343689	0.578933	0.170772	0.0418872	0.0726694	0.105307	0.202654	0.237371	0.164666	0.471773	0.106663	-0.420053	-0.497504	0.195834	0.302514	-0.976204	-0.391029	-0.506303	0.802177	-0.22356	-0.441981	0.202176	-0.0801251	-0.331368	-0.942133	-0.844605	-0.573469	0.191333	0.375931	-0.437305	0.590492	0.0460764	-1.24865	0.0967848	0.0122146	-0.646248	0.623679	1.38371	0.848755	0.918879	1.17335	1.26634	-1.5917	-1.06983	-2.53347	-2.49611	-2.5775	0.748922	0.0525619	0.945309	-0.922932	-2.14266	-0.761679	0.51633	1.04226	-0.0435103	-0.572378	-0.21474	0.272788	0.591259	0.291871	0.149571	0.287775	0.0543809	-1.64647	-0.650097	-0.788838	-0.649348	-0.559983	0.0681911	-2.58259	-0.67806	-1.22138	0.905666	0.566765	0.559556	1.0957	0.39166	0.199496	0.123887	-0.0586583	-0.228716	0.557298	-3.49446	-1.44429	-2.45642	-0.996924	-3.81912	-1.67052	-1.45688	-1.70739	2.12553	-2.81245	-0.592325	-2.77259	-2.17966	0.0193138	-2.23542	0.496137	0.894847	-0.404238	-0.499082	1.24374	-2.00528	-0.74078	-1.60582	-1.38212	-1.13279	0.609114	-1.51773	0.38553	0.93146	0.340259	-0.00681318	-0.167634	-0.175938	0.323295	-3.23438	0.0250864	-0.269855	-0.292902	-0.172238	-0.150332	0.0161283	-1.40824	-3.00008	-2.7604	-2.50563	-1.76494	-1.11265							0.290172	-0.61867	0.263341	0.181659	-0.147951	0.151111	0.392359	0.123248	0.0564075	0.1513	0.214375	-0.757998	0.575547	-0.261199	-0.583318	-0.252676	-0.0501572	1.00606	0.577009	0.608754	0.45787	0.1219	-0.16957
BWI76_RS12720	BWI76_RS12720	KTSC domain-containing protein	0.263398	-0.455414	0.0280222	-0.546067	0.395237	0.066674	0.53452	-0.141488	-0.365995	0.198335	-0.0116556	-0.111966	0.241137	-0.321208	0.00555299	0.15614	-0.312872	0.198881	0.0546979	-0.290846	0.325385	0.062001	0.161993	-0.24543	-0.230814	0.0575619	-0.165971	-1.26879	0.834593	0.146845	0.596483	0.606235	0.132925	0.500897	0.223893	0.294419	0.245511	0.0180924	0.460007	0.420889	0.0985132	-0.0612048	-0.344057	0.0101706	0.0636033	-0.109632	0.0403357	-0.108373	0.467602	0.980998	0.774018	0.063288	0.696346	0.381233	-0.935672	-0.0645783	1.46034	1.08826	0.0595239	0.136567	1.13559	-0.229544	-0.685011	-0.316807	-0.522907	0.269482	-0.132387	0.431838	0.784848	0.555239	0.276758	-0.41313	0.140871	-0.0507569	-0.367132	0.589479	0.0951345	-0.279842	0.000471396	0.494858	0.0885308	-0.79369	-0.0402166	-0.056504	-0.517923	0.0670356	-0.0727561	0.111759	-0.126553	0.0855091	-1.67016	0.957117	0.760545	-0.322061	-0.178503	-0.500275	-0.0572285	0.594883	0.514534	0.170376	0.00307091	-0.11723	-4.99377	0.545305	0.515666	-0.522696	-2.1083	-1.16129	-0.262269	0.418943	0.00146138	-0.0702643	0.420883	0.10435	0.264856	0.407813	-0.271135	0.0679694	-0.322331	-0.192971	0.0227838	0.643378	0.653978	1.04009	0.477323	0.0222208	0.579121	0.780217	-0.0714163	0.463897	0.439206	0.315712	0.388845	-0.0773673	0.655979	0.296261	0.125252	0.315948	0.230659	0.369762	0.165946	0.0228026	-0.0797859	-0.0364004	-0.0872513	0.20577	1.34254	0.501068	0.436611	0.47296	0.57392	0.849429	1.10025	1.21263	1.45738	1.15218	0.981849	-0.48884	0.866233	-1.07985	0.333196	-0.416683	1.10646	-0.201714	0.611095	-0.110308	0.6009	1.84185	0.753373	1.47386	0.977563	0.501339	0.855967	0.555304	0.397734	0.0506145	0.072508	-0.228537	0.225349	0.230438	0.0521009	0.363447	0.279862	0.826127	-0.0233382	-2.56384	0.874956	1.4273	1.95502	0.807037	1.54819	0.248181	0.651951	0.589534	1.09291	-0.0811769	0.00827591	-1.94892	-3.95091	-1.90557	1.63802	-0.948054	-0.481797	-0.153674	0.656653	2.23841	-0.624424	0.384337	-1.30896	-1.02535	-2.6298	2.13639	-2.68941	1.49696	-0.140687	-0.682452	-0.794558	-2.15047	-2.32676	-2.66334	-2.29457	-1.95126	-1.73249	0.0664923	-2.08878	-0.111337	0.239228	1.49372	0.506535	-2.83665	-3.86542	-1.78358	-3.54148	0.106608	-0.0563659	0.072309	0.0300806	0.202335	0.190046	-1.36201	1.67009	0.634484	1.99961	-0.109903	-0.999232							0.439287	0.727055	-0.402704	0.657682	-0.147255	0.21979	0.775741	0.165894	-0.0883762	-0.0107113	0.199134	-0.285379	0.481849	0.245042	0.920305	0.321768	0.417674	0.84626	0.294853	-0.0517775	0.0314448	0.540109	0.275047
BWI76_RS12725	BWI76_RS12725	outer membrane pore protein N, non-specific	-0.17872	0.319538	0.223831	0.158413	-0.171192	-0.0455658	0.0829721	0.0646185	-0.131159	0.0964838	-0.12043	0.0207044	-0.0526527	-0.026731	0.0877223	-0.00943562	0.0388212	0.0372973	0.0796874	-0.10484	0.0538203	0.0311275	-0.00771612	0.0213044	-0.0636217	-0.239586	-0.254565	-0.0745184	0.149267	-0.198536	-0.208854	0.0618734	0.0563896	0.0248734	0.207283	0.102807	-0.00919725	0.0469974	-0.16041	-0.166669	0.0159253	-0.0722119	-0.133053	-0.0492705	-0.0117976	0.00899029	-0.109493	-0.0542438	-0.0725043	0.155704	0.166511	0.000755632	-0.0131492	0.158506	0.186862	0.277585	-0.160869	-0.237936	-0.260288	-0.232913	0.156474	-0.0317226	-0.156005	-0.164163	-0.109177	-0.081641	0.0352662	0.0344743	-0.070794	-0.188164	-0.00716209	-0.134776	-0.161686	0.04039	-0.0900957	-0.0032093	-0.0628174	-0.0766134	-0.0164865	0.281506	0.0307942	0.0946762	0.0566464	-0.00939387	0.0217934	-0.253904	-0.057859	-0.124139	-0.0925742	-0.0339928	-0.529149	0.09064	-0.0742482	-0.030441	-0.16201	0.0641623	0.00216702	-0.202163	0.116605	-0.0784645	-0.197111	-0.0529121	0.933916	0.276578	0.315037	-0.337466	0.0724028	-0.176542	0.180825	0.0675246	-0.275633	0.114492	0.338972	-0.104476	0.0513583	-0.0284959	0.0389687	0.0702064	-0.0910556	-0.00714381	0.0542046	-0.142036	0.265756	0.22705	0.0270715	0.205448	0.33387	0.11744	0.0446286	0.233134	0.168363	-0.125089	0.00807735	-0.491963	-0.112453	-0.263382	-0.269823	-0.0558686	-0.0889017	-0.127494	-0.00617845	-0.296797	-0.0697605	-0.0265186	-0.109635	0.13063	-0.0474327	-0.342291	-0.0045736	-0.00683452	-0.17943	1.25933	1.43385	1.04039	1.30574	1.07548	1.27057	0.556419	0.620594	0.55655	0.26013	0.462061	0.256714	0.578964	3.04839	1.24426	0.972549	0.916939	0.992747	0.860633	1.04249	1.05962	0.999352	0.147106	-0.0183394	-0.00809656	-0.209661	-0.120149	-0.0796262	-0.374328	-0.430618	0.195926	0.0564115	-0.113964	-0.244812	0.458533	0.265546	0.204621	0.621757	0.465366	0.81973	0.331922	0.0607194	0.365207	0.145351	-0.104316	-0.141363	2.18312	0.320936	0.527864	0.556265	0.676226	0.11877	-0.36707	0.419735	0.605093	-0.662304	0.0403624	0.473355	1.2347	2.33844	1.40046	1.30187	0.946191	0.352003	1.46064	0.734065	-0.0970464	0.978531	0.426657	-0.292672	-0.15137	0.553219	0.942025	-0.178393	1.4867	0.738984	0.170543	0.152432	0.0755731	-0.0245807	0.158485	0.197052	-0.217341	0.00386441	-0.111822	-0.0177911	-0.0171606	-0.109653	0.0527021	0.786601	0.739311	0.0645848	-0.0017392	-0.131897							0.231716	-0.0377356	0.159766	0.056565	-0.0382546	-0.0436466	0.0565491	-0.0111662	0.00873772	0.0258067	-0.0241159	-0.111938	0.24167	0.138243	0.12144	0.13514	0.0619266	0.239868	0.165262	0.0240742	0.105972	0.130654	-0.0382819
BWI76_RS12730	BWI76_RS12730	pyruvate:ferredoxin (flavodoxin) oxidoreductase	0.182964	0.177711	-0.272717	0.24336	-0.368347	0.0860006	0.1558	0.0560695	-0.246352	0.491185	-0.106475	-0.083712	-0.417632	0.250433	0.137975	0.0785818	0.0919097	-0.110931	0.206458	-0.232029	-0.0183235	-0.148594	-0.136882	0.268119	0.0185484	0.134125	0.00502343	-0.149171	-0.394504	0.17532	-0.139646	-0.105195	-0.0365412	-0.330682	0.0982376	0.260435	0.606859	0.143391	0.185082	0.221459	0.148556	0.0620918	0.0695064	0.190067	-0.0185574	-0.0663481	-0.0199275	0.0967741	-0.0573683	0.0263206	0.0720194	-0.410003	0.416031	-0.0346158	0.2877	-0.48004	0.797151	-0.00815132	0.0510251	0.24277	0.360759	-0.100925	0.512584	0.186124	-0.170843	-0.0808918	0.298332	0.348942	0.0572226	0.334141	-0.0111594	0.40691	0.225709	0.122924	-0.172073	0.105219	0.252275	0.0735615	0.348298	0.164199	0.182085	0.385826	-0.021064	0.154801	0.259411	0.150144	-0.101394	0.00583209	-0.0138404	0.099349	0.709815	-0.0380847	0.738345	0.140841	0.178833	0.161107	-0.178424	0.00710016	-0.0862209	-0.3779	0.277377	-0.0666405	1.33667	0.227358	0.564626	-0.221493	0.53502	-0.641432	-0.939351	0.671803	-0.459961	0.21149	0.532881	-0.241937	0.0430957	-0.146688	0.122283	-0.00982101	-0.12937	-0.10669	-0.0505238	-0.164592	0.170016	0.254309	0.245368	0.4649	0.310263	-0.0457234	0.265084	-0.262742	0.269844	0.0615225	0.287713	0.219945	0.0332364	0.146877	0.427495	0.374535	0.0893746	0.204892	0.107011	-0.343987	-0.390464	-0.14698	0.0513054	0.0507159	-0.109867	-0.174928	0.0950333	-0.0382885	0.159887	-0.0570067	-0.25148	-0.141501	-0.08506	-0.273623	-0.194256	0.252838	-0.705245	-0.249195	-1.13786	-0.911132	-0.337727	0.290088	0.450852	0.327783	0.439821	0.612494	0.253598	0.0602103	-0.0792124	-0.139803	0.595369	0.34586	0.0495922	0.169184	0.211131	-0.0218182	0.089148	0.700348	0.334022	-0.19265	0.135614	0.541354	-0.315219	-0.459997	0.134029	-0.955368	-0.158219	-0.0184917	0.195074	0.60229	0.164063	0.00952427	0.0326014	0.0351127	-0.161492	0.788795	0.535846	0.502629	-1.06937	1.01341	-1.07334	-0.228645	-0.703751	1.52365	-1.59526	-1.0322	0.236746	-0.429613	0.793756	-0.653574	0.920275	-1.33504	-1.08763	-1.66101	-0.0302131	-0.596157	-1.54423	-0.610434	-0.744683	-2.70683	1.51311	2.37325	-0.723224	1.09993	0.231564	0.936242	-0.903457	-0.83749	0.732074	0.0255597	-0.66663	-0.0353403	0.236406	0.0446249	-0.136538	-0.0918959	0.140224	-0.650297	0.150223	-1.07708	1.82581	-0.224345	-0.379216							0.26015	0.219362	0.220247	0.0580948	0.146493	0.00609429	-0.28742	0.0715645	-0.0552674	-0.0655226	-0.10667	-0.123637	0.229437	0.294749	0.131116	0.345054	0.253803	0.757877	0.483118	0.0552132	0.541731	0.436499	0.174402
BWI76_RS12735	BWI76_RS12735	phage repressor protein	-0.168493	1.28041	-5.04688	-0.23448	-0.180368	0.195759	0.241273	-0.330707	-0.12115	0.549734	-0.151762	-0.0096796	-0.00688938	0.20303	-0.288224	-0.0543928	-0.475517	0.395858	-0.247851	-0.0923306	0.321969	-0.141416	0.434348	-0.2925	-1.12576	-0.90537	0.285271	0.194786	0.457383	-0.661286	-0.668078	-0.0723695	0.287971	0.221105	0.634985	0.477811	-0.93063	1.37501	-0.373978	0.292857	0.404289	-0.0266541	-0.272248	0.159859	0.25042	0.00879512	0.418446	0.342556	-0.131747	0.726954	0.369152	0.0602727	0.944329	0.175546	-4.60955	0.289576	-0.146349	-0.0536003	-0.00456094	0.18789	-0.133221	0.107191	0.493318	-0.23871	0.913699	-0.322732	-0.345297	-0.480473	-1.17874	-0.378073	-1.33756	-0.0527854	0.291698	-0.782154	-0.974671	-0.69953	-1.29552	-0.594739	-0.31898	-0.0141333	0.407206	0.84599	0.387051	0.561139	0.353556	0.201999	0.189633	0.479833	0.477236	0.740494	-0.350002	-0.665433	0.013855	-0.397666	-0.583446	-1.02297	-0.674245	-0.429505	-0.336105	-0.1039	-0.369683	0.187427	-4.59353	-0.346463	-0.739216	-0.132982	0.545015	0.057034	-1.02578	0.20081	-1.82551	0.641497	0.278555	-0.650956	0.72341	0.267828	1.18593	0.524866	0.0798395	0.634068	0.247001	-1.25182	0.527109	0.629335	0.456623	0.731756	0.449085	0.024121	0.188955	0.356341	0.190552	0.148342	0.221402	0.433395	-0.107577	0.512487	0.698209	0.390328	0.193864	0.0602867	0.162369	0.0238869	0.0782668	-0.0874849	-0.518008	0.223815	-1.22174	0.0674868	0.924969	0.559126	0.390773	2.84928	1.87397	1.05731	2.12315	1.21803	1.79935	0.672947	0.0362096	0.126469	0.196026	1.04622	0.624592	0.146943	5.77021	3.56992	3.25474	0.990692	2.10118	0.631126	1.28445	0.636312	0.696171	-0.287796	-0.490634	0.565593	0.392597	0.71308	0.026849	0.225099	-0.498276	-0.418661	0.222126	0.378346	-0.764739	0.213472	1.08823	0.485257	1.27667	0.526135	-0.0266265	0.111943	-0.812339	0.171289	-0.685287	-0.630374	0.17767	-3.13754	1.27765	3.12083	-3.6137	-0.263366	-4.11349	-3.98861	-3.78714	-3.77308	1.42872	-0.29188	-5.09836	-4.09094	-3.84544	-4.3113	-3.94182	-4.66233	-0.269004	-1.07267	-2.95633	-4.2003	-4.31181	-4.53436	-1.09408	0.110607	-4.13247	-2.53471	-4.48087	-2.89766	-3.63365	-1.75689	0.323007	-4.53549	0.872412	0.23636	0.0549134	-0.277091	-0.392493	0.115278	-0.274811	0.312294	-0.0165837	0.744998	0.760682	-3.50477	-3.36733	0.889697	0.172897							0.470219	-0.0808575	0.0660219	0.24812	-0.0495762	0.422141	-0.720437	0.109948	0.331526	0.292205	0.369647	0.422546	0.910864	-0.130478	0.565434	0.612948	0.329258	0.924591	0.342693	0.346831	0.534358	0.218746	0.0408021
BWI76_RS12740	BWI76_RS12740	hypothetical protein	-0.208507	0.388364	0.272472	0.10099	-0.295356	0.267995	-0.0589481	0.0333533	0.00494977	-0.171678	0.0295622	0.0276503	0.193248	-0.0844037	-0.0536009	-0.110187	0.14915	0.0115809	0.0288964	-0.0199579	0.00958369	0.0561892	0.0648713	-0.105604	-0.165312	-0.034434	-0.078638	-0.228692	-0.799545	-0.228955	-0.150104	-0.0251266	-0.150445	-0.191912	0.190142	-0.0791854	0.364488	-0.248671	0.0239341	0.0229959	-0.0221783	0.07601	-0.0336257	0.00407011	-0.00781806	-0.054021	0.00867889	0.0404582	0.140456	-0.271998	-0.209056	-0.0532048	-0.212155	-0.158968	0.594321	-0.213322	0.0618548	-0.203884	-0.19131	-0.26395	-0.266956	0.18135	-0.418231	-0.508345	-0.0256031	-0.115139	0.546617	-0.650044	-0.329253	-0.582541	0.049387	-0.554678	-0.00121988	-0.0803705	-0.120253	-0.055561	-0.0232342	-0.118526	-0.10903	-0.310172	-0.0269091	-0.269357	-0.0307574	0.0814744	0.103679	-0.136321	-0.0505209	-0.239686	-0.080468	-0.0351412	-0.352099	0.301927	-0.013313	-0.107965	0.00464018	0.116951	0.0475951	0.231448	0.276837	0.0399016	-0.300674	0.247007	-1.59651	-0.0108962	0.474305	0.477979	-1.7817	-0.0979914	-0.388745	0.290518	0.00835898	-0.0503121	0.327312	-0.0825609	0.177297	-0.233306	0.252557	0.154846	-0.0039282	-0.118853	0.0272272	0.365054	-0.170335	0.192963	0.0615917	0.07944	-0.138001	0.238039	0.287573	-0.338436	0.113474	-0.224124	0.313193	-0.226088	0.490472	0.147553	0.100599	0.00757643	-0.0374921	-0.22475	0.121683	-0.051091	0.390598	-0.120057	0.0731594	0.126265	-0.512266	-0.81005	-0.271372	-0.137368	-0.074972	0.805051	1.28929	0.796181	1.16151	1.20323	1.22931	0.305926	0.812177	0.485368	0.241922	0.6175	0.176518	0.510048	2.71573	-0.454282	0.83371	1.29424	1.48934	0.84779	1.1359	1.09807	0.98982	-0.6035	-0.473882	-0.0882091	-0.324087	-0.135509	-0.0889018	-0.406502	0.0657331	-0.542448	-0.393653	-0.261125	-0.638734	-0.644762	-0.100289	-2.66529	-0.432495	-0.604997	-0.463477	0.023133	-0.777685	-0.0236402	-0.356493	-0.209571	0.0612076	-1.09995	1.11247	-0.19977	-1.28679	-1.23779	0.0617751	-0.0549585	0.677897	0.152259	0.299375	-0.521021	0.0400414	-1.49581	0.580411	0.743909	0.310507	0.513072	0.524452	-0.363471	-0.549219	-0.796189	-0.386064	0.0544994	-0.766474	-1.89876	-0.246131	1.67603	1.26375	-0.162733	-0.0561384	-0.0155634	0.191268	-0.662139	-0.427562	0.624954	0.0339042	-0.0130828	-0.0981738	0.125749	0.0301745	0.0963435	-0.0398948	-0.537857	0.357698	0.226233	-2.16727	0.0411759	-0.176093							0.246885	0.195444	-0.33465	0.335811	-0.0638274	-0.0420045	0.0282067	0.0941941	-0.0388631	-0.0126153	-0.0315666	0.221099	0.261949	0.158274	0.501128	-0.0814415	0.0290257	-0.0334998	0.805048	-0.0807902	-0.0138156	-0.179816	0.0427672
BWI76_RS12745	BWI76_RS12745	putative prophage membrane protein	-0.972219	1.47238	-0.201684	-0.56221	0.307008	0.0348037	-0.84799	0.514304	0.188372	-1.77624	0.0740306	0.34138	0.00428771	-0.812844	0.721816	-0.247568	0.362633	-0.090566	-0.477764	-0.0804429	0.500567	-0.300701	0.0313963	0.278707	-0.767322	-0.39497	0.329159	-1.30889	-4.73693	-1.56378	0.546835	-0.199512	-0.0375057	-0.906261	0.100457	0.23111	0.579369	-0.152774	0.0719928	0.0103346	-0.0811326	0.20608	-0.420198	-0.466724	-0.177274	-0.511057	0.000772636	-0.134052	-1.6482	-0.9793	-0.137293	-0.0104605	-1.21006	-0.486513	0.881812	-1.16787	-0.0745103	-0.591609	0.57704	-0.936975	0.494811	0.176341	-0.81869	0.0767769	-0.147004	0.17758	0.122914	0.52968	0.237003	-0.297555	-0.377634	-0.23744	-0.553467	-0.316414	-0.906024	-0.594705	-0.126121	-0.410838	-1.15468	-0.0539125	-0.465582	-0.432484	-0.0314611	0.0510307	-0.911252	-0.0349003	0.119358	-0.166764	-0.578727	-0.06219	0.429152	-0.553049	-0.658833	0.131128	-0.219797	-1.15742	-0.367395	-0.00628202	0.0521947	0.114063	0.32387	0.134208	-0.438635	1.21137	1.23286	0.032141	1.73288	0.207144	0.0844259	1.36651	1.02238	-0.171008	0.488433	-0.369484	0.704168	-0.0201835	0.564554	-0.347672	0.898275	0.0834448	-0.436413	0.961401	-0.818384	0.14182	0.157449	-0.0600777	-0.151755	0.838203	-0.0504856	-0.412125	0.397651	0.0381198	-0.352425	-0.650485	-1.53194	-0.226927	-0.861364	0.334105	-0.716135	-0.423717	-0.0398736	-0.596945	-0.419604	-0.681066	-0.432081	0.448886	-0.304958	-0.318094	-0.34234	-0.649933	-0.122503	0.750766	1.11661	0.552568	1.15895	0.557276	1.07361	0.983576	0.914723	0.654095	-0.542939	1.2361	1.10896	-0.243927	4.17059	1.88859	0.879604	1.32269	2.43567	1.40626	2.0461	0.838649	1.15752	0.26877	-0.615326	-0.275034	-0.195988	-0.537864	-0.456914	0.478642	-3.15789	-0.391265	-2.96022	-1.02017	0.937601	-1.73448	-3.09951	-0.13298	-2.83319	0.42819	-0.165767	-2.34588	1.20492	-3.6573	0.170602	-0.542113	-0.0515441	2.47149	0.387178	2.11686	1.93611	2.22504	1.17047	-0.634572	-0.457581	-0.699414	-1.10401	-1.83601	2.28854	0.668343	2.72773	2.8266	2.3247	0.67237	-0.108904	0.643433	0.51738	-0.780816	1.1809	-1.30847	0.182442	-1.0168	-0.695837	0.924081	-0.906196	0.73974	-0.202132	-0.321501	0.732969	-1.4473	0.603757	-1.0281	1.22578	-0.257996	0.0199839	0.187334	-0.624906	0.0989927	-0.127576	-0.0845045	0.586509	0.191669	2.5586	0.87238	1.05236							-1.22697	0.602906	0.0614389	-0.0951916	0.269813	0.265067	0.249604	-0.396006	-0.317001	-0.303015	0.169455	0.0850399	0.586721	0.442956	0.368265	-0.590454	0.598292	0.240319	-1.5323	-0.834439	0.409975	-0.465637	0.322704
BWI76_RS12750	BWI76_RS12750	hypothetical protein	-1.73079	-1.18206	1.66775	-2.45793	0.126168	1.02424	-0.471086	0.571188	-0.219177	-0.198462	0.211382	-0.204972	-0.111255	-0.42446	0.3039	-0.154654	0.0162388	0.206574	0.128491	0.0887495	-0.175972	0.243493	-0.201406	-0.0126626	0.623153	0.957987	0.344693	0.00909253	-1.9508	-0.236833	0.120874	-0.60624	-0.574553	-0.112369	-0.230946	-0.187489	-0.314244	-0.939146	-0.0291978	-0.0101103	-0.265923	-0.188733	0.0597598	-0.258075	-0.404225	-0.400379	-0.0925091	-0.538143	-0.666983	-0.453487	-1.12174	-0.0190877	-0.341213	-1.23808	-0.0503461	-0.94842	-0.650399	-1.32099	-0.115289	-0.430344	-0.194795	-1.15931	0.276758	0.559771	-0.336743	-1.42466	-0.708025	0.386351	-2.8129	0.97912	0.873093	-0.104234	-0.0702894	0.646274	0.832829	-0.0471015	0.954671	0.406772	-0.00502114	-0.0865166	-0.190771	0.143556	-0.396358	-0.54324	-0.000782478	0.463398	0.0238339	-0.206427	-0.128701	-0.115521	1.20711	0.509658	-0.0699339	0.5609	1.1629	1.00841	-0.0406969	-0.983478	0.00458475	-0.842558	0.240181	-0.16058	-1.55329	1.21559	-0.0987988	1.10633	1.84519	-0.00254736	1.02177	0.120343	-0.665569	0.0273062	-0.293258	0.356873	-0.799841	0.346355	-1.39004	-0.260045	0.109854	-0.0458167	0.00790996	-2.88482	-0.0449909	0.0281833	-0.354508	0.0407231	-0.323807	-0.573398	-0.397413	-0.474789	-0.918044	0.169825	0.813626	0.390254	0.110473	-1.07194	-0.47037	0.149581	-0.677705	-1.09459	-1.10237	0.113568	-0.115977	0.150081	-0.039002	-0.857942	-2.13421	0.835634	-0.171691	-0.700202	-0.989758	1.64171	1.46218	1.35546	1.78227	1.87435	1.82066	1.19367	1.11389	0.977953	0.506643	1.33159	1.00058	0.029033	3.44096	3.57056	2.60952	1.7559	0.890022	1.04426	1.60927	0.995066	1.46949	-0.635277	-0.50711	0.0715857	-0.966667	-0.372838	-0.52117	-0.730083	0.891501	-0.173585	0.438649	-1.31334	-1.58493	-1.42665	-2.78454	-0.752093	0.405934	-2.36308	-0.820098	-2.36119	-2.73941	0.347103	-4.05381	-0.156494	-0.0418396	1.41896	0.122076	3.13465	0.856782	-0.248168	0.29439	1.96584	-0.515189	1.54132	-1.18538	-1.86781	1.48775	0.707162	0.548807	4.18999	3.12588	3.11654	-0.590111	0.630219	0.477436	1.86185	-1.03558	-1.3891	0.255613	0.62716	3.01207	2.50914	0.742752	2.39651	1.41142	-0.0108934	0.66672	-0.196936	-0.831977	-1.0718	0.49416	-0.107965	-0.533322	-0.129263	-0.129713	-0.129608	-0.408253	0.746127	-0.260275	-0.377103	-0.24776	-0.28465	-2.1776							-1.32871	-0.310189	-0.0470002	0.174196	0.453428	-0.0554975	0.361749	0.169049	0.127773	-0.247004	-0.235505	-0.690252	-0.522147	0.00249255	0.451626	0.183094	-0.369914	-0.57344	-0.832749	-0.243522	-0.309027	-0.19304	-1.0291
BWI76_RS12755	BWI76_RS12755	hypothetical protein	0.829116	-0.0800998	-1.82902	-0.0205019	0.00389328	-0.0241618	0.21393	-0.748755	0.371711	-0.64015	-0.585204	0.712718	-0.495235	0.00168223	0.358744	0.284582	0.0910276	-0.42044	-0.163188	0.250136	0.0387709	0.276193	0.119242	-0.398899	-0.130982	-0.267588	-0.206133	0.680132	-0.564521	-3.14287	-1.20848	0.235321	0.0318503	0.226949	0.438736	-0.105192	0.734503	0.0919271	-0.126051	-0.577116	0.248802	-0.220353	0.153698	-0.444565	-0.747957	-0.248595	-0.112482	0.0633694	-0.328553	-0.448253	-0.243255	0.313168	-0.744362	0.194779	-0.802085	-2.51062	-0.359719	-0.49047	-0.842179	-0.35826	0.299185	0.523254	0.711062	-0.402131	0.106124	-0.498189	0.0937322	0.463398	0.211959	-0.0617079	-0.46894	-0.634842	-0.0497074	0.125607	0.185063	-0.147868	0.193384	-0.481431	0.0141613	0.525169	0.10361	-0.867046	0.274315	-0.291921	0.170252	-0.3175	-0.6717	-0.174042	0.428734	0.424212	-1.01959	-1.04167	0.310242	0.00468135	-0.526877	0.00338159	-0.589461	-0.0910887	-0.369648	-0.910183	-0.727569	0.198319	-0.567452	-0.27764	1.33855	0.357422	-0.920337	-0.383501	-0.536595	0.0591868	1.1954	-0.651146	0.932027	-0.12801	0.394601	-0.704588	-0.185604	0.259916	-0.480414	-0.608549	0.92176	-1.36867	-0.373311	0.411631	0.63495	-0.432468	0.173791	-0.275242	-0.139686	0.0674347	-0.256672	-0.113336	-0.950668	-0.0131483	0.197322	0.0018603	-1.12748	-0.519124	-0.0412331	-0.664854	-0.89203	0.217671	-0.621068	-0.56895	-0.454611	0.660885	0.583394	0.653707	-0.0571619	-0.466586	-0.0865164	0.780823	2.05819	1.55106	1.84531	1.88529	2.09868	1.61972	0.885443	0.69965	0.189141	-0.063548	1.20278	1.5343	3.94778	3.46152	1.71191	2.1415	2.10394	1.70005	1.97853	0.819876	0.580563	-0.282818	0.00179119	0.322187	-0.279879	-0.255353	-0.488589	0.880308	-2.65043	-1.81735	-2.45561	-0.435712	-1.60311	1.18644	-2.14254	-1.49672	-1.85543	-1.22225	-0.632248	-0.857151	-0.0528966	0.320196	-1.41413	-0.283509	-1.08053	3.41528	1.62809	1.93843	0.799097	0.84598	1.13956	-0.147022	2.50836	-0.210137	-0.611742	-1.36531	-0.429108	0.507647	1.09397	1.92034	1.46272	1.7372	0.261408	1.11186	2.64482	1.29349	2.04701	-0.813532	-1.48782	-0.0250374	0.772535	1.86071	1.71785	1.74128	2.19515	-2.34856	0.492896	1.47695	-0.131001	2.00307	0.176367	-0.13531	0.124402	-0.583	0.0299356	-0.881638	-0.857335	-0.453843	0.487646	0.115575	0.228837	0.0544438	-0.266191							-0.829998	-0.627646	0.757109	-0.509703	0.489186	-0.119032	-0.596554	0.14737	-0.360517	-0.109513	0.176323	-0.202361	-0.572822	0.266865	-0.493605	0.191286	0.6221	-0.746906	-0.0215077	-0.676437	0.459677	-0.121541	0.0218461
BWI76_RS12760	BWI76_RS12760	hypothetical protein	0.101189	-0.12054	-0.105965	0.137524	-0.205431	-0.0277468	-0.376299	0.304906	0.0430792	-0.20838	-0.0954371	0.155733	0.0353793	-0.176956	0.0795305	-0.0540456	0.109215	0.0109546	-0.0138483	-0.0494915	0.0917063	-0.0133783	0.0983944	-0.0704903	-0.00630361	-0.0307442	0.0229939	0.147575	0.0797294	-0.0298054	0.1333	-0.0208816	0.199288	-0.152749	-0.00848505	0.0424268	0.129101	-0.000898394	-0.186278	-0.0792852	-0.2724	-0.0500411	0.017838	0.0234576	-0.0608235	-0.0546389	0.124259	-0.00343922	0.214614	-0.199535	-0.080369	-0.184339	0.150385	-0.0402904	-0.0243372	0.569687	0.0299417	-0.236702	-0.0447133	0.0901329	-0.0132509	-0.296449	-0.324972	0.229968	-0.193225	-0.209035	-0.460469	0.0180937	-0.65981	-0.163029	0.0190466	-0.298008	-0.597894	0.037018	-0.302747	-0.0230851	-0.131935	-0.101461	0.000471396	-0.105908	-0.063717	0.100876	-0.155483	0.0236827	-0.0519709	-0.393665	-0.259344	-0.0469277	-0.0564439	-0.000788745	-0.19869	0.219086	-0.074416	-0.102376	-0.341884	-0.288217	0.0814113	0.167518	0.0050113	0.220039	-0.0640221	-0.0462613	-0.880058	0.139151	0.165422	-0.120677	-1.02519	-0.0503133	0.344603	0.253419	0.0490687	0.278092	-0.043722	0.00149732	-0.294352	0.0588316	0.0871921	0.186599	-0.0515798	-0.0223214	0.147363	0.418091	-0.258369	0.385794	-0.356553	-0.103759	0.0571661	0.0478584	-0.0222056	0.129965	0.111346	-0.246591	0.0781831	-0.329311	-0.448216	-0.163086	-0.260023	-0.0766763	-0.269321	0.141583	-0.00360707	-0.146242	0.120814	-0.0969341	-0.117511	-0.416837	-0.229372	0.00438401	-0.081199	-0.0226502	0.0719741	1.34423	1.58288	1.10454	1.70419	1.32768	1.69193	-0.394549	1.05931	0.27542	-1.0208	0.501836	0.306278	0.535147	1.44004	1.619	0.375315	0.786575	0.687571	0.671659	-0.0780638	0.485036	0.47831	-0.269663	-0.354727	-0.293659	-0.358161	-0.329256	-0.242351	-1.29456	-1.3596	-1.29611	0.192232	-0.405994	-0.775438	-0.873439	-0.794364	-0.532323	-0.669863	-0.574979	-1.49171	-1.08363	-0.947711	-1.43791	-0.852933	-0.286063	-0.361351	1.64434	0.0394628	0.806745	-1.19025	-0.256588	-0.484032	-0.201785	-1.15772	0.583376	0.461235	-0.413567	-0.266388	-1.17124	-0.806001	-0.949966	-0.0285952	-1.32639	0.483679	0.974046	-0.558778	0.309157	0.285451	-0.172347	0.251305	-0.52257	0.659628	1.9532	0.872653	1.08463	0.159472	0.130035	-0.364653	-0.771419	0.850381	-0.375942	-0.43056	-0.0251582	-0.16447	-0.0261869	-0.0286017	0.0108394	-0.111215	-0.692606	0.467184	-0.691499	0.440187	-0.233237	0.196424							0.300787	-0.29365	-0.0257722	-0.0686233	-0.182053	0.0207476	0.477314	-0.0587481	0.0307754	-0.00220062	-0.0263001	-0.00241109	-0.0132314	0.38176	-0.189225	-0.0487324	0.0155041	-0.112743	0.180333	-0.138307	0.302163	-0.00823527	0.227855
BWI76_RS12765	BWI76_RS12765	hypothetical protein	0.417297	-0.50493	0.640045	-0.0271391	-0.125408	0.160749	-0.121523	-0.145511	0.221239	0.00547471	-0.22858	0.132232	-0.333381	0.136216	0.138508	0.0704093	0.0647982	-0.0807776	0.00191721	0.0269446	-0.0150998	-0.0862742	-0.0938829	0.190484	-0.0866578	-0.0216968	-0.103418	0.286453	0.224844	-0.0717673	0.0911881	0.0442204	0.150648	-0.0208864	0.203509	0.254213	0.107312	0.286231	0.0665068	0.0708444	-0.0585233	-0.0775478	-0.245316	0.109746	0.0826091	-0.0670223	0.115306	-0.0307721	0.132689	0.237189	-0.151935	-0.0181947	-0.128729	0.407184	-0.509322	-0.183754	-0.035525	0.236082	0.285871	-0.0851168	0.513206	0.071542	0.20907	-0.354725	0.559559	0.0806087	0.0374166	0.20294	0.268003	-0.121589	-0.122306	-0.0151801	-0.0821784	-0.0892113	0.0421351	0.0775262	0.0747646	0.0248448	0.274867	0.0973672	0.0750656	0.0466322	0.131383	0.125861	-0.165487	-0.21133	0.0308136	-0.0457623	-0.0336539	0.0382341	-0.818302	-0.107424	0.171285	-0.104595	-0.355164	-0.0423147	0.142464	0.240031	0.117511	0.0979104	-0.0183142	0.239434	0.392665	0.335067	0.197893	-0.288787	0.286946	-0.113917	-0.0369357	0.250285	0.32503	0.152104	0.173424	0.269275	0.150031	-0.160322	-0.317628	0.0904204	0.0991813	0.0419811	-0.091718	0.405072	-0.027563	0.230321	0.364284	0.277384	-0.178613	0.0505102	0.393247	0.254772	0.30489	0.070107	0.0785243	0.156229	0.518249	0.213598	0.247283	0.0966399	0.0785339	0.259236	0.258764	-0.095158	-0.0344339	0.250647	0.031893	0.111523	0.243248	-0.289688	-0.138024	0.172926	0.133178	1.58134	1.739	1.01031	1.45938	1.46079	1.60629	0.707897	0.829917	0.851891	0.937743	1.26183	1.2149	1.35384	4.53579	2.59593	0.932707	1.46308	1.46466	1.59915	1.46096	1.38519	1.15391	-0.57675	-0.862969	-0.309311	-0.188243	-0.388955	-0.22736	-2.57081	-1.54674	-2.64451	-1.65079	-0.703966	-1.16148	-0.679342	-2.39694	-2.66843	-3.27105	-1.60594	-1.55989	-0.673874	-1.39908	-1.60077	-1.58863	-0.420647	-0.357544	0.740805	-0.081088	0.479036	-0.567297	-0.618561	0.0730527	-1.63196	0.154129	-0.0246916	0.360387	-0.687745	-0.983659	-1.36255	1.27704	0.486163	0.132027	-0.0304379	0.0825616	0.957424	-0.385723	-0.506194	-0.905252	-0.302667	-0.00372849	1.20886	-1.13193	-0.453313	-0.920163	1.19941	1.09416	0.239792	-0.267896	-1.70221	-0.160418	0.557997	0.160582	0.128187	-0.00885971	0.0422514	-0.0295858	-0.0760539	-0.0696156	-0.158029	-1.45153	1.15599	0.107108	0.213696	-0.18291							0.0366634	0.869695	0.291313	0.250926	0.117364	0.0549907	0.27723	0.0579763	-0.0170944	0.15243	-0.0371289	0.379508	0.272533	0.130325	0.310545	0.197878	0.263869	0.539473	0.491056	0.0510635	0.259336	0.29384	0.112182
BWI76_RS12770	BWI76_RS12770	hypothetical protein	-0.432593	-1.05209	1.78384	0.241146	0.0309235	-0.104907	0.277068	-0.0525054	-0.337094	0.465187	-0.173615	-0.0953559	0.0256139	-0.0689669	-0.048735	-0.235137	-0.03981	0.209865	-0.181735	0.359967	-0.109112	-0.0366745	-0.0407915	0.107662	0.135367	0.179878	0.113033	0.356396	-1.54086	-0.762549	-0.0603373	-0.0485905	0.324188	0.164515	0.125052	0.370894	-0.0434762	-0.377932	-0.328759	-0.22108	0.218919	0.0896768	0.300094	0.292101	-0.226147	-0.38902	-0.112027	0.102781	0.0337746	-0.052857	0.0264217	0.178802	-0.14022	0.204366	1.31739	-0.255748	0.515564	-0.818944	0.186751	-0.0226425	0.236525	-0.379269	-0.181674	-0.495043	-0.330422	0.244825	-1.03713	-0.0811229	-0.868308	-0.654598	-0.0714062	-0.658899	-0.15023	-0.458388	-0.277287	0.34083	-0.198738	-0.150195	0.293166	0.248843	0.149812	0.510582	0.161779	0.294088	0.26668	-0.0874518	0.00544807	-0.397433	0.0969873	-0.0346244	0.191285	-0.376983	0.139494	-0.353119	0.191771	-0.0482126	-0.438072	-0.384976	-0.122504	0.0227264	0.0686333	0.0845134	-3.67129	0.580911	0.546252	0.600386	-3.91683	0.217709	0.688859	-0.686838	-0.137665	0.0341207	0.651555	-0.202589	0.332269	0.214541	-0.0310518	-0.265063	-0.139349	-0.197298	0.0772788	0.409196	0.39664	0.36689	-1.33233	0.165994	-0.556391	0.365685	0.623021	0.796706	0.0653671	-0.0593933	-0.490295	-1.65034	-0.186701	0.0187177	-0.250287	-0.425215	-0.721607	-0.158812	0.112524	-0.161851	0.0899425	0.392079	0.246932	0.583749	-0.831141	0.0114908	0.0937998	-0.152917	0.107017	1.6386	1.82607	1.18402	1.93875	1.49448	1.86003	0.977234	0.821919	0.948361	0.5645	1.16355	1.565	1.50003	1.03495	1.55481	2.41189	1.41647	1.94255	1.33877	1.79145	1.26305	1.63799	-0.276317	-0.864021	-0.114403	-0.55842	-0.137138	0.221918	-1.24061	0.0591611	-0.817456	0.702347	-0.89222	-1.94959	-0.697405	-3.57658	-3.91017	-1.23796	-1.78987	-1.7919	-1.00507	-0.169036	-1.61004	0.470567	-0.121849	-0.271999	-1.30319	-1.11701	-1.36361	-0.369092	0.664682	0.366435	0.673399	-1.27803	2.42498	1.34765	-2.65986	0.40491	2.08481	0.552819	0.903258	-2.11494	0.932564	-1.02533	-0.0877983	-0.159523	-1.62545	0.298176	-0.556534	-2.86044	0.844716	-1.19975	0.501291	-1.34102	1.90885	-0.565816	0.092996	0.490206	-2.28878	-0.0442292	-0.106823	-3.03729	0.111162	-0.0487205	-0.0985417	0.0224747	-0.0893765	0.055038	0.740377	1.16786	0.350299	-0.137704	-0.00603239	-0.350465							-0.637037	0.322257	0.401502	0.848658	0.432541	-0.00929494	0.0126657	-0.176675	-0.0795268	-0.131705	0.177958	0.592301	-0.114328	-0.340799	0.00402047	0.185182	0.350808	0.19666	-0.112945	0.311966	-0.157063	0.180827	0.468137
BWI76_RS12780	BWI76_RS12780	hypothetical protein	-0.217743	0.214762	0.211269	0.290432	-0.737108	0.289525	-0.831602	0.544354	0.127042	-1.78939	0.939719	-0.437571	0.142825	0.0378847	-0.246616	-0.609865	0.474207	0.0202189	-0.575722	0.502947	0.0228296	0.0508918	-0.0328858	-0.0475697	-0.228018	0.274708	-0.816323	-1.71552	2.08651	0.777372	-0.524049	0.334601	-0.712062	0.0154653	-1.12597	-0.592103	-1.44109	-0.534236	-0.00246468	-0.133913	0.00401262	0.441774	0.0941617	0.283138	-0.467207	0.234775	-0.223517	-0.0435611	-1.23431	1.06534	0.415864	-0.247659	0.104708	1.17368	-0.439118	0.487057	-0.314449	-0.446056	-0.799363	0.20803	0.573593	0.901729	-0.434314	1.17743	-0.859019	-0.233098	1.15783	0.291984	1.137	-0.194481	-1.33884	0.135546	-0.311532	-0.182449	0.212207	-0.634039	-0.420831	-0.578886	-0.792557	0.205152	-0.809776	0.652211	-0.417195	-0.507074	-0.13852	0.0427768	0.171796	0.0952317	0.233289	0.038444	-0.418538	-3.29705	0.0849634	0.0721243	-1.23836	0.505624	0.980916	0.777918	0.939226	0.740968	0.273188	0.747389	0.145436	-1.76989	-0.85033	-1.45891	-0.30493	-0.281833	-1.09544	-0.756215	-0.701715	-3.057	-1.8071	-0.520445	0.278385	0.544235	-0.413443	-0.648624	-0.136265	0.326086	-0.0133238	-0.828843	-0.323365	-1.96445	-0.431178	-0.651017	-0.428696	-2.1677	-0.904826	-1.69477	-1.21332	-0.276538	-0.682918	-3.36851	0.934042	0.276889	0.00410716	-0.198889	-0.480226	-0.359677	0.201154	0.0922463	0.0512982	0.249388	-0.0970886	-3.26395	-0.674277	-0.559136	0.219501	-0.460461	-0.314059	0.335982	0.323958	0.253365	0.0621123	0.585551	0.585952	-0.78632	-0.0560919	-2.22758	-3.26923	-0.684787	-0.206707	-1.65332	0.0532461	3.88487	-2.60638	0.0650082	-0.890949	0.0920601	-0.490446	0.0550023	-1.17273	-0.997743	-0.772956	-0.698274	-0.424395	-0.965977	-0.893208	-3.07405	-2.93073	-1.32335	-3.12445	-0.0719167	-3.53254	-2.74737	0.379445	-3.373	-0.560298	-3.22329	-3.05547	0.677479	-2.7431	-1.60755	-0.0689826	-0.527861	-0.563503	-2.06962	-0.137846	-2.02308	-0.0586681	-2.68651	-0.0510697	-2.08366	-1.88294	-1.82665	-2.469	-2.79047	-2.96065	-3.17328	-3.07053	0.46065	-2.8735	-3.50585	-3.75333	-0.928858	-1.11889	-2.20978	-2.20456	-2.49532	-2.62527	-2.24531	-1.67555	-0.571567	-2.11629	-0.672363	-1.46347	-0.0940512	1.10456	-2.4279	-2.6973	1.72244	0.747605	0.557589	0.461924	0.221175	0.320337	-0.0571191	0.00866426	-3.11467	-2.84627	-2.61946	0.313467	-1.53372	0.0775866							-1.6571	-1.17446	-0.19245	-0.172967	-0.372583	-0.30974	0.249728	-0.319447	-0.0346322	0.194414	0.210948	-1.36282	-2.05962	0.131757	-0.39105	-0.852023	-0.130342	-0.615484	-0.572557	-0.456498	0.176139	-0.574981	-0.183484
BWI76_RS12785	BWI76_RS12785	heat-shock protein HslJ	0.0300242	0.742641	-1.88782	0.402845	-0.277562	-0.0628852	0.00567657	-0.334424	0.297645	0.262786	0.00303654	-0.126642	-0.039013	0.100887	-0.18239	0.168735	0.0784781	-0.208202	0.393036	-0.396792	0.120255	-0.119123	0.149795	0.00489139	-0.0506367	0.00973141	-0.466298	-0.775335	-4.24254	0.43602	0.00899165	-0.352118	0.450686	-0.190472	0.047014	-0.139432	-1.06526	-0.00846373	0.421605	-1.04311	0.125018	0.281289	0.443582	0.32274	-0.0536562	-0.00106779	0.193095	-0.221072	0.388858	0.311207	-0.497905	-0.0747682	0.136475	-0.278192	-1.15752	-0.788619	0.283569	0.0837114	0.165264	-0.0616348	-0.703085	-0.0255804	0.458358	0.59028	-0.0774388	0.0647926	0.801696	1.11105	-2.16263	-0.597936	0.331478	-0.235898	0.340408	0.832856	0.568675	0.413498	0.288026	0.37105	0.348768	-0.0942543	-0.34061	-0.324431	0.273051	0.174365	-0.106507	0.258431	0.0319164	0.289767	0.0498419	0.213049	0.940609	-0.311301	-0.374946	0.896617	0.338843	0.184837	-0.28487	0.284536	-0.00370019	-0.731598	-0.23825	-0.842193	-5.61683	0.967009	0.686785	-0.860506	-2.57087	-0.805378	-2.87497	0.370103	0.883934	0.281579	-1.02491	-0.344012	-0.566733	-0.191707	-0.262027	0.48043	0.234125	-0.641518	0.603466	-0.503071	0.210462	0.308735	0.254946	0.522322	-0.410535	-0.128816	0.673879	0.272415	0.793653	0.466423	0.699599	0.20933	-0.553142	0.336755	-0.479193	0.296856	-0.124684	-0.429109	-0.527349	-0.150938	-0.0977446	-0.513511	-0.205258	-0.0160717	0.0461524	-0.401228	-0.94097	-0.545056	0.252588	0.50897	1.05941	0.574971	1.09509	1.26335	1.41142	-0.195982	0.882053	0.294911	0.337878	0.35096	0.150663	-0.763553	-0.128361	2.22291	1.71712	0.88652	0.670181	1.20143	-0.226906	-0.832037	1.2126	-2.38578	-0.323034	-0.396248	-0.765294	-0.330881	-0.202532	-3.78038	-0.415242	-3.08118	-3.6868	-0.801304	-0.970108	-2.86202	-0.925876	-1.92246	-3.93612	-4.71927	-0.357618	-2.98091	0.316363	1.59505	-1.19434	0.119523	-0.44262	0.732266	0.278602	-0.168034	-0.621909	-0.0858868	0.399238	1.16071	-1.17694	-1.14171	-1.8403	-2.54825	-1.32349	-3.91615	-3.39932	0.154734	-3.33501	0.371633	-4.56158	-0.0201397	1.94504	-1.48809	-1.66156	1.59737	-0.991978	-1.42142	-1.40669	0.364487	-1.5017	0.10354	1.54766	-0.448519	-1.06268	0.387766	0.342925	-0.0934478	-2.89809	-0.14164	-0.418332	-0.222077	0.140431	-0.0201321	0.0120072	-2.39315	-0.167385	0.27687	-3.74407	-0.749904	-0.832588							-0.0442732	-0.91064	0.00157913	-0.131926	0.0145899	0.0273169	0.109141	0.237457	0.189632	0.246223	0.296984	-1.94961	-0.353556	0.785933	-1.24034	-0.230552	-0.182446	-0.106639	-0.713418	-0.138306	-0.105304	-0.0490127	-0.0678058
BWI76_RS12790	BWI76_RS12790	lactate dehydrogenase	-4.63468	5.21543	-3.36384	-2.31545	0.946383	0.264193	-0.807544	0.641908	0.0204551	0.156147	0.549492	-0.609349	0.184243	0.0644794	-0.32816	0.324605	-1.12124	0.500486	-2.00279	1.21152	0.173683	-0.00460778	0.216241	-0.193985	0.320336	-0.578521	0.425504	0.0731476	2.14336	-1.03637	0.365956	-0.0271144	-0.717048	-1.25761	0.37632	-0.236003	-4.82825	-4.1264	0.217598	0.00586346	-0.234222	0.178081	-2.14716	-1.53888	-0.254594	0.0739199	-1.3633	-0.702944	-0.595621	0.334229	0.788736	1.4872	1.45034	-0.735598	-3.64564	-3.73378	-1.33716	0.597622	-0.609047	-0.00882131	0.503972	-1.24516	-1.19075	-3.85049	1.10176	-0.328917	2.11431	-0.165035	1.49295	0.582454	0.418742	1.08726	0.343849	0.447623	-0.259945	0.647564	0.124464	0.00602053	-0.459221	-0.870937	0.54101	-1.99137	-0.345213	-1.2637	-0.722746	-0.643446	-0.257616	-0.435517	0.0626387	0.0330255	1.47796	0.892845	0.0281772	0.195463	-1.08352	0.782171	0.141011	0.740161	-0.811079	0.25336	-0.733251	0.0302988	-2.93021	-3.14795	0.382009	0.882709	-3.16635	-3.73545	-3.62414	-3.74097	0.755327	1.3009	0.273893	0.439374	0.451619	-4.31464	-0.148835	0.471925	-0.0765086	-0.463027	-0.077844	0.751219	1.04389	-3.93454	-2.20411	0.0724891	-0.4714	-1.75191	-0.0346832	0.351754	-0.181833	-0.426835	0.513622	0.515002	-3.71034	0.51325	-1.23154	0.809717	-0.497171	-4.5773	-0.774858	-0.18484	0.0190858	0.64617	-0.692839	-0.637153	-0.558276	1.06458	0.333765	0.273791	-0.303522	-0.405605	-4.36558	-0.171223	0.494039	-0.442877	-0.860131	2.43885	-2.71486	0.866535	-0.867073	-2.43968	-3.16618	-2.8904	0.749271	-0.608339	-1.89013	-2.44176	-2.93124	-1.32266	1.02686	0.334248	-3.02616	-0.502275	-0.492876	-0.747786	0.0721869	-0.51557	-1.28802	-4.18331	-4.01057	-4.26729	-4.25419	-4.19238	-4.7263	-3.25425	-3.69214	-3.98854	-3.56652	-3.84288	-3.703	-3.54837	-3.86771	-4.10921	0.338967	0.364313	-0.427208	-1.47342	-2.72988	-1.37567	-1.98137	0.309619	-2.45643	-2.99258	-2.78596	-2.75739	-3.4915	-3.72385	-4.03735	-2.57546	-2.24352	-2.60589	-2.27654	2.6055	-3.19528	-1.64478	-1.82236	-3.15934	3.26003	-3.49119	-3.74445	-2.1	-1.92809	-0.421993	-2.15266	-0.709795	-1.34268	0.35851	0.525453	-3.42883	-3.82479	0.391047	1.12369	0.0735163	-1.14358	-0.911	-2.11388	-1.40127	-0.0628213	2.23735	3.2599	-1.91419	-1.99247	0.693303	0.799291							-0.179234	-3.631	-0.35062	0.369441	-0.484452	0.762	-0.838007	-0.720945	-0.299496	0.264112	-0.963866	0.232016	-0.296781	0.415279	1.51484	0.313455	0.255891	-1.00986	-4.00331	0.946415	0.960199	-0.383481	1.57256
BWI76_RS12795	BWI76_RS12795	DedA family protein	-0.0822358	0.482418	0.178362	-0.369884	0.0347095	0.328416	-0.444409	-0.013562	0.36841	0.30441	-0.00661907	-0.139215	0.367018	-0.234926	-0.149146	0.0755365	0.139809	-0.208244	-0.449301	0.0238738	0.40805	-0.21903	0.058689	0.16083	0.236711	0.151097	0.00736286	0.135607	0.860428	0.676863	-0.00870244	0.365207	-0.00913302	-0.654857	-0.27032	-0.335841	0.0575609	-0.318089	0.138671	-0.137436	0.0928438	0.00247906	-0.467267	0.168808	0.181333	0.0774817	0.00933404	-0.0582183	-0.155591	0.170987	0.260795	0.355009	0.249932	0.669084	0.276339	-0.237972	0.467522	-0.798689	0.565604	-0.347881	-0.0644879	0.431487	0.304189	0.873257	0.364873	0.613073	0.612018	0.266478	0.614779	-0.308409	-0.235522	-0.121831	0.130374	0.0888941	0.355387	-0.127604	0.0370875	-0.0748402	-0.22987	-0.103158	0.0668445	0.236102	-0.20657	-0.286399	0.276118	0.545166	0.0841875	0.269888	0.281515	0.0961302	1.01753	0.162317	0.593395	0.414554	-0.268357	0.447285	0.360597	0.611955	0.304479	0.338476	0.416812	0.0719386	1.43339	-0.958507	-0.382144	0.481541	0.667135	0.349954	-0.272118	-0.949292	-1.14494	-0.0982245	-0.617719	-0.266133	0.206549	0.661679	-0.413196	0.0863097	-0.0707887	0.299044	0.433232	-0.566863	0.44316	0.00768134	-0.121076	-0.0627327	0.233974	-0.258339	0.0273839	0.117653	0.357124	0.271717	-0.193871	-0.788579	0.520141	-0.128857	0.057988	-0.0322758	-0.290382	0.040989	0.152714	0.0786543	0.274975	0.238068	0.0647565	0.314539	0.247311	1.05819	0.643186	0.560602	0.0378607	-0.0503533	-0.0191531	-0.291063	-0.294968	-0.37563	-0.463566	-0.687142	-0.711934	-1.43967	-0.76784	-2.69106	-0.505768	-0.386836	3.65823	1.04509	0.0826319	-1.76497	-0.953181	-0.343759	-0.890893	-0.0534717	0.361083	-1.325	-0.490598	-0.218126	-0.517269	-0.369281	-0.532655	-0.546562	0.26133	-2.40143	0.00146014	0.046846	-0.729792	0.495954	-2.27039	-4.43127	-2.75829	-3.10932	-2.02818	-0.76807	-0.728969	-0.686064	-0.564321	-0.377078	-0.232826	-3.1368	-1.50886	-0.15432	-1.32267	0.0628212	-0.952728	0.665562	-3.84123	1.44363	-0.0656092	-0.958009	0.290318	-4.33484	0.211025	-4.48046	-0.927131	0.169922	-0.120051	0.923723	-2.68629	-3.74882	0.387995	0.972739	-0.781749	0.0580994	-2.21064	2.98073	0.217002	-1.89683	1.27379	-0.302461	-1.59155	-0.531059	0.574055	0.0830239	-1.36111	-0.0730828	0.15815	0.167981	0.233567	0.355441	0.103499	-0.886878	0.445851	0.380355	-1.25929	0.31388	-0.678006							-0.500647	-0.679719	0.188646	0.0301474	-0.311329	-0.189469	0.308335	0.167508	-0.0961009	0.233717	0.182858	0.105943	-0.770204	-0.0565848	-0.350004	-0.469113	-0.266841	-1.18116	0.486609	-0.43104	-0.168364	-0.237027	-0.330728
BWI76_RS12800	BWI76_RS12800	hypothetical protein	0.419478	-0.471341	-0.396569	-0.406117	0.0464118	0.254983	-0.103144	0.231979	-0.0744131	0.220169	0.0857621	-0.197614	0.00516484	0.0644004	-0.231334	0.0803314	0.070679	-0.114805	0.119089	0.0262507	-0.159338	-0.135594	-0.108794	0.272752	0.375649	0.252705	-0.193504	-0.393906	-0.510234	0.000819901	0.0741733	0.248953	-0.0508814	-0.113167	-0.224694	-0.0898233	-0.0857727	-0.0679412	0.065032	0.0820872	-0.0963259	-0.00437922	-0.216232	-0.288771	-0.119311	0.0697474	-0.029262	0.104344	-0.0206943	0.14045	0.734996	-0.166919	0.162682	0.0229049	-0.0727563	-0.365967	-0.0679188	0.0442742	0.36364	-0.0261483	-0.191187	-0.0217713	-0.117691	-0.175895	0.0721168	0.141477	0.308012	0.862608	-0.0606549	0.572831	0.228885	0.256316	0.137014	0.201417	0.255423	0.243054	0.225434	0.305122	0.0436297	0.24449	0.0490609	-0.0364214	0.136675	-0.13873	0.202877	0.0252084	0.149013	-0.139085	0.15517	0.0906031	0.0223283	0.762127	0.151673	0.180741	0.274607	0.784302	0.0582034	-0.19488	0.115053	0.188365	0.0692627	-0.0150999	-0.0687514	0.128625	-0.362896	-0.196774	-0.504921	0.255169	-0.525238	-1.1809	0.477591	-0.139658	-0.0122491	0.567869	-0.328604	-0.0531377	-0.264715	-0.0921591	0.0779963	-0.0287726	-0.0643181	-0.335124	0.0881858	-0.34492	-0.55891	0.16841	-0.297353	0.0330481	-0.101843	-0.457609	-0.150868	0.102603	0.00722099	-0.00329652	-0.170608	0.113222	0.27876	-0.121924	0.0790622	0.144828	0.246715	-0.00496772	0.134724	0.0200026	-0.0193386	-0.398731	-0.652958	-0.924896	-0.202455	-0.187112	0.0809484	0.0158383	-0.499992	-0.490041	-0.357718	0.0751727	-0.310021	-1.24337	-0.035491	-0.397556	-1.04743	-0.105407	-0.0608377	-0.0554145	-1.40169	-2.89487	1.60273	-0.36575	-0.453041	-0.154915	-0.12537	-0.800883	-0.374058	-0.717113	-1.00265	-0.399247	-0.379087	-0.270977	-0.307454	-0.452692	-2.5386	-1.9091	-1.68764	-0.680747	-0.549334	-2.8667	-0.878043	-1.97499	-0.836678	-2.38927	-0.619711	0.0270753	-1.28202	-0.957831	-1.77474	-0.236719	-0.606064	0.947255	-2.78922	0.155601	0.740913	0.54496	-1.4486	1.00931	-4.31346	0.794651	0.259963	-0.178711	-1.19047	-2.35302	-0.629501	-1.2254	-4.65657	-0.319753	-0.49215	0.562599	-3.1566	-4.57506	-4.83025	-1.99885	0.721664	-0.812404	-3.28843	1.39511	0.595812	0.90001	-2.51118	-0.543191	-0.0976814	0.10684	-0.287238	-1.14707	-1.36778	-0.0651603	-0.0232553	0.0271193	-0.122814	-0.0896688	0.0978983	-0.0292948	0.0984199	0.947488	-0.136973	0.0469024	-0.57827							0.352696	-0.109525	-0.589155	-0.36523	-0.467727	-0.341424	0.375585	0.0626684	-0.112859	0.0622477	-0.172087	0.0706358	0.072874	-0.824583	0.0370181	0.0124033	-0.280019	-0.117659	-0.279945	-0.104111	-0.196843	-0.333475	-0.311002
BWI76_RS12815	BWI76_RS12815	transcriptional regulator FeaR	-1.37462	0.990657	2.66433	0.324346	-0.330339	-0.234658	0.101233	0.080778	-0.284791	-0.282001	0.0763477	0.0250224	0.180076	-0.548432	0.313426	-0.632608	0.685005	-0.150979	-0.0514228	0.391023	-0.418131	0.0621834	0.21987	-0.273031	-0.0116046	0.075582	-1.56235	-1.1696	-0.238956	0.641155	0.0643877	0.0786987	-0.529328	-0.383677	-0.245778	-0.410817	-0.250841	-0.77721	0.1683	-0.258098	0.581396	0.180965	-0.120689	-0.00755518	-0.694184	0.116684	-0.112502	0.0794936	1.07123	0.61447	-0.397704	0.325269	-0.255641	-0.67529	-1.05552	0.0744643	-0.0484903	0.168275	-0.177236	0.0328286	0.610975	-0.233507	0.647497	-0.462417	-0.868876	0.344957	0.00747737	-0.235114	0.423919	-0.243604	0.397969	0.108818	-0.0312034	-0.020837	-0.31856	-0.0381709	0.192964	0.59785	0.21451	-0.0888808	0.28831	-2.10023	-0.374612	-0.324999	0.212391	0.154942	-0.0328405	0.379319	0.128571	0.298289	-0.460878	0.190496	0.746894	-0.052689	-0.425098	-0.132754	-0.0521535	-0.187926	-0.311114	-0.232354	-0.422	-0.806117	0.387599	-0.25544	0.0193042	-1.36877	0.051481	-1.44291	0.122161	-0.0464443	0.554346	0.137508	-0.215268	-0.692297	0.199914	0.46677	1.20665	0.306399	-0.135513	0.1886	0.123985	-0.376867	-0.566088	0.383217	-0.62313	0.188184	0.449914	0.438665	-0.46496	0.480119	-0.723097	0.156352	0.355755	-0.317646	-0.0764983	1.1344	0.0701454	0.597027	0.735883	0.484998	-0.33372	-0.328903	-0.787587	-0.262215	-0.169071	-1.74813	0.23553	0.199699	-0.180749	-0.243428	-1.02162	-0.102862	-0.26734	-0.0754489	-0.453789	0.846937	0.465422	1.11909	-0.772424	-0.197554	-0.82101	-0.27192	0.527445	-0.136739	2.86338	-2.61121	-3.91828	-0.15685	0.496465	-0.233216	-1.05631	-0.834552	0.433197	-0.28751	-0.943974	-0.313925	-0.622049	-0.111557	-0.747673	-4.68378	0.24566	0.145035	-4.79962	-0.696445	-0.336375	-4.30245	-0.499827	-5.05123	-4.62675	-0.399216	-4.76967	2.07439	-4.39598	-0.554399	-4.78046	0.244786	0.586267	-3.62771	-0.154418	-3.51829	-4.09305	-4.06015	-0.915568	-3.5026	-3.31273	2.22514	2.14512	-4.22357	-4.59634	-4.64013	-4.35481	1.5496	-4.43635	-4.95571e-05	-0.258078	-2.15875	4.24618	-3.60512	1.35586	-4.04323	1.1874	-3.52822	-3.49865	-1.96133	-3.69485	3.09623	-2.88098	-0.443528	0.0261143	1.66534	1.60751	-3.35605	0.852208	-0.0573909	-0.625144	-0.472083	-0.589877	-0.851142	-0.243898	-0.95074	-4.37506	-4.00488	-3.98426	0.13841	-1.05313							-0.122363	-0.242897	-0.412796	-0.0633775	-0.343197	0.115569	-0.262876	-0.101107	0.770813	0.100255	0.416665	-0.681888	-0.240553	-1.09253	-1.06174	-0.163324	0.0825214	-1.37367	0.0452294	-0.357816	-0.321011	-0.0583477	0.197303
BWI76_RS12820	BWI76_RS12820	NAD-dependent phenylacetaldehyde dehydrogenase	0.403264	0.707854	-0.344134	-0.903118	0.480691	0.218869	-0.277086	-0.0419876	0.263465	-0.484531	0.116771	0.0521946	0.0715084	-0.0616403	-0.0745227	0.340424	-0.0933161	-0.18611	-0.204569	0.121443	0.0732138	-0.12561	0.276109	-0.11791	-0.0276446	-0.0523411	0.419583	0.595674	0.818018	0.148268	-0.102843	-0.156622	-0.0501819	-0.337025	-0.0377114	-0.299517	0.239786	-0.803391	0.242287	-0.0990592	-0.251118	-0.334222	-0.126601	-0.198403	-0.181798	-0.0791984	-0.0914036	-0.0344102	0.00360802	0.98486	-0.106919	0.730578	0.069484	0.264196	0.49923	1.37594	0.903318	0.589688	0.504395	0.470314	0.0832754	0.259327	0.392499	0.280534	0.0560804	0.0526224	0.36327	0.436214	0.137774	0.210591	-0.56178	-0.328028	0.754405	0.0361323	-0.157073	-0.138194	0.270941	0.103496	-0.257355	-0.12135	0.21168	0.0202574	-0.124173	0.0147869	0.333629	0.356159	0.0737795	0.321803	0.0583566	0.233731	-0.554879	0.588275	0.416999	-0.33463	0.272841	-0.67724	0.0815669	-0.0409437	0.341915	-0.194505	0.189678	-0.302817	0.241536	-0.136619	0.165289	0.427439	1.09244	0.148853	0.783094	-8.43105e-05	-0.206848	-0.7978	-0.0263443	-0.405267	-0.142899	-0.170288	0.118047	-0.27101	0.183809	-0.045686	0.0769164	0.101626	-0.623764	-0.207356	0.220337	0.230671	0.483195	-0.387976	-0.620373	-0.151409	-0.75749	-0.196905	0.244606	0.250646	0.447868	0.0654949	-0.0753421	-0.0213903	-0.0863267	-0.257955	0.433665	0.43434	-0.325817	-0.118876	0.0578218	0.144669	0.0709383	0.896851	0.42984	0.17607	0.0530606	-0.877608	-0.260019	-0.168135	-0.282809	-0.0872233	-0.608412	-1.35558	0.58512	0.163792	-1.07434	0.299611	0.147006	0.145994	1.08229	-0.515825	-1.2373	-0.06791	-0.493441	-0.869013	0.519825	-0.086162	0.0826707	-0.880442	-0.597092	-0.437692	-0.265944	-0.527743	-0.457649	-5.06535	-2.543	-1.91481	0.192171	-0.137959	-0.259003	-3.72049	-0.376206	-2.38122	-1.06581	-1.79155	-0.515443	-2.83545	-2.16273	-2.04831	-0.962314	-0.61097	-0.646842	-1.24936	-0.497192	-1.26309	-1.58616	0.971494	0.568813	-0.739091	1.36398	0.465014	0.332792	-3.80732	0.247502	-2.56496	1.78343	1.11573	1.51047	0.536933	-0.759032	0.419968	0.387996	-0.080241	-2.97195	-3.32337	0.948757	-2.10388	-2.19287	-0.471108	0.515096	-0.752877	1.70234	0.141041	-0.925123	-0.291326	-0.195463	1.27105	0.603402	-0.20103	-0.215542	0.0177287	0.0182565	-0.238169	-0.0243741	1.07506	1.62716	-0.427	0.627352	0.0449133	0.144631							-0.237983	-0.260076	-0.676427	-0.742838	0.0339391	-0.242035	0.513039	0.100914	0.24935	0.0668793	-0.194207	0.127786	-0.578268	0.0274964	-0.148756	-0.0628323	-0.219508	-0.572218	-0.184013	0.327588	-0.11116	0.00739323	0.395662
BWI76_RS12825	BWI76_RS12825	hypothetical protein	2.42317	-3.00094	-0.829347	0.527223	-0.892423	0.183985	0.247809	0.128424	-0.428517	-0.542887	0.0473539	0.146659	-0.0798129	-0.0885589	0.118599	0.0358041	0.427777	-0.396227	-0.0779175	0.358868	-0.313509	0.0562252	-0.0615947	0.0208753	0.0337047	0.109741	2.89169	3.54605	-0.996695	-0.0789835	0.122823	-0.475213	0.543391	0.221192	0.411663	0.0696341	-0.218738	0.307155	0.0543432	0.276247	0.0801553	-0.158579	0.116183	0.305577	0.329362	0.239029	-0.13626	-0.390684	0.848328	-1.30959	0.0489141	0.0804819	-0.163942	0.594006	-5.82634	-0.559665	0.233187	1.02189	-0.0423296	-0.209092	0.898413	-2.81775	-0.198276	0.717652	-0.195937	0.24991	-0.285457	0.273563	-0.163622	0.296847	0.0334201	0.387809	0.248413	0.0464466	0.512937	-0.00519543	0.62659	0.34275	0.581321	-0.0684829	-0.116573	1.10319	0.797771	0.612684	-1.20496	-2.04648	0.0265465	-0.0796539	0.227943	0.269851	-1.17099	1.48376	0.471032	-0.471962	-0.313006	0.203352	0.639153	0.146896	0.790313	0.507669	-0.0856903	-0.191189	4.08676	-0.309992	-0.689584	4.35365	4.0333	4.25922	3.65812	-0.43492	-0.539637	-0.546149	0.561468	-0.0127025	-0.787535	-0.207266	-0.438331	0.0209079	-0.186116	0.0185346	0.14366	0.586318	-0.0294648	0.250136	-0.75039	-0.530674	0.0631062	-0.889877	-0.268315	-1.02372	-1.16889	-0.102296	-1.48401	-0.681271	0.77012	0.469548	0.579853	0.48677	0.627071	0.776151	1.29556	0.502805	0.763153	0.76268	0.416787	0.572507	-0.481994	-0.396079	-0.183981	-0.353305	0.479646	-0.570973	-1.16304	-0.33272	-0.724778	-0.360027	-0.343178	1.79715	3.35601	3.72396	1.83789	3.18798	-0.139266	-0.117194	1.3913	0.0287939	5.18421	-0.440717	-0.00177825	-0.0883239	-2.36366	0.615669	1.21057	0.0899992	0.89261	0.284451	0.469381	0.256014	0.425731	-0.983855	0.464065	-2.58295	-0.655127	-0.225908	-1.67325	-5.30249	-5.83518	-6.14477	-5.72226	-6.00582	-5.81647	-0.147139	-0.906447	0.127888	-1.31546	-0.168699	-0.276736	-0.789923	-1.98134	5.29459	2.35465	-1.25962	-1.71979	-4.59203	1.36175	-4.44933	1.58512	0.50125	-5.78822	-1.81534	-1.65857	-1.82881	-1.53622	-2.1696	-2.40305	-3.32772	-3.6344	2.12498	-4.95183	0.667647	-1.58935	-4.10055	-4.08542	-2.55171	1.83362	-2.88103	-3.47467	-5.56732	-0.294211	-5.14651	-0.369343	0.9374	1.00388	-0.0760404	0.361185	0.256297	0.1911	-0.00433734	-0.0228297	3.19202	4.95795	4.48623	2.20712	3.42645	3.68811							-0.502308	0.560949	0.131832	0.514003	0.146835	0.063266	-0.783552	0.163875	-0.0972315	-0.316616	-0.55618	-0.055899	0.590801	-0.218928	-0.517922	-0.30753	0.65322	0.660764	0.760216	-0.527098	0.0529882	0.408952	0.806042
BWI76_RS12835	BWI76_RS12835	restriction endonuclease subunit S	0.0862712	0.573089	0.97067	0.114258	-0.154369	-0.0261199	0.0544799	0.0616404	-0.16582	-0.193356	-0.453892	0.455514	0.0462627	-0.00530993	-0.0509156	0.0892084	-0.107733	-0.0407902	-0.0964028	-0.0954846	0.230989	0.324327	-0.0836633	-0.243275	0.31242	-0.0388348	-0.112482	0.0463999	-0.346323	-0.594004	0.199322	0.0675368	0.0619446	-0.570599	-0.0326509	0.188617	0.123533	0.192396	0.359578	0.351686	0.0972426	0.1165	0.421889	0.278762	0.0965059	-0.0658708	0.0167328	-0.154089	-0.325348	-0.715545	0.900002	0.610337	0.360906	0.800269	0.3808	-2.29557	0.221488	0.933402	-0.0144443	-0.619058	-1.28763	-1.07877	0.0541239	0.282733	0.272645	-0.911454	0.207758	1.15018	-1.75697	-0.0486788	-0.0541764	0.478082	0.172323	0.429293	0.777979	0.138557	0.0482503	0.226208	0.0449086	-0.305235	-0.0553556	0.226105	0.356837	0.109399	0.0717163	0.274025	0.282422	0.11045	0.272507	-0.0354084	0.274044	-1.45242	0.115671	0.416715	0.474299	0.277371	0.352051	0.169018	-0.0655487	0.862153	0.0847814	0.310374	-5.83558	0.562689	-0.248728	0.0226491	-2.12162	0.1512	-1.75186	-1.40977	1.11927	0.305783	0.0797915	-0.167005	0.00897865	0.00509725	0.029219	-0.0803379	-0.0100362	0.016255	-0.351328	0.616909	-0.713375	0.31953	-0.834482	-0.00810593	0.85699	-0.256724	0.233641	-1.00062	-0.754369	-0.0731889	-0.234768	-1.32673	0.585102	-0.311508	0.136629	0.397188	0.412218	0.117649	0.282801	-0.0913732	-0.231627	-0.297131	0.401775	-0.127891	0.161418	-1.34721	0.0902599	0.10739	0.425646	-0.334264	-0.211941	0.317083	-0.4483	-0.129232	0.202766	-1.65508	-0.833077	0.249654	0.0508929	-1.54125	-0.468576	0.239215	-0.387207	1.78249	1.83014	-0.0998564	0.303937	-0.973281	0.336572	-0.693527	-0.168243	0.0379659	-0.456934	-0.586987	-0.728422	-0.226078	0.114239	-1.95377	0.190856	-0.571458	0.131089	-1.91218	0.510068	-3.90925	-1.75331	-1.14393	-5.05513	-0.621347	-1.00908	-1.02736	0.9051	-1.00569	-0.303108	-0.284427	-0.377655	-2.87391	1.30115	-2.84488	-0.143342	-0.590789	-0.44687	-2.5646	-2.47481	-2.45986	-0.130306	-0.30592	0.604315	-4.12981	0.665241	-4.20932	1.59522	0.954258	0.0700717	-1.24833	-1.46136	0.424782	0.711293	0.979209	-0.467183	-2.33547	0.564192	2.64524	1.51191	2.04	1.33098	0.683298	1.02039	0.343581	0.954474	0.0588275	0.097924	-0.131227	-0.275682	0.0935112	-0.253047	-0.101487	0.132101	0.34848	0.733531	1.92888	-1.48518	-0.42153	0.353106							-0.928921	-0.511249	-0.823745	-0.363509	0.0755221	0.0601745	0.303746	0.0132666	-0.179521	0.0271281	0.0232347	-0.320808	-0.32544	-0.323294	0.0418661	-0.146171	-0.128786	-0.111705	-0.189829	-0.0104394	-0.10188	-0.140955	-0.284342
BWI76_RS12840	BWI76_RS12840	amino acid ABC transporter permease/ATP-binding protein	-0.151665	1.04726	0.0125072	-0.340353	0.1491	0.163805	0.304661	-0.514518	0.0629758	-0.0925527	0.0487747	0.0318543	-0.0946176	-0.475242	0.457032	-0.0563491	-0.102416	0.164885	0.0874986	0.0216563	-0.120994	0.0481503	0.0758543	-0.11441	-0.2362	0.0863546	0.734681	0.673923	0.199504	-0.22271	0.0158327	0.135617	-0.0868917	0.000849872	-0.279847	-0.0316625	0.0989035	-0.270786	-0.0688675	0.0432065	-0.0640534	0.0846404	-0.194306	-0.228286	0.0516231	0.0999527	0.155047	0.191531	0.407152	0.480924	0.491313	0.0966455	0.223263	0.231477	0.387111	-0.534112	0.0365059	0.29711	0.414695	0.121862	0.115988	-0.00430388	0.465153	-0.501433	0.513086	0.253411	0.0098612	0.299923	0.471942	0.486647	-0.0751601	0.286613	0.0256353	0.081052	0.0471971	0.0785889	-0.128163	0.125429	-0.0215388	-0.386796	0.262372	-0.0398545	-0.145651	0.0663717	0.0294534	0.298009	0.135614	0.333185	0.112975	0.00477677	0.247068	-0.324812	0.250637	0.0856527	0.15105	0.499592	-0.347114	0.0180534	0.0171141	-0.309472	0.0560326	0.162845	-1.71049	0.283435	-0.354975	0.635804	1.95989	0.860789	-0.188848	-0.153822	-0.395368	0.133595	0.0210974	-0.354401	-0.13967	0.19819	0.126337	0.219966	0.139358	0.0393668	0.14057	-1.03363	-0.38451	0.000262706	-0.441684	-0.0980856	-0.208865	-0.19008	0.118929	0.417166	-0.0708875	-0.0674866	-0.11097	-0.376829	-0.356796	0.215326	-0.271496	-0.239477	-0.0182521	-0.374243	0.302367	-0.075725	0.0720201	0.0914642	-0.0389571	-0.122513	-0.108221	-0.107809	-0.00770921	0.0492427	0.0919117	0.399783	-0.618125	0.132591	0.366343	0.300022	0.213969	0.770139	1.57638	0.348515	1.27511	0.918096	0.0261449	-0.178667	0.888816	1.42666	0.314953	0.174052	-0.0798236	0.173843	0.0456444	0.203238	0.0477441	-0.275044	-0.325477	-0.191436	-0.267796	-0.145708	-0.0478688	0.966086	-0.247852	-0.184199	-1.30732	0.00714153	-0.185055	-0.620886	-1.9615	-0.674723	-0.845899	-1.04897	-1.44271	-0.288939	0.051371	-2.72746	-1.24828	-0.36775	-0.554556	0.986716	-1.14574	1.39086	0.78598	-0.332264	-0.945733	-1.07404	-2.99172	0.669908	0.401217	0.319762	-0.818384	0.877062	-0.388229	0.354997	2.03517	1.00001	1.02243	-1.75548	2.17449	0.994516	-0.758112	-0.988962	-1.87766	0.303713	-2.13293	-0.996783	1.23582	0.707907	1.60262	-0.116672	0.618383	0.393542	1.11152	-0.0769677	-0.017188	-0.0622417	0.0731836	0.166182	-0.110522	0.00508889	-0.0844609	0.864271	2.08673	1.35273	1.41435	1.0277	0.484569							0.611354	0.348065	0.128842	0.177506	-0.0198294	-0.214239	-0.121168	-0.0527904	0.219602	0.291856	0.20018	-0.339108	-0.619344	-0.392621	-0.161473	-0.00660647	-0.0859389	-0.173287	-0.15576	0.207632	-0.0752294	-0.048503	0.352674
BWI76_RS12845	BWI76_RS12845	LysR family transcriptional regulator	0.16004	-0.136788	0.533058	0.27464	-0.272375	-0.0856364	0.15441	-0.0120465	-0.128267	-0.268863	0.113688	-0.0527359	0.075652	0.0261711	-0.13744	0.19797	0.0760177	-0.225656	0.0934019	0.00618787	-0.0653387	0.0667604	0.0146685	-0.0527726	-0.250115	-0.0288069	-0.517566	-0.0211187	-0.112286	-0.0241444	-0.253949	-0.224942	-0.0640466	-0.0823628	-0.00269067	0.0250428	0.323257	-0.218291	-0.31107	-0.310405	0.136875	0.136161	0.342242	0.123589	0.1682	0.223259	0.0435905	-0.143611	0.489581	-0.0420922	-0.0102485	0.309911	0.10891	0.293922	0.33677	-0.0421018	-0.0313234	-0.149279	0.0519154	-0.167562	0.0534003	0.282724	0.190193	-0.312155	0.0544044	-0.145366	0.00290504	0.329016	-0.12341	0.216146	-0.259864	0.254247	0.0496442	-0.0159994	-0.201475	-0.177971	-0.143881	0.227141	0.0735898	0.0288892	-0.0658257	0.31949	0.0594129	0.137781	0.0862569	0.0995567	0.0796129	0.134596	0.138964	0.196752	-1.34992	-0.184865	-0.00454999	0.117123	0.0593469	0.0507109	-0.295935	0.53391	-0.0872429	-0.0917692	0.0723622	-0.23287	1.00427	-0.0347631	0.52174	0.299598	-0.265439	-0.160767	0.0933841	-0.366007	0.256373	0.208367	0.371894	0.122935	0.0321588	0.0714282	0.00921983	0.177974	0.0869804	0.119027	0.205464	-0.0688294	-0.0396008	-0.0506943	0.251024	-0.167666	-0.204974	-0.169113	0.0877522	0.657019	-0.363495	-0.106023	0.302244	-0.670885	-0.163578	-0.419005	-0.325155	-0.502062	-0.495676	0.213689	0.314791	0.213173	0.0934031	-0.0468223	0.0345228	-0.0483525	0.0347184	-0.543245	-0.455139	-0.07621	0.147256	1.18497	0.534802	0.212851	0.559863	0.222351	0.305735	0.276504	0.282601	0.77844	0.358004	0.573964	0.618956	0.484492	4.85846	2.6585	1.1955	0.882584	0.677157	0.776049	1.09635	0.852244	0.86803	0.0323219	-0.247655	-0.269775	-0.147691	-0.0184405	-0.202089	0.51346	0.291635	-0.580697	0.0906146	0.172996	-0.0267816	-0.862325	-1.33261	-0.606842	-1.19544	-1.38018	-1.92778	-0.477429	-0.744425	-1.31675	-1.01315	-0.290847	-0.0982013	2.70036	1.31322	1.74959	1.58628	0.775175	-0.125145	0.112039	1.35973	1.58233	0.662155	-0.969789	0.347718	0.334248	1.80582	2.15019	1.77786	0.514766	0.571686	1.20317	0.284117	-1.01529	0.207122	1.44521	0.0994147	0.467755	-0.339409	1.55882	-0.696026	1.83541	0.11576	0.459546	-0.43454	0.777434	0.140753	0.240054	0.644435	0.0962981	-0.0640979	-0.0185086	-0.21933	0.0643455	-0.102717	0.497494	0.955479	1.13854	0.357488	0.0569119	-0.214409							-0.107274	-0.402919	0.047066	-0.273813	-0.0636125	0.0675336	0.215719	0.157575	-0.028173	0.123025	-0.101858	-0.038067	0.410944	0.256054	0.247773	0.00644268	0.30103	-0.00451577	-0.194327	-0.290157	-0.0655169	0.0132555	-0.00863714
BWI76_RS12850	BWI76_RS12850	hypothetical protein	0.345378	0.0486537	-1.31786	-0.530281	0.113997	0.257056	-0.294598	0.130141	0.0770273	0.133678	-0.308127	0.222826	0.0717555	0.0474886	-0.158973	0.135569	-0.230867	0.0525044	-0.178358	0.159971	-0.00825709	0.0291541	0.10823	-0.172364	0.0783273	-0.131989	0.463976	-0.183112	0.406231	0.29987	0.00455748	-0.0146364	-0.0288284	-0.0898396	0.0114293	0.0516768	0.365341	-0.407074	0.136622	-0.143519	-0.245974	-0.042754	-0.390766	-0.256572	0.029325	-0.0493069	0.109512	0.0308627	-0.065065	0.275352	0.0587729	0.0987803	0.271961	-0.109835	-0.14043	0.233814	0.268852	0.467177	0.0724953	0.2155	-0.155605	0.0683279	0.0729527	0.251621	0.19245	-0.0375231	-0.325992	0.0430193	0.321183	0.0305614	0.141497	-0.0127485	0.25736	0.0327093	0.367864	0.14238	-0.205399	-0.179221	0.0799755	-0.0342493	-0.0248937	0.0970136	0.115356	-0.16628	0.20834	-0.154628	0.25916	0.31736	0.0437988	0.0954908	0.0753699	-0.041956	0.115351	0.0612356	0.0862948	-0.070015	0.325944	0.15835	0.278706	0.0347947	0.239006	0.0314742	-1.91676	-0.103033	-0.00785479	-0.723734	-0.0169496	0.0512845	-0.707692	-0.287806	0.350924	-0.122234	0.00618095	0.41439	-0.164471	-0.0248086	-0.161945	-0.0438628	-0.0563715	-0.168566	-0.104562	-0.0880094	0.281321	0.127617	0.0803571	0.132538	-0.0853453	-0.128852	0.0960879	0.745555	0.0184761	0.0321109	0.0366936	0.142947	-0.09524	0.181032	-0.0901935	-0.0234163	0.0649684	-0.0411148	-0.0919162	-0.104874	-0.274366	0.158953	0.0782943	-0.310817	-0.174461	-0.184559	0.118338	-0.0574921	0.0831094	-0.207273	-0.355936	-0.287828	-0.444559	-0.310112	-0.388917	-1.59157	-1.56385	-0.200455	-1.74138	-0.412118	-0.615975	-0.691565	-1.82098	1.09698	-1.98258	-0.258023	0.137864	-0.197587	-0.596363	-0.514438	-0.207612	-0.13015	-0.066018	0.182738	-0.0683725	-0.0477415	0.117064	0.131115	-0.473693	-0.147517	-0.700835	-0.283902	-0.489833	-1.30198	-0.432997	-1.17477	-1.93765	-0.566272	-0.121199	-0.482722	-0.723347	-0.922146	-1.19209	-0.31211	-0.410452	1.61607	-0.49058	6.83431e-05	0.562146	0.910554	0.069333	0.598345	-2.1231	0.336363	-1.32752	-0.740671	-1.42286	-1.29522	1.81876	-1.11833	0.869199	0.315942	0.547313	-2.74679	-0.322844	-5.01354	0.564156	-0.766613	-0.178793	-0.866943	-0.954948	-2.47744	-1.65379	-0.635974	1.3499	-0.0887471	-0.397104	-0.233357	0.126986	-1.3812	0.0981024	-0.1806	0.00228054	0.0604608	0.104067	-0.0460159	0.132374	0.092423	0.49448	-1.90399	-1.0596	-0.104708	0.0964984							-0.1537	-0.215868	-0.0881347	-0.0111621	0.117955	-0.0320802	0.0565491	-0.0420779	-0.0399934	-0.00262053	0.0331654	-0.0294224	-0.128715	-0.111837	-0.452219	0.00764246	0.0302714	0.0252019	0.069364	0.087369	0.16749	-0.0826447	0.0322157
BWI76_RS12855	BWI76_RS12855	enamine deaminase RidA	-3.06638	3.43596	-2.20501	-0.828322	0.862865	-0.152417	-0.658325	0.881093	-0.266546	-1.41599	0.428884	0.00330362	-1.20456	0.767822	0.132992	-0.953103	0.590958	0.163588	-0.65342	0.771408	-0.21951	-0.398001	0.669431	-0.293564	0.633904	0.357363	0.691542	0.687129	1.94585	-0.890923	0.723009	0.171145	-0.0251251	0.860528	0.0465329	-0.824094	1.33122	0.527062	-1.48237	-0.492636	-0.78049	-0.793577	0.248275	-0.606503	-0.120149	-0.452369	-0.776092	-0.582781	-0.29481	0.792614	0.105006	0.0894971	0.353709	0.274817	-3.22645	1.20801	-3.479	-1.32587	0.32793	-0.0553886	0.565864	0.289413	0.500427	1.35248	-1.16096	0.110792	-0.878764	1.98473	1.78222	-0.157056	-0.367484	-0.337189	-0.317358	0.119139	-0.202268	-0.26638	0.657196	-0.365949	-0.472048	0.494445	-1.72645	-0.379637	-0.355123	0.203227	0.147883	0.172623	-0.336446	-0.833709	-0.223906	-0.513359	1.74127	-0.173234	-1.10887	0.143372	0.255993	-0.736301	-0.453025	-0.247397	-1.306	-1.74951	-0.413844	-0.421197	-1.658	-0.263088	0.756451	0.832392	-1.96882	-0.654567	0.761413	0.0993207	-0.728533	-0.0767683	0.766894	0.143142	-1.04567	0.0782076	-0.807097	-0.217241	-0.0394651	0.314254	0.144432	-2.93358	0.261043	-0.0383795	0.657952	-0.390642	-2.44531	0.648359	-2.3802	-2.63217	0.359117	0.450324	-1.21962	-3.3898	1.2029	-0.0104679	0.0460331	-0.149837	0.189706	-0.978461	-0.587602	-0.196977	-0.319865	-0.389839	-0.273929	1.63927	-0.137219	0.104052	-0.599818	0.276895	-0.384009	-0.469828	-1.34581	-0.926819	-1.47294	-1.23479	-0.859635	-1.51131	-1.39851	0.445542	1.23978	-0.329287	1.3458	-1.08136	1.49545	0.0841429	-1.0552	-1.6567	0.0845341	-0.354963	-0.947164	-2.07046	0.0691139	-0.210582	0.362699	-0.396522	-0.320256	0.496632	-0.268399	-3.35584	-1.57535	0.952654	-3.44883	1.06225	-2.16581	-2.74328	-3.22924	-3.48046	-3.10064	-0.276288	0.602973	-0.137522	-3.01204	-3.26525	-3.39761	0.352556	-0.0698329	-0.490641	2.89048	-0.443913	-1.04983	0.0569063	-1.42582	-2.12203	2.95292	-1.99561	-2.71627	-2.91245	2.59223	-1.6162	-1.44049	-1.4098	-1.23858	-1.69726	-1.89705	-1.00221	-1.21266	-2.39426	-2.45288	-2.73419	-2.92863	-1.75615	-1.67769	-0.256008	-1.95869	-0.565745	-1.21384	0.263041	-3.22612	3.68179	-3.03269	-2.05997	3.07822	0.0939005	0.381459	-0.275694	0.275659	-0.791829	-1.30247	2.65502	-1.25096	-1.14076	-1.10079	-1.88214	0.981963							0.803258	-0.442477	0.295251	-0.255808	0.0244294	-0.416078	-0.699194	-0.00316285	-0.186881	-0.00233733	-0.264342	-1.82674	-0.374449	0.217616	0.0383097	-0.155509	-0.252794	-1.46761	0.695122	0.332545	0.837414	-0.766307	-0.026194
BWI76_RS12860	BWI76_RS12860	hypothetical protein	2.24818	-1.26816	-3.86931	-1.09192	-0.264718	0.882433	-0.256283	-0.0453525	0.327412	0.216809	-0.0427568	-0.0419816	0.0940905	0.123976	-0.268031	-0.308753	0.171059	0.185211	0.101105	0.482	-0.688456	-0.100358	-0.0855039	0.144837	0.860539	0.400816	0.411505	0.651232	-0.602649	-2.23229	-0.577234	-0.601526	-0.130827	-0.260735	0.321635	0.105544	0.837609	0.0481451	0.602699	-0.115131	-0.0233784	0.267178	0.0121696	-0.209446	0.381627	0.166841	-0.0372289	0.290521	0.226073	0.218583	-0.138812	0.321482	0.115821	0.301171	-3.86474	0.953976	1.12025	0.380169	0.143524	0.43602	-0.537259	-0.314779	-0.85032	0.74124	0.383641	-0.794516	0.120904	-0.00223042	-0.147366	0.662856	1.08218	-1.16468	-0.233678	0.76393	-0.0392612	0.128577	0.343318	0.235646	0.566486	0.260751	-0.416794	0.41402	-0.346442	-0.235633	0.41898	1.11194	0.0112135	0.542999	0.349221	0.263504	1.87398	1.33864	-0.13573	0.372441	-0.433848	0.0783827	0.330174	0.661467	0.281355	0.889466	0.614198	-0.504613	-3.39917	1.284	0.478845	1.58649	1.97165	0.294988	0.0262304	-0.374941	-2.23743	0.328207	0.449912	-0.0858472	0.783532	-0.755428	0.592563	0.810965	0.687214	0.234681	0.263415	0.457913	0.400284	-0.495463	0.0648683	1.35423	0.891884	-0.576067	0.102348	1.03531	0.238892	-0.355049	-1.04605	-3.59781	0.968211	0.0723517	0.214738	-0.263899	0.579212	-1.17888	-0.344411	0.223311	0.18189	-0.403449	0.0404358	-0.613955	0.839778	-4.14736	0.165077	-0.133043	-0.528005	-0.367684	0.632624	-0.134315	0.291512	-0.323042	-0.46968	-0.121768	1.11633	-2.10936	-3.16473	-1.65908	-2.87204	1.43306	0.247836	-1.03133	-2.31366	-1.18964	0.0338151	-1.52139	1.11697	-1.75432	-0.648902	-1.01977	-0.0971263	0.720449	-0.491264	0.42398	0.19254	-0.42782	-3.69357	-1.18471	2.03676	-0.238546	-0.296198	-3.36461	0.321227	-4.11201	-3.73411	-0.830305	-3.79549	-3.28034	-3.57325	0.432886	-1.1048	-0.134466	-0.0498721	-2.03018	-3.2583	-1.87522	2.12287	-2.43149	-2.92383	-2.63523	-2.56004	-2.53031	-3.25736	-3.44466	-3.84282	-2.97018	-2.85967	-3.11157	-2.77579	-3.45833	1.68102	-1.45739	-1.73002	-2.93891	-2.97732	-3.28678	-3.493	0.213053	-1.6638	-0.341653	-2.00138	-0.628124	-1.21836	0.575154	0.932113	2.05757	0.826604	-2.58634	-3.65136	0.63139	0.53873	0.162942	0.262201	0.254208	0.103923	2.52889	-2.72226	-2.40005	-2.34373	0.959556	-0.631086							-0.867339	0.0424681	-0.138674	0.636622	0.329851	0.0277356	0.363841	0.698217	0.212057	0.168765	0.567428	1.04483	0.44388	-0.11335	-0.239422	0.0272685	-0.25791	0.407289	0.991327	0.0977846	0.367211	0.229267	-0.135148
BWI76_RS12865	BWI76_RS12865	acetylornithine deacetylase	-0.222085	-2.27212	1.33195	-0.28461	0.393178	-0.477169	0.373475	-0.361456	-0.0523133	-0.197284	-0.0909444	0.158565	-0.699992	-0.0105706	0.586767	0.120243	0.527051	-0.469018	-0.26076	0.26673	0.0807739	0.154804	-0.369807	0.140558	0.104581	0.246526	-0.343234	0.424291	-2.31652	1.30083	-0.0846168	0.217701	-0.537137	-0.302039	-0.137161	-0.0194616	-0.468518	-0.665601	0.349672	-0.199998	-0.00996741	0.243338	-0.134754	-0.291638	0.0662477	-0.148632	0.32713	0.211002	-0.110227	0.467912	0.974635	0.687533	-0.348461	0.941979	1.30736	-0.0530974	0.0419964	1.02498	1.07472	0.353212	0.517034	0.447052	-1.14511	-0.513585	0.645066	0.315471	1.1051	-0.802097	-0.88737	0.00152574	0.0230924	-0.847774	0.251415	0.244723	0.216966	-0.014869	-0.261179	-0.675654	-0.206277	0.0527738	-0.0284592	-0.569428	-0.210637	-0.0760585	0.755528	0.55927	0.18943	-0.0146175	0.217077	-0.0470365	-0.38342	0.606248	-0.129768	-0.015292	-1.06435	-0.123829	-0.327547	-0.135146	0.35974	-0.098037	-0.0214879	0.17692	-5.14605	-1.02515	-0.181578	-0.0827201	-0.69782	0.148888	0.0786421	0.264374	0.158791	-0.907164	-0.329772	-0.358472	0.214728	-0.345661	-0.301973	-0.21361	-0.163476	-0.540867	-0.505675	-0.894414	-0.530367	-0.532639	0.0101109	0.430552	-1.04278	0.303698	0.227216	-0.539586	0.273298	-0.568637	-0.182191	0.88671	0.123279	-0.145009	-0.172454	0.22166	-0.364051	-0.418077	-0.378934	0.0727498	-0.757214	-0.120189	0.194924	0.418831	-0.889265	0.246311	0.285993	0.367909	0.50819	-0.453233	-0.448808	-0.913055	-1.03861	-0.477333	-0.639259	-5.46517	-0.0945733	0.660854	-1.93987	-0.537706	0.282974	-0.275975	0.19134	-1.31771	-2.74132	-1.18658	-0.960901	-0.495696	0.0392072	-0.167615	-0.785578	-0.183542	0.0723247	-0.459117	0.0189973	0.0796118	-0.190923	0.125991	0.251664	-0.685012	0.579412	-2.95233	0.275924	-0.495288	-4.04655	-2.855	-3.89554	-1.85988	-1.02501	0.431825	-1.18218	0.21621	-0.528318	0.131805	-0.178794	-1.51866	-4.22255	-2.21432	-3.10336	1.72097	-1.50162	2.66164	-0.197516	-1.72403	0.300494	0.769445	1.12547	-1.53731	-2.90712	0.0458726	-2.98121	-1.25456	-5.05602	-0.627722	-0.752961	-1.12876	-2.22369	-2.64879	-2.76325	-1.8677	-1.92536	2.20434	1.414	-0.555106	-1.3107	-0.269988	0.365102	1.19675	-1.06319	-2.33985	-0.880617	0.233098	0.154425	0.162378	-0.0275194	0.330243	-0.0478059	-0.557716	-3.68768	-0.418954	-0.0867546	-0.203352	-0.715128							-0.66547	0.180216	-0.264964	0.73108	-0.469789	-0.242084	-0.0940076	0.0324466	0.257558	0.11373	0.0915128	-1.41026	-0.754159	0.104955	-0.150855	-0.498578	-0.405553	-0.312503	-0.847286	0.197116	-0.313208	0.00829514	-0.195911
BWI76_RS12870	BWI76_RS12870	putative phytanoyl-CoA dioxygenase	-0.698451	1.31091	1.34783	-0.594167	0.962176	-0.624521	0.246978	0.208128	-0.221596	-0.890092	-1.8297	1.63473	0.0446497	0.0373164	0.128841	0.29578	-0.063224	-0.101605	-0.813339	0.733504	0.0488773	-0.446875	0.393041	0.0629555	-0.030681	-0.592524	-0.951319	-1.56226	-1.22973	-1.81733	0.826553	0.545095	-0.212559	-0.187155	-0.224773	-0.597573	0.513303	-1.74668	-0.436482	-0.559049	0.330045	0.00548176	0.748887	0.058855	-0.954529	0.125355	0.216553	0.151603	-0.859932	-0.859263	-0.756297	0.922407	0.142003	-0.231348	1.10199	-0.563982	0.436637	-1.49246	0.689518	0.00103584	-0.0424603	0.502648	0.488624	2.10939	0.337244	0.495727	0.453287	-0.0614606	0.34962	0.651741	0.819114	1.1068	-0.510758	0.176449	-0.370545	-0.600222	-0.0117594	-0.292165	-1.70872	-0.516865	-1.16162	-0.235339	-0.204088	0.212836	0.223177	0.0540272	-0.0888684	0.0387967	0.235929	-0.0891891	1.86273	0.438064	0.0686885	0.948531	-0.596276	0.433242	-0.157522	0.660286	-0.432894	-0.934761	-0.567847	-0.0515592	-5.67614	0.515774	-0.96527	-7.47975	-6.13418	-1.66734	-7.31914	-0.450753	0.344477	0.425033	-2.98413	0.0216723	-0.0392434	0.252978	-1.62754	0.183218	-0.881211	-0.00485351	0.0963219	-0.59841	0.791346	-0.898823	0.289952	-0.16267	0.302825	-1.10237	1.2277	-1.57322	0.192506	-0.0863631	-5.1759	-5.56216	-2.10248	0.160088	-1.20658	-0.872854	-1.09458	-1.49633	-1.03576	-0.0912378	0.00352119	-0.265419	-0.595714	0.711495	-0.465526	0.917834	0.841865	0.814841	0.162928	-0.0359122	-0.281251	0.566946	0.175659	0.588754	0.678774	-5.96183	-0.470185	-2.57536	-5.79572	-0.494073	-3.71405	-0.712087	-0.254954	-1.81089	-3.21294	-1.54385	-0.440261	-0.880026	0.295574	0.821084	-0.943169	-1.38457	0.203784	-0.0245078	-0.322116	-0.346119	-0.286469	-3.40985	-3.39517	1.28484	-1.50893	1.30121	-2.50531	-2.34723	-3.70586	-3.96251	0.651922	0.857521	-4.04643	-0.473853	-3.03137	-3.9482	-4.27802	0.504457	0.407499	-2.70678	-4.67435	-2.66671	-3.56	-3.84862	0.573331	-0.914809	-0.871048	-0.839397	-1.56712	3.141	-2.89292	-3.95449	-3.30922	-3.90989	-0.31199	-5.00179	-5.49526	4.87424	0.124494	-1.19637	-1.30092	-1.75972	-2.41244	-1.06165	-1.15207	0.479889	3.46249	0.207919	-0.565816	-3.23923	-0.256928	1.77597	2.04789	-1.42689	-2.48222	0.439632	-0.416454	0.0554262	-0.0137185	0.0740057	-0.208849	-0.0716593	-1.7241	-3.89683	-3.75665	-4.24887	-3.75086							-1.50998	-1.94023	1.55444	-1.11313	0.127264	0.508379	-0.956018	-0.0880599	-0.494368	0.389928	0.602733	-2.95854	0.356452	0.632945	-0.114895	-0.475948	-0.240917	0.358634	0.70927	0.238084	0.207854	-0.295091	1.17478
BWI76_RS12875	BWI76_RS12875	bifunctional deaminase-reductase	-0.101527	-0.0937255	-0.999505	0.0527204	0.359087	-0.375387	0.0647985	0.0331017	-0.0525968	-0.192646	-0.024138	0.11144	-0.131411	-0.342881	0.500405	0.508372	0.0772327	-0.535411	-0.165	-0.0588228	0.190756	-0.405666	0.255279	0.180843	-0.531902	-0.739266	0.584593	0.484375	1.64744	-0.190808	-0.138013	0.420193	0.156721	0.495299	-0.382594	0.44362	-1.71937	0.762651	0.321077	-0.159218	0.0635849	0.233911	0.153866	0.201172	0.719351	-0.0658453	-0.163615	0.259325	-0.371077	-0.414784	0.699622	-0.162866	0.195285	-0.485203	1.18031	-0.0822834	-1.62077	1.22014	-0.944165	0.386328	0.292369	0.193033	-0.551368	-2.26745	0.922834	0.277496	1.08956	-2.29293	0.542124	-0.427456	0.381835	0.405274	-0.516463	-0.146546	-0.473181	-0.879668	-0.00426512	0.137406	0.116555	0.663725	0.227785	-0.508124	0.335824	0.246837	-0.0131581	-0.0355728	0.118518	-0.0671063	-0.120629	0.382945	-2.27175	0.235328	0.0870671	0.525818	-0.159165	-0.291358	0.804865	1.54419	0.312982	-0.826899	0.366647	0.962693	-3.67865	-0.63197	0.2707	-0.0442108	-4.09545	1.20903	2.14689	-0.0404474	0.930318	0.011213	1.0847	-0.284134	0.619024	0.559022	-0.506788	-0.283505	-0.390418	0.119933	0.220694	-0.313104	-4.78385	-0.356244	1.09769	0.562396	0.521423	0.641046	-1.1842	0.00105739	0.699066	0.253883	0.961707	0.0217302	-0.372159	-0.153939	-0.241816	0.232051	-0.138211	0.209421	0.916026	-0.0271648	0.0195507	0.249775	-0.119202	-0.763217	0.186161	-1.29876	-0.329162	-0.290339	0.0445062	0.419515	0.285723	0.169639	0.743234	0.788452	0.936688	2.05721	2.38676	0.919924	0.406429	-0.467457	0.844337	0.0270171	1.67425	4.1784	3.18356	0.275427	0.967793	-0.498831	1.3126	0.14725	1.54464	0.6529	0.566218	0.566552	0.481689	0.218339	0.396137	0.223779	-0.622636	0.14021	1.26742	0.250307	-0.341605	-3.07719	-4.41415	-4.67365	-0.431728	-1.44807	-1.14078	-2.88715	-0.731506	0.161819	-1.88764	0.298347	-0.731131	-0.729679	1.94292	-0.68242	1.12778	-1.89993	2.31164	3.07168	1.32186	1.59356	-3.23183	0.94779	0.2706	2.13717	3.24892	4.42928	-1.3994	3.35162	1.30885	-1.27519	-1.36518	-2.76072	1.11185	0.823195	1.60187	-2.606	-1.37653	-1.00825	-2.88759	-1.34582	2.40245	0.906669	0.418998	-3.51243	0.582966	-0.233743	-4.14596	-0.491772	0.522335	0.201151	0.188943	0.535115	0.493745	0.13822	1.84929	-1.97495	-1.83527	1.0517	1.4364							1.05946	0.457814	0.540943	0.239506	-0.191417	0.439832	0.348075	-0.183078	0.241028	0.117382	0.0743241	-3.14601	0.786985	-0.495806	0.553156	0.672782	0.44507	0.0859493	0.701456	0.304269	0.517572	-0.00717359	0.463665
BWI76_RS12880	BWI76_RS12880	aspartate-semialdehyde dehydrogenase	-0.0118589	0.12078	0.142092	0.263594	0.124562	-0.299341	0.0256418	0.182036	-0.132613	-0.0308365	0.0589563	-0.0447955	0.126476	-0.211419	0.0527787	0.0886797	-0.0104622	0.0423273	-0.0584927	-0.015408	0.14001	-0.0439275	0.242826	-0.136312	-0.289259	-0.00430973	0.0840367	0.393312	0.286565	0.0874545	-0.00258698	-0.0425037	0.00619451	-0.453919	0.0632932	0.0175297	-0.938197	-0.347596	-0.41367	-0.120213	-0.0501747	0.10456	-0.0953685	-0.0573451	0.00634919	0.0701198	-0.0250509	0.13978	0.208759	-0.129519	-0.108298	-0.382762	0.120914	0.210874	-0.319023	0.503194	-0.309303	-0.331435	0.00161652	-0.150253	-0.543571	-0.0624226	0.00540873	-0.110184	0.0232599	0.111126	-0.971455	0.198958	-0.154928	0.182199	-0.17611	0.0501137	0.145772	-0.0752545	-0.182378	-0.166221	0.0156518	0.11518	0.21658	0.150462	0.136755	0.0413445	0.160651	-0.136865	-0.149101	0.10684	0.13764	0.0190624	0.043958	-0.149626	-0.30587	0.362867	-0.0727008	-0.0323998	-0.0468511	-0.22148	-0.426884	-0.104698	0.0873983	-0.0325395	-0.112789	0.128562	1.70524	-0.351383	0.0046127	0.281071	-0.571928	0.207318	-0.263383	0.287021	0.0790609	0.0883083	0.196174	0.193484	0.181002	0.208077	-0.157232	0.135408	0.222409	-0.0284026	0.00844096	0.14286	0.125528	-0.155642	-0.632542	-0.458326	-0.0147347	-0.0575573	0.242066	0.227851	-0.117463	0.0121359	-0.220362	-1.46007	-0.287466	-0.311522	-0.201667	-0.476956	-0.542841	0.267254	0.119004	-0.15223	0.0361618	0.116131	0.105216	-0.376891	0.00863872	-0.0128318	-0.0226986	-0.177989	-0.02704	1.10837	1.04048	0.779782	1.0544	1.12328	1.11896	0.856107	0.530421	0.217355	0.643365	0.900135	-0.154778	0.501955	3.60768	2.65367	1.49489	1.27164	0.481322	0.555931	0.439366	0.589573	0.635182	0.119812	0.125411	-0.151105	-0.0941129	0.0963674	0.166914	0.702106	0.793111	0.444905	-0.366641	0.825512	0.194905	0.833808	0.11564	-2.69204	-1.25957	-2.09345	-0.1475	-0.492698	-0.548398	0.00345463	-1.02596	-0.174359	-0.15538	0.482102	1.57305	1.76153	0.718702	1.21035	0.454599	0.916656	-1.21518	0.691609	0.343232	1.00829	-0.531434	1.45903	-0.105916	1.17661	0.930554	1.66402	1.39278	2.54695	1.79212	1.10422	1.10816	0.897453	0.906427	2.4045	1.88659	1.62407	-0.577965	2.1461	0.808779	0.10519	-0.370408	-0.797916	0.650898	0.482654	1.24565	-0.242335	0.0825047	0.0493318	-0.026237	0.00995439	-0.0367324	0.746368	0.395477	-1.21521	-1.24568	0.315463	-0.0714013							0.528977	0.380297	0.114634	0.0449037	0.00126124	0.0820297	0.382707	-0.0580638	0.0715109	0.0508923	-0.0699952	-0.41852	0.00414859	-0.119193	0.0287922	0.124642	-0.00920433	-0.199952	-0.088422	0.0235957	0.122024	0.105458	-0.269324
BWI76_RS12885	BWI76_RS12885	hypothetical protein	-0.820608	1.49755	-0.301788	-0.722324	0.12993	0.0539083	0.328716	-0.180292	-0.676334	0.475073	-0.287229	-0.206523	-0.411591	-0.158083	-0.0824132	0.195422	-0.503938	0.107662	1.12483	-0.635468	-0.644043	0.367894	-0.400263	-0.0455454	0.06956	-0.0348334	-0.686336	0.505367	-0.72863	-1.60853	0.392101	-0.112255	-0.504782	-0.313419	-0.700216	-0.308664	-0.939169	-1.02812	-2.6437	-1.97759	-0.2218	-0.754319	-0.697709	-0.454632	-0.204868	-0.511772	-0.213097	-0.890913	0.839921	-1.12243	-2.20289	0.148741	-1.00563	-0.420325	-0.808304	0.799577	0.543008	-0.0842184	-0.0363688	-1.87053	-0.020371	0.42577	-1.66841	-1.64058	0.196066	0.826091	1.29484	-1.18785	-2.37567	0.438369	0.475612	1.80674	-0.896233	0.409091	-0.485762	-0.66944	-0.229998	0.403422	0.0821603	-0.832912	0.731188	-0.0892435	-1.33916	-0.241743	0.576881	0.0283502	-0.514599	-0.395084	-0.971977	-0.239266	1.56357	1.10549	1.00157	-0.386333	-0.308719	-1.14358	-1.56125	-0.440305	-0.326475	-0.533244	0.157679	-1.01465	1.21247	0.810156	-0.547085	1.74937	0.506768	0.532964	-0.576797	-1.87207	0.873971	0.737094	0.252892	0.312089	0.138183	0.635079	0.0888645	0.349542	-0.492476	-0.0999143	-0.958882	0.47574	-0.226467	-0.764198	-1.33937	-0.572733	-0.730408	-0.446224	-0.00435616	0.211949	0.110343	1.23282	-0.799341	-0.285225	-1.29871	-1.13105	-0.712811	-0.717378	-1.0881	-0.0110792	-0.0114397	0.105434	-0.670662	-0.394287	-0.0958131	-0.508689	0.520861	1.63138	0.187895	-1.07345	-1.18458	1.57466	1.4099	0.745655	1.86188	1.446	1.57358	1.9174	1.1618	0.861988	2.49108	1.5918	0.650604	1.24262	5.46867	3.36344	2.94868	1.1473	1.70845	1.36483	1.35728	0.344506	0.60296	0.150614	0.527607	0.0329707	-0.679864	-0.500611	-0.32251	1.08763	0.29459	0.633123	-1.58018	0.359801	-0.0806805	0.546925	1.33247	-0.997284	-0.536849	1.23216	0.434527	-0.876054	0.0503223	-2.21833	-1.48069	-0.52769	-0.338685	4.07906	2.03109	3.67505	2.53347	1.89284	1.08554	3.06616	0.839678	0.893221	0.239978	2.03457	0.648618	3.02703	4.00439	3.3771	3.40045	1.97494	2.20644	1.78103	1.91111	0.655441	0.564856	0.0691285	1.05681	4.06873	1.67528	2.93853	2.4453	2.85304	1.99008	-0.340342	1.15651	2.43209	0.516105	1.38525	-0.669656	-0.347704	0.117442	-0.297071	-0.968283	-0.484808	-0.348798	0.808311	3.01007	1.48253	1.60203	0.275051	1.22574							0.257328	-0.860368	-0.496204	0.0655365	-0.575966	-1.36666	-0.828783	0.170443	-0.251157	-0.884172	-0.295875	0.235571	0.359306	-0.0734644	0.847485	-0.252133	0.348489	-0.393341	-1.77882	0.0460209	-0.302417	-0.399613	-0.541234
BWI76_RS12895	BWI76_RS12895	hypothetical protein	0.000360834	-2.9953	1.81044	0.283109	-0.0510491	-0.12708	0.160295	0.286966	-0.554238	0.416244	0.790237	-0.749568	0.113073	-0.105011	-0.11038	-0.0692422	-0.319396	0.161567	-0.443382	0.462722	-0.0874463	-0.109761	-0.271886	0.334106	0.972558	-0.747029	-1.25	-0.647788	-2.76975	-0.339097	0.335545	0.188183	0.325922	0.176259	0.0197668	-0.0997894	-0.394827	0.383755	0.475706	-1.21205	-1.04103	-0.549547	0.316938	0.278429	0.326473	-0.0341882	-0.225829	-0.134023	-0.125406	0.517742	-0.236917	0.216841	-0.688769	0.0291761	-1.66382	-0.527155	-2.03933	-2.03813	-0.432114	0.590501	0.0433068	-2.12674	-0.28212	1.44752	0.630444	-2.18283	0.245074	1.31927	1.99574	-0.111983	1.74433	-0.780634	0.452855	1.0677	0.181334	1.18359	0.631234	0.593118	0.477773	0.383061	0.380843	1.12196	0.395373	0.215443	0.125338	0.310475	-1.04336	0.0928701	0.0227438	-0.0423813	-1.91405	1.60839	-1.12818	-0.267452	1.06744	-0.851052	-2.92546	-0.649968	-1.30666	0.0385645	0.201576	-1.1789	-1.22261	0.935362	-0.120546	0.305003	0.573469	-0.455908	-1.17489	-1.55422	-0.441165	-2.32723	-1.02703	-0.0209743	0.216967	0.17403	-0.0660878	-0.283346	-0.130005	-0.284938	0.319842	0.428898	-0.601524	-0.634991	0.685435	-0.904257	0.0880496	0.151217	0.820535	-0.312288	0.1323	0.246254	0.478225	0.346281	0.700527	-0.0365385	-0.219442	-0.237852	-0.778894	0.246618	-0.133781	0.51483	0.507238	-0.536347	0.610537	-0.278663	-0.5834	-2.63355	-0.0835409	-0.177396	-0.647904	2.87697	1.98661	1.32649	2.35926	1.80282	1.91828	0.581225	-1.28228	1.66313	0.822167	0.749859	1.7443	2.34496	3.5249	1.69705	3.32833	2.59996	3.04776	1.8363	2.46514	1.35722	2.34585	0.21613	0.845178	0.334942	0.0323425	-0.0670761	0.54153	0.837745	1.24674	0.0763715	-2.21741	-0.999941	0.331301	-0.30523	1.13234	-0.796141	-1.3491	-0.30244	-0.83638	-1.41864	2.13605	-2.14306	-0.96469	-0.293672	-0.136865	1.59573	-0.354153	1.43017	1.84478	0.00750331	0.627808	0.147274	0.212022	0.155051	-0.456814	0.10805	-1.72682	0.0744834	2.38097	2.54916	0.92212	1.04873	-0.865902	1.28124	1.30383	0.0147919	2.79844	2.27683	0.583907	3.3405	2.11707	4.64624	2.3302	3.18688	3.94102	-0.546451	-0.185938	1.11176	-0.0656433	0.82264	1.6623	-1.19109	-0.437485	0.313027	-0.508781	-0.0379811	-0.567238	1.34223	-0.0922878	-0.207335	1.46561	-0.373506	-2.58238							1.17069	-2.87654	0.198595	-0.185175	0.166195	0.171988	0.40676	0.170527	-0.17207	0.0310266	-0.170053	-0.2769	0.434064	0.402432	0.935658	0.495698	0.10669	-0.0616838	-0.955145	0.275074	-0.139908	0.357079	-0.988074
BWI76_RS12900	BWI76_RS12900	hypothetical protein	-1.13036	0.135498	1.45162	0.199287	0.304305	-0.495154	-0.0506843	-0.408106	0.420733	0.0217048	0.0647563	-0.0953872	-0.0592039	0.390083	-0.428239	-0.146983	0.00518357	0.222586	0.192315	-0.158601	-0.0354194	0.0195651	0.149956	-0.193923	0.190578	-0.343654	0.563207	1.00733	0.343952	-0.194858	-0.0708266	0.146794	0.0587849	-0.160766	-0.0818134	0.209092	-0.932656	0.114537	0.201257	0.0832462	-0.183249	0.141048	-0.190527	-0.255687	0.0509177	-0.0112078	0.0729782	-0.356964	0.203613	0.55482	0.116229	0.507281	0.241176	0.15917	-1.58947	-0.109654	0.0292288	0.371753	0.0873588	0.032831	-0.0459705	0.369723	0.292585	-0.06099	-0.956843	-0.59237	0.0699654	0.36273	-0.837612	0.659382	0.400198	0.250549	-0.274745	-0.0839225	-0.179005	0.151005	0.0384805	0.0765464	-0.183932	0.407708	-0.247735	0.185847	-0.239702	-0.173075	-0.29751	-0.426297	-0.457584	0.0384358	-0.131929	-0.414372	0.294394	-0.242475	-0.0576019	-0.829703	0.0288168	-0.36269	0.333351	0.0457996	0.0946232	-0.153179	0.0533066	0.307522	-4.00103	-0.313381	-0.230107	0.420842	-1.25582	0.412873	0.258115	0.328889	0.420461	0.164949	0.18741	-0.319351	0.00947578	-0.254568	-0.314636	-0.012029	-0.187846	-0.468668	0.116533	-0.972468	0.975903	-0.181669	-0.81789	-0.0325694	0.350744	0.201349	0.129663	-0.352375	-0.151273	-0.00125158	0.251602	-0.485298	0.299204	0.000532695	0.0909836	0.0774745	-0.281116	0.10326	0.0315474	0.0220478	-0.635365	0.248854	0.0417685	0.218603	-0.0128384	0.850973	0.212984	0.220422	0.01744	0.363301	0.48514	0.431839	0.582291	0.490156	0.580768	1.91786	-2.22059	1.04272	0.544497	1.78893	1.12271	0.612315	1.38574	1.83087	0.784266	1.35501	-0.022994	1.2235	1.20849	0.480303	1.14535	-0.00654247	0.272822	0.257956	0.0204646	0.0483278	-0.0386965	0.252438	-0.563415	0.724092	0.400896	-0.224893	0.21928	-0.759281	-1.72942	0.616463	-0.468237	-0.233956	-0.996165	-3.82307	-0.166528	-2.51141	-0.926982	-0.228127	-0.496133	-0.983939	1.59853	1.75197	0.283375	0.36628	1.53361	0.75171	0.858271	0.783574	-0.513486	0.818787	-1.22295	1.4968	0.909566	2.11045	3.0659	2.08752	1.87249	1.29309	1.89093	1.74724	2.12438	-1.25809	-0.00817783	-1.72498	0.577109	-0.149952	-2.03844	-0.471051	1.29363	-0.0884594	1.08096	-0.415299	0.898754	0.654668	2.07157	0.025087	-0.116949	0.0706338	0.229211	0.137159	0.0201621	0.724024	2.2611	-1.65013	-2.16365	0.254856	0.52797							0.191437	-1.81994	0.082364	-0.494918	0.214076	-0.228142	-0.367108	0.00157482	-0.0985226	-0.165835	-0.178939	0.540614	-0.198888	0.185851	-0.006263	0.126398	-0.127623	-0.215049	-0.263186	-0.454334	0.292993	-0.192141	-0.060269
BWI76_RS12905	BWI76_RS12905	LysR family transcriptional regulator	-0.634891	0.339517	1.15266	-0.361133	0.382867	-0.165657	0.0749824	0.00705705	-0.067639	-0.0311964	0.0456067	-0.0222401	-0.125656	-0.0655441	0.177889	-0.048994	0.0618022	0.0362005	-0.0573523	0.137411	-0.0560137	-0.00984529	0.0631584	-0.0315524	0.00658391	0.0731107	0.233601	-0.0911083	-0.0213931	0.118696	-0.203457	-0.0268422	-0.115096	-0.280493	-0.186878	-0.132503	-0.303616	-0.0267966	-0.0606082	0.0106471	-0.0114323	-0.0182172	-0.0539785	-0.0678195	0.0200093	0.0658849	0.0173358	0.046401	0.172071	0.062351	0.107869	0.0865686	0.0297022	0.019046	0.561577	0.0670701	0.0255214	0.14813	-0.216486	-0.104612	0.275848	-0.0468569	-0.430276	0.288387	-0.094085	0.0353376	0.220832	0.468625	-0.72146	-0.137203	0.116645	0.105046	0.00956092	0.102388	-0.1252	-0.144786	0.126673	0.0535461	-0.531166	-0.140696	-0.228979	-0.280248	-0.231709	-0.41733	0.0463555	-0.0847522	-0.01774	0.0388871	-0.0638412	0.0218796	-0.089818	0.0528561	0.0890197	-0.127916	0.0433451	-0.00690413	0.0948959	0.0948344	0.193005	-0.0560914	-0.143834	-0.165154	0.408295	-0.231195	0.176731	0.278806	0.161107	0.187079	0.213289	-0.371327	-0.351691	-0.0810414	-0.118639	-0.179801	-0.206658	0.101035	-0.0302142	0.0230299	-0.0519037	0.0538354	-0.0132094	-0.138765	-0.117432	-0.230335	-0.376523	-0.256461	-0.479681	-0.00978215	-0.0547016	-0.0360101	0.0344283	-0.231369	0.124176	-0.206016	-0.114221	0.058292	-0.156508	-0.0337717	-0.118253	0.475888	0.166782	0.145361	0.0466702	0.114955	0.0501814	0.162883	-0.280346	-0.0128318	0.0730537	0.0962586	0.0384409	0.808146	0.951422	0.653037	0.757406	0.84325	0.998986	0.992498	1.32346	0.958297	0.762539	1.00979	0.592834	0.774402	2.83337	2.65932	2.00567	0.764712	1.08973	0.940005	1.41123	0.876326	0.835213	0.0368306	-0.0823047	-0.149591	-0.106563	-0.19695	-0.296636	0.684258	0.308197	0.290091	0.30026	0.261645	0.321162	-1.05474	-1.15249	-3.76766	-3.6481	-2.61533	-2.15144	-1.41104	-1.10124	-1.34249	-0.3543	-0.347403	-0.462868	2.68661	1.29206	1.52773	1.26643	0.739362	0.292369	0.358999	1.19693	0.400403	-0.424638	0.107091	-0.376724	0.918574	-0.209072	-0.157321	-0.5658	1.01277	0.906788	0.00814647	1.2266	0.63541	-0.121731	-0.157172	-0.00409906	0.442655	1.20086	2.13045	-0.420656	0.991076	0.693279	0.147405	0.378079	0.584456	0.537275	0.316234	0.194631	-0.0692106	0.0469093	0.0817222	0.131607	-0.0550588	-0.0169878	0.496731	1.13185	1.23693	1.22624	-0.108538	-0.227954							0.0379578	-0.226592	-0.113425	-0.112557	-0.296197	-0.249794	0.134707	-0.122982	-0.0196194	0.0065136	-0.0833501	-0.0381559	-0.074206	0.0071693	0.0288157	-0.239978	-0.198357	-0.0263023	0.0797062	-0.49943	-0.00910293	-0.186311	-0.300671
BWI76_RS12910	BWI76_RS12910	3,4-dihydroxyphenylacetate 2,3-dioxygenase	1.26854	-1.99402	-0.132619	-0.0428468	0.109183	-0.240117	-0.219876	-0.257291	0.414451	-0.0472396	-0.833425	0.777016	-0.291186	0.232819	0.0360952	0.313605	-0.627059	0.170703	0.0812932	-0.0578436	-0.0310186	-0.0843464	0.11409	-0.0132492	0.29327	0.328488	-0.971838	-1.83524	-1.24822	0.0776353	0.368222	-0.580332	0.392327	0.752497	0.544552	0.849403	0.749859	0.988198	-0.104299	0.00460455	0.499568	0.486416	0.640835	0.696385	0.280993	0.0425653	0.24015	-0.303437	0.158468	-0.373287	0.503934	0.037015	0.467569	0.312157	-1.02193	0.220636	-0.255746	0.654907	0.412905	-0.37799	-0.0339764	0.768871	0.949332	0.667602	0.649807	-0.748671	-0.620992	0.928485	-1.63399	0.602926	0.174485	0.837689	-0.0118043	-0.272128	0.12244	0.862447	0.276609	0.54575	0.671298	0.941979	0.649507	0.804776	0.343003	0.16875	0.599835	-0.0656167	-0.0353222	0.0543815	-0.430013	-0.185222	-1.14977	0.75675	-0.22474	0.467774	-0.34237	-0.785329	-0.803416	-0.00593779	0.515006	0.749623	0.00526235	0.677346	1.30885	1.37628	0.315093	-0.623585	0.594821	-0.96838	-1.43533	1.33414	1.3637	0.532564	0.479664	1.04459	0.936181	0.732802	-1.38845	-0.266445	-0.118648	-0.291346	0.122032	1.36747	0.992792	0.480209	-0.062761	0.155519	0.566042	-0.528639	0.536907	-0.192536	-0.30942	-0.288386	0.814959	-1.45217	0.613656	0.324913	-0.556597	-0.412529	-0.0581272	0.41623	-0.701449	0.0818081	0.42662	0.166445	0.292695	-0.735615	-0.0806324	-0.216709	0.305197	0.25797	0.0613979	1.07872	1.06252	1.06477	1.04707	0.93683	1.04409	-1.14298	0.94809	0.172433	-1.35665	-0.864506	1.53132	0.652373	-1.27229	-2.71255	1.92824	1.53596	1.40605	1.02792	1.59157	-0.161285	-0.212223	0.377113	-0.491443	0.549452	0.418116	0.33384	0.00896801	-0.709275	2.54767	0.879288	-0.336749	1.12953	0.428192	0.619006	-5.24261	0.00268099	-4.98761	-5.82253	-5.50956	-4.26831	0.602236	-0.621912	-0.163289	-0.0294913	0.101827	-3.75024	-0.947241	2.37676	0.0139558	-4.75982	-5.85773	-2.72245	2.40962	1.09338	2.24504	1.30181	2.6235	-4.91194	0.661035	-5.04065	-4.48956	0.186529	-0.236731	2.83993	-1.52675	1.11639	2.58798	-3.53682	-0.334016	-1.83784	-2.05796	-0.451107	-2.33455	-0.7296	1.5859	-0.105427	0.727931	-3.67343	-0.685217	-3.24676	1.76418	0.117856	-0.0829732	-0.315015	-0.0807369	0.330577	0.253921	0.361783	-0.330644	-3.08371	-4.6234	-1.34485	-0.373444							1.3043	0.660635	1.20822	0.355686	0.37362	-0.0277491	0.529385	-0.183719	-0.199511	-0.0302653	-0.315093	0.21451	-0.331315	0.00597216	0.913717	-0.00076641	0.722072	0.770939	-1.2697	0.530329	1.07655	0.264318	-0.687164
BWI76_RS12915	BWI76_RS12915	4-hydroxyphenylacetate permease	-0.0795695	0.229244	1.13484	0.16925	-0.506579	0.214867	-0.330162	0.231928	0.118934	0.307927	-0.00867747	-0.134251	-0.214666	0.0363462	0.16886	0.0918963	0.130094	-0.145332	0.121038	-0.00283798	-0.122778	-0.206699	0.278304	-0.0929616	0.00291875	0.161832	-0.939395	-1.02582	-0.000359302	-0.260689	-0.136822	0.109402	-0.08601	-0.748778	-0.598957	-0.00673099	-0.0826679	-0.0920652	0.105274	-0.134925	0.19778	0.164687	-0.151565	0.229126	-0.0718123	0.271518	0.0518406	-0.0428453	0.272607	-0.0976439	-0.302217	0.116427	0.260608	-0.217223	0.469338	0.352886	0.53337	-0.658052	0.434256	-0.152169	-0.448877	-0.286167	-0.185941	-0.262253	-0.342943	-0.0997986	-0.429039	0.261109	-0.537401	-0.033762	0.334872	-0.452898	0.16987	0.266001	0.386174	0.502868	0.150912	0.432754	-0.503435	-0.0463493	-0.165408	-0.515147	0.0281527	-0.184783	-0.0287274	-0.388193	-0.0317934	0.123492	0.361835	0.203165	0.559522	-0.167533	-0.119162	0.271084	0.469686	0.106331	-1.38833	-0.523709	-0.0449035	-1.07637	-0.0183142	-0.0962715	-1.72359	0.372266	-0.403828	-0.161368	-0.482606	-0.683895	-0.00883617	0.0546408	-0.385043	-0.0642212	-0.932742	-0.65251	-0.14211	-0.0368404	-0.383569	0.279104	0.0720326	0.216418	-0.0504613	-0.0605239	-0.209171	-0.860621	-1.07311	-0.0695986	-0.421773	-0.295517	-0.627078	-0.10091	0.0627208	-0.412493	0.083009	0.898428	0.496107	-0.0891499	0.00603421	-0.265726	-0.0165183	0.147664	0.451614	0.0599985	0.0970139	-0.0733286	0.0168706	-0.0452094	0.0692611	-0.602158	-0.343845	-0.0830525	-0.227907	0.431501	0.025307	0.0349505	-0.0255187	-0.0509872	0.109787	-2.51868	-3.49147	-0.0636923	-0.613088	0.771155	-0.88876	-0.541519	0.571265	1.23356	-3.72705	-1.29411	-0.376125	-0.467572	-0.0114524	-0.120447	-0.0784367	0.467495	-0.0100252	-0.267222	-0.154792	0.0387462	0.0286522	-0.964295	1.09693	0.390499	-1.71743	0.688005	-0.0576737	-3.65824	-1.84537	-1.39544	-4.85774	-1.07506	-0.562921	-4.0479	-1.92972	-1.22148	-0.997666	-0.533044	-0.56331	-3.22095	-5.22492	0.371784	-3.41706	0.278359	-1.17603	2.08253	1.24263	0.0824181	1.48707	0.707336	0.131406	0.220134	0.00870406	-0.0299841	-3.96712	-0.511395	-3.07038	-1.24459	-1.34403	-2.63891	1.58057	0.251718	0.985071	1.02997	-0.226227	-0.278	1.03853	-0.562847	2.49523	-2.07872	-1.01866	1.4962	-0.125721	1.0447	0.128885	0.144014	-0.0354689	-0.0997971	0.302857	0.0685961	0.0063687	-1.08686	-1.05986	-1.79163	-4.25829	-0.179412	-0.440754							-0.329226	0.0672968	-0.80048	0.311417	-0.267287	0.177444	-0.329481	0.129234	0.339892	0.0324303	0.164638	-0.494253	-0.308003	-0.301687	-0.329738	-0.156252	-0.0214586	-0.43202	-0.420834	-0.580076	-0.122129	-0.285518	-0.189559
BWI76_RS12925	BWI76_RS12925	efflux transporter periplasmic adaptor subunit	-1.19304	0.734679	0.848277	0.487407	-0.373604	-0.272064	-0.0730018	-0.0285055	0.0543755	0.183365	-0.0605322	-0.0468818	-0.306926	0.101754	0.139709	-0.699843	0.0588563	0.461764	-0.361784	-0.0709619	0.443695	-0.442372	0.530406	-0.119099	-0.029832	0.232742	-0.641671	0.0642787	0.0934744	0.0495343	-0.959026	-0.121765	-0.0906911	-0.150034	-0.00705128	-0.107153	1.38665	0.265351	-0.141259	-0.390143	0.116015	0.050695	0.00468045	0.280755	0.349955	-0.23041	-0.0870238	-0.0394306	-0.176123	-0.299333	0.0571699	0.548079	0.29307	-0.00877392	-0.0551581	0.298045	-0.32435	-0.829375	-0.526641	-0.160206	-0.0638205	0.32859	-0.0558228	-1.79881	0.233726	-0.385767	0.151894	-0.091503	0.480436	0.360831	-0.10992	0.702876	0.0391273	0.218134	0.133139	-0.168096	-0.204754	-0.393425	0.406507	-0.0676287	-0.291789	0.00565805	-0.010608	0.0887188	-0.177354	0.154119	-0.281438	0.31535	-0.124623	0.0407756	-0.54029	-0.827318	0.672326	0.0734057	0.336654	-0.126106	-0.417447	-0.00272651	0.174222	-0.1175	0.148523	-0.0901864	-5.4711	-0.194627	0.325204	-2.15634	0.829705	-0.22167	0.447483	-1.26454	0.328277	-0.0171723	-0.141067	-0.143362	0.354734	-1.19949	0.143833	0.394024	-0.337196	0.0110164	0.152044	-0.572797	-0.302621	-0.0971602	-0.313884	-0.489887	0.447731	-0.596969	-0.439035	0.263935	-0.555306	0.0361001	-2.07815	1.55902	0.346693	-0.232643	-0.110817	0.342953	0.204433	0.488171	0.56485	0.331226	0.445795	-0.152486	0.250499	-1.49365	-0.642874	1.04803	-0.347501	-0.55593	-0.573216	0.499629	0.265216	-0.155285	-0.152714	-0.236286	-0.0929486	0.0756913	-5.21032	-3.3452	-1.13084	-0.16979	0.0746745	-0.564554	-1.76246	0.315925	-4.30384	-0.508373	0.538983	-0.797562	-2.56554	0.247263	-0.68046	-0.260902	-0.0470251	-0.258618	-0.701499	-0.40627	-0.623332	0.0650388	-0.262658	1.48893	1.02517	0.485489	-0.549004	-4.47392	-0.652651	-5.2831	-1.50791	-1.10926	-5.03253	-0.11669	-1.85832	-1.60871	-1.44846	-0.945898	-0.0855291	1.98493	0.53373	-3.91542	0.451767	-1.17465	-2.79509	-3.84728	-3.81601	-3.85005	-0.0623158	0.205936	-0.23461	-0.547095	-4.93849	-5.10228	-4.79289	-3.27155	-0.687339	-2.63777	-2.79502	-3.95364	-4.16425	-4.51374	1.14825	2.07209	-3.56552	-2.15404	-3.93077	-2.49489	-3.08337	-1.66776	-0.813887	2.12749	-4.83766	0.398223	-0.663508	0.527317	-0.137013	0.387419	0.0987736	0.523906	0.385718	0.583668	-4.86007	-4.35562	-4.32321	-1.70785	-0.96933							-0.694641	-0.898831	-0.0826517	0.207563	-0.0852336	-0.934066	-0.0100227	-0.420364	-0.101447	-0.123575	-0.165105	-0.423705	-0.06279	0.0307718	-0.642196	-0.45347	-0.236694	-0.197158	-1.1326	-0.478926	0.0950169	-0.444463	-0.675201
BWI76_RS12935	BWI76_RS12935	fusaric acid resistance protein	0.377913	0.15177	-0.387631	-1.07731	-0.0540971	0.689992	-0.00704067	-0.415666	0.321465	-0.228144	0.197235	-0.0940322	-0.024258	0.0588533	-0.10942	-0.193327	0.34614	-0.126303	0.0214866	-0.144452	0.119128	-0.0318007	0.014771	0.0192765	0.0532519	0.0924186	0.162881	0.344281	-0.598503	-0.124805	-0.1636	0.13341	0.0254378	-0.267861	-0.188091	0.0610767	-0.503803	-0.226436	0.110536	0.350246	0.0493463	-0.042103	0.277336	-0.313343	-0.133707	-0.207093	-0.0968209	-0.220424	0.231912	0.2018	-0.413	0.104246	0.27399	-0.203048	-0.285808	-0.442543	0.115857	-0.391027	-0.400055	-0.0112875	-0.360414	-0.639659	-0.0101672	0.316115	-0.233451	-0.0376548	0.0459753	0.549496	-0.208807	0.022351	0.239979	0.236194	0.252262	0.343241	0.195644	0.123549	0.105405	0.192933	-0.106005	0.490843	0.104929	-0.0872502	-0.0222897	-0.284364	0.126894	-0.109014	-0.162621	-0.0669697	0.185682	0.0541297	-0.153744	0.30175	0.13872	0.297007	0.0188514	0.24038	-0.238581	-0.235201	0.0261519	-0.265111	-0.0975103	-0.0689407	0.216986	-0.56622	0.288934	0.612003	1.21082	0.302202	-0.71773	-0.414123	0.214213	-0.37067	-0.582932	0.269191	-0.0092847	-0.163931	-0.0998884	0.0786142	0.0600623	0.0473535	-0.196463	-1.32883	-0.292853	0.182026	-0.219057	0.00445299	0.0761686	-0.178852	-0.0365744	0.0870715	0.360835	0.0980476	-0.125835	0.391503	0.0451286	0.093984	0.0899378	0.316041	0.0720022	-0.0397374	-0.273598	-0.292094	-0.46667	-0.113089	-0.205719	-0.139844	0.233299	-0.0408861	-0.368377	-0.213419	-0.336614	-1.06653	-0.0671288	0.071639	-0.621879	-0.193336	-0.151538	-0.118767	-0.995242	-0.440284	-1.02121	-0.203117	-0.162851	-0.362629	2.9686	-2.94539	-4.3591	-0.658984	-0.283014	0.057679	0.0114474	-0.724683	-0.267398	0.607227	0.202824	-0.119347	0.0325138	0.211747	0.0852856	1.15693	0.417525	0.717732	-0.0442336	0.091737	0.11062	-0.325803	-1.06116	-0.0640427	-0.84578	-1.26844	-0.439958	0.187787	-2.21153	-1.27053	-0.962826	-0.0111566	0.0468673	0.22457	-0.887159	0.865094	-1.36056	0.606236	0.200023	0.418048	0.312442	-1.31729	0.355424	-0.164839	-0.611534	-1.56881	1.28299	-1.38498	-1.73698	-1.03389	0.0484434	1.26739	1.7036	0.726871	1.13148	-2.58044	-0.980675	2.93536	0.400998	2.06484	1.56695	1.73347	2.08201	0.269155	0.0588884	0.593473	0.033038	0.187923	-0.594544	-0.0127327	0.0321213	0.00182996	-0.0604323	-0.239166	-0.275531	-0.43073	0.00514994	0.752897	0.381817	-0.00861242	0.23189							0.0595162	-0.32084	-0.0767453	0.247905	0.170509	-0.150027	-0.184986	0.0167777	0.0109893	-0.088116	-0.0295082	0.252194	-0.0224812	-0.247705	-0.451839	-0.0975866	-0.118036	-1.06337	-0.573811	0.0675697	-0.294393	-0.159588	-0.0272523
BWI76_RS12940	BWI76_RS12940	AraC family transcriptional regulator	-2.24207	2.42684	-0.0660478	0.0235386	-0.425798	0.156701	0.374795	-0.843829	0.1996	0.772801	-0.188174	-0.210975	-0.12339	0.0558261	-0.00902011	-0.0039558	-0.53526	0.390096	-0.215594	0.0956094	0.11801	-0.465166	-0.0819553	0.518731	0.0951795	-0.0276597	1.02604	0.984728	0.331101	-0.128421	-0.227921	0.316975	0.109635	-0.0600183	-0.149782	-0.789242	-0.12019	0.315189	0.584628	0.366379	-0.0961874	0.239915	0.0862597	0.136837	-0.113625	-0.319237	0.16507	-0.219295	-0.625726	-1.27329	-0.318688	-0.661221	0.102325	-0.075552	0.901604	-0.38958	-0.471122	0.0841073	-0.119857	-0.0681455	0.646577	-1.78401	-0.302329	-0.443972	-0.524987	0.141486	0.530113	0.260665	-0.656417	-0.443744	0.144843	-0.250661	0.566426	0.318231	-0.168918	0.593834	-0.0427497	0.380956	-0.396504	0.257367	-0.168144	-0.321735	-0.632411	-0.616309	0.623852	-0.114099	-0.28855	0.251382	-0.0949044	0.289663	0.588653	-1.01657	0.201962	0.0424337	-0.383008	0.296903	-0.510685	-0.776418	-0.0640115	0.40122	-0.313656	0.557067	-3.54194	-1.37459	-1.72012	2.02891	2.42159	0.652369	1.90838	-0.920828	-1.42921	0.492541	-0.471186	-0.0675613	-0.470397	0.0663534	-0.174212	-0.0730356	0.351207	0.132262	-0.639193	0.77287	-0.461646	-0.654333	-0.205825	-0.723534	-0.34347	-1.95239	0.775177	-0.766615	-0.061809	0.151457	0.227273	-4.68045	-0.637948	-0.551383	-0.525585	-0.237258	0.146095	-0.231697	-1.27064	-0.0271211	0.0684277	-0.747668	-0.142931	-0.23458	1.27762	1.30793	-0.278561	-0.243201	-0.619767	-0.971065	-1.72741	-0.840261	-1.44069	-1.03305	-0.564107	-3.46108	-3.31428	-1.1426	-0.118101	0.903587	-4.04964	0.326294	0.035041	-1.21901	-2.50149	-1.03064	-0.524221	-1.30675	-0.476002	-0.183871	0.289559	-0.00907401	-0.0846971	-0.0712665	0.250936	-0.655377	-0.577661	1.02287	-0.897592	0.154063	0.779694	0.0552556	-0.897749	1.43592	-0.00608501	-4.78183	0.0696235	-1.26466	-0.249544	1.00401	0.351159	-2.82197	-0.254539	-0.325463	-0.165119	-2.25114	-3.40419	-2.1278	0.754432	-2.52591	-0.701662	1.72937	-3.30447	-3.28694	-3.96852	-4.09022	1.59553	1.129	-3.0984	3.85942	2.31402	-1.17276	0.0333252	-2.19082	-2.23507	-3.44035	-3.63976	-3.97953	-4.18031	-2.7139	-2.78773	-1.41557	2.12749	-1.73227	-2.31921	0.903955	-0.224269	1.16729	1.11841	2.49858	0.68173	0.15496	-0.147038	-0.159776	-0.356153	-0.07828	0.174421	1.2297	3.78259	2.48684	-2.52787	1.35797	1.73687							0.835529	0.0218825	-1.23564	-1.02449	-0.0581036	0.00072714	-0.189375	-0.128808	-0.368316	-0.497895	-0.00105567	0.30219	-0.0488502	-0.392255	-0.2377	-0.75281	-0.571082	-2.2374	-1.34404	-1.71127	-0.512605	-0.00643582	-0.0881962
BWI76_RS12950	BWI76_RS12950	acriflavin resistance protein AcrA	-0.619894	0.940063	-0.824745	0.00969045	0.16948	-0.271456	-0.247315	-0.0645514	0.285043	0.842631	-1.80165	0.759139	0.236157	0.251147	-0.645432	0.129002	-0.596447	0.38093	0.0483806	0.00446319	-0.0204214	-0.195618	0.25124	-0.0323381	-0.728118	-0.247976	-0.718577	0.745855	-0.370997	-0.541764	0.85799	0.132001	0.59964	1.189	0.229096	0.823867	0.820491	2.04994	0.884375	0.357057	0.0643497	-0.382203	0.343992	-0.610358	0.400732	0.590216	0.0770359	-0.492828	0.578352	-0.400557	1.3432	0.265104	0.631816	0.550042	-0.719619	-0.0126375	0.876742	0.176953	0.692004	-0.347018	0.350217	-0.525179	-0.783342	-0.965541	0.366998	0.864073	-0.344253	0.765122	-1.001	-0.0221545	-0.40063	-0.384647	-0.314724	-0.124266	-0.249279	-0.0932872	-0.331419	-0.369281	0.727701	0.943455	1.18282	1.31267	0.795376	1.33527	0.270361	-0.203357	-0.0393584	-0.263369	-0.0452448	0.606088	1.05605	-0.609788	-0.0948518	-0.681561	-0.496745	-0.269008	0.287226	0.0957925	-0.163739	0.337394	0.0586989	-0.0570674	-5.94519	0.737599	1.11452	0.965821	0.782607	0.268222	0.109438	1.60823	1.50129	0.0581465	1.23268	1.05906	0.909393	-0.437814	0.160338	0.203301	-0.0757113	0.323647	0.0344242	0.872368	1.82928	1.05168	2.01983	1.05457	1.49847	1.94229	0.456928	0.805084	0.907713	0.641501	1.70183	0.416635	0.167572	0.773919	0.510119	0.644372	0.517051	0.532457	-0.091533	0.390386	-0.114728	0.309299	0.044037	0.274963	0.34171	0.477789	0.635934	0.15907	0.786265	0.582797	-0.718164	0.142521	-0.178351	-0.240354	-0.201252	0.0894596	0.175501	-0.054476	-2.19582	-0.727259	1.47562	0.689814	-0.617038	-2.03775	-0.0411027	1.47134	1.49294	0.743	-0.283682	1.08773	0.562221	1.57355	1.58088	1.06881	0.956502	0.98879	1.04118	0.660297	1.55447	0.512992	0.908498	1.12758	1.23499	-3.21618	0.17175	-1.71709	-0.61315	-2.10867	-0.807625	0.0398906	0.603623	0.229838	-1.51594	0.204151	0.0690624	-3.0705	-0.54213	-3.11652	-3.74376	-4.00829	-0.70692	1.09926	-3.19313	-3.0311	1.63375	0.733049	-0.493846	0.293692	-3.9202	-4.35835	-3.82613	-5.32569	-0.49631	-1.86023	3.72944	-3.1665	-3.48404	1.43086	-4.61739	-2.77592	-0.455262	-1.41891	-3.34985	-1.73673	-2.45243	-1.42103	-0.233723	0.136235	-0.612856	-1.34151	-0.129773	0.335988	-0.129965	-0.167559	0.0789117	0.0120862	-0.153205	-1.46399	-1.75209	-2.78442	-3.95492	0.189223	-0.867104							0.990088	0.739443	0.991802	0.1253	1.02104	0.964914	-0.155305	0.0251149	-0.229229	0.639224	-0.0808082	0.592986	1.13465	0.987707	1.07427	0.72479	0.934548	1.19153	0.41279	0.843715	1.16595	1.29995	0.362159
BWI76_RS12955	BWI76_RS12955	multidrug efflux RND transporter permease subunit OqxB	0.125872	-0.0115682	-0.890721	-0.426664	0.162644	0.110495	0.0815825	-0.324544	0.159443	-0.0972299	0.18922	-0.156718	0.079689	-0.120039	0.0273669	0.058491	-0.178785	0.0989886	0.0515294	-0.0498639	0.0153805	-0.00596874	0.0529405	-0.0554181	-0.0765715	0.01565	0.0604809	-0.0868012	-0.0479368	-0.267514	0.184901	-0.0725355	-0.041819	0.023448	-0.0911416	0.0764678	-0.544381	-0.00514037	-0.0908965	0.0415174	0.135458	-0.00288617	0.121956	0.0177368	0.0769015	0.0801523	0.0484685	0.0281321	-0.151144	-0.251779	0.0368853	-0.00241295	-0.00199383	-0.0652932	-0.268253	0.111551	-0.243929	-0.337444	0.0655525	0.0420329	0.127712	-0.284818	0.00226857	-0.215838	-0.182968	-0.206814	0.0900671	0.402769	0.0741704	0.0240554	-0.0678229	0.033573	0.223517	-0.0138155	0.0474068	-0.0255734	-0.047076	0.0046759	-0.036679	-0.0938526	-0.216599	-0.114888	-0.221983	-0.110344	0.135471	-0.131599	0.0627307	0.0121342	0.0903569	0.0316158	-0.494875	-0.0102389	0.0456043	-0.0225626	0.120682	-0.10751	0.0695346	0.0298723	0.00413331	0.0748111	-0.0588744	-0.0665096	0.940271	-0.560513	-0.405339	-0.445511	-0.568459	0.149032	0.302996	-0.318445	-0.43105	-0.208277	-0.376479	-0.275787	-0.0320598	0.117345	0.00407606	-0.180893	0.221644	0.0939267	-0.0240158	-0.42604	-0.195811	-0.318943	-0.128865	-0.0931479	0.0218547	-0.113482	-0.289675	-0.575579	-0.0636513	-0.2777	0.0511693	-0.332187	0.130478	-0.127436	0.0940988	0.0200097	0.0250783	0.27684	0.107584	0.13536	0.0776701	-0.066963	0.0867729	0.0845184	-0.053889	-0.353236	-0.111212	0.0562984	-0.197133	-0.100446	-0.837986	-0.555366	-0.865461	-0.672387	-0.799036	-0.0659826	-1.00959	-0.997824	-0.480093	-0.471768	-0.890464	-1.45505	3.17311	-0.140181	-1.37785	-2.17233	-1.22804	-1.26252	-1.21349	-0.783387	-0.563733	-0.0490737	-0.155172	-0.25679	-0.248752	0.0208291	-0.20811	-1.74724	0.161608	0.0137595	-1.10623	0.0156669	0.23785	-0.541138	-0.10947	-2.2615	-2.61354	-1.31224	-1.81295	-0.919929	-1.01897	-0.225893	-1.02248	-0.228954	-0.403782	-0.457159	-2.02435	-1.16382	-0.556065	0.346961	-0.840813	-1.39719	-0.395246	0.187754	0.0513934	0.0381437	-0.456139	-1.90874	-4.47009	1.24082	-1.81154	-0.805524	-2.39713	1.27431	-1.15432	-2.05721	-0.43478	0.886475	-1.52673	1.04437	-0.440088	1.19226	-0.875651	1.07366	1.50448	-0.389057	-0.1586	-0.475139	0.116388	-1.10503	-0.551256	0.155924	-0.141276	0.0872497	-0.0140329	0.0964497	0.156948	-0.963256	-1.63547	0.889505	0.071006	0.157408	-0.154598							-0.254272	-0.445712	-0.328568	-0.168467	-0.303563	-0.0313669	0.251239	0.00174911	0.130941	-0.0366893	0.0402913	-0.247712	0.00852346	-0.152936	-0.399865	-0.196827	-0.0648451	-0.173053	-0.238063	-0.445654	0.170677	-0.0865767	-0.24665
BWI76_RS12965	BWI76_RS12965	LysR family transcriptional regulator	0.0285922	-0.782706	0.707879	-0.551578	0.250957	0.253478	-0.0123549	0.363366	-0.476647	0.147308	0.199547	-0.263742	-0.0418956	-0.115649	0.0959362	-0.0348115	-0.101305	0.114686	0.1811	0.0642156	-0.201777	0.179411	-0.279949	0.0512092	0.0314957	-0.926802	-0.266197	-0.782747	-0.554261	-0.13925	0.182154	0.412891	-0.230726	-1.25593	-0.653704	-0.012735	0.00106416	-0.771194	-0.176483	0.00676888	0.216029	0.131892	0.179857	-0.28535	-0.141257	-0.180003	-0.168531	-0.109148	-1.44844	0.427128	0.286639	-0.102372	0.0518061	0.560085	0.0365932	-2.84226	0.718263	-1.01962	-0.187379	-0.259323	0.798787	-2.56518	0.499494	-0.304863	-0.601922	0.715471	0.0382788	0.386462	-1.77656	0.367949	-0.115099	0.304982	-0.102755	0.415452	0.00234588	-0.454896	0.261796	0.0186804	0.00846407	-1.09194	-0.122644	-0.745469	0.104883	0.338502	0.371894	0.0343985	-0.278172	0.00268932	-0.295384	-0.245227	1.09153	0.337741	-0.42992	-0.390426	-0.19581	-0.187722	-0.253549	-0.782388	0.807776	-0.455099	-0.203534	-0.327146	0.577397	-0.0437608	-0.107754	-0.159002	-2.45714	0.332879	0.316699	-1.16222	-0.44387	0.802447	0.11027	-0.440607	0.504601	-0.0985762	-1.0205	0.00733911	-0.609157	-0.984597	0.110007	-0.747821	0.574868	0.0797484	-0.742738	-0.520977	-0.465584	0.479847	-0.438191	-0.102281	0.606927	-0.572289	-0.674179	-1.88019	-0.815785	-0.423781	-0.160767	0.0595375	0.422603	0.112755	-0.168792	-0.253636	0.0389445	-0.422568	0.130701	0.252089	-0.0231711	-0.0413088	0.181697	-0.0610391	-0.291461	-1.49159	-0.635708	-0.499348	-1.2883	-0.57568	-0.726789	-0.132386	0.109699	0.108902	-1.37788	-1.98897	0.374931	0.47442	2.96312	1.18376	-0.0224893	-1.09112	-2.12068	-1.16604	0.296519	-0.0316803	0.0136836	-0.289799	-1.15157	0.105372	-0.201625	-0.0221268	-0.186465	0.838422	-0.954944	-0.192023	-4.05255	0.224977	0.0854964	-2.07302	-1.12456	-3.61924	-0.101183	-2.21634	0.322279	-3.1376	0.0347046	-0.12765	-0.459246	0.16637	0.154828	3.0738	0.689412	0.772734	1.1456	1.30997	-0.0213736	-1.60676	1.05635	-1.58727	1.5115	-2.82206	0.650031	1.46481	-0.116795	1.50915	1.81144	1.07648	-0.433424	-0.430753	-0.374085	1.45518	-1.95249	-0.109558	0.391159	1.96957	0.306974	3.3646	-1.15635	0.486425	-0.316352	0.191341	0.416476	2.23543	0.963634	0.0918037	-0.0896351	-0.192338	-0.401178	0.138687	-0.188951	0.0561153	-0.0805544	0.779684	-0.717158	-0.269451	-0.666733	0.413644	-0.587636							0.302946	-0.101011	-1.03886	-0.118668	0.0606364	-0.461584	-0.476627	-0.2844	-0.00154986	-0.137844	-0.12017	-0.0979711	-0.244006	0.296893	-0.152526	-0.101361	-0.0399947	0.0631008	-0.906405	0.225573	-0.783536	-0.225738	-0.847631
BWI76_RS12970	BWI76_RS12970	MFS transporter	-0.33453	0.629818	0.170558	-0.304887	0.0349189	0.130801	0.0820191	-0.262237	0.113161	0.130733	-0.061844	-0.0529166	-0.0192474	-0.106785	0.0829372	-0.131758	-0.00399892	0.183641	0.014779	0.120483	-0.0747817	0.0561155	-0.0792477	0.0576902	-0.165282	-0.230107	0.343561	0.0121364	0.168373	-0.277667	0.0775496	-0.0709294	0.00373141	0.0672402	0.0318816	-0.164673	-0.00472416	-0.204002	0.0773674	-0.126532	-0.209543	-0.0232342	-0.0986832	0.0200381	-0.103391	0.0657015	-0.0524904	-0.162603	0.437851	-0.631785	0.157087	0.00830255	0.0810889	0.391042	-0.0503461	0.644493	0.46618	-0.481312	0.2808	-0.0206548	-0.153719	-0.131141	0.0824832	-0.0942079	0.00661842	0.133713	-0.19345	-0.184892	-0.404932	-0.0851298	-0.0874561	0.572525	0.0227141	-0.127576	-0.137272	-0.130994	-0.177926	-0.310807	-0.228702	-0.0562216	0.0609183	0.0662786	0.154126	0.0443143	-0.050814	0.2692	-0.0148509	0.0142144	0.0603061	-0.184231	0.982318	0.256329	0.0392429	-0.0342659	-0.0616996	-0.121997	-0.107581	0.173626	0.139854	0.38933	-0.0384554	0.136186	0.877427	0.0792461	0.0869038	-1.22304	-0.190012	0.281064	0.197276	-1.26315	-0.353091	-0.521818	-0.189283	0.493755	0.088034	-0.122409	-0.159714	0.169136	-0.188014	0.212694	-0.0437178	-0.0443242	-0.0060516	0.256381	0.0131638	0.250964	0.26904	-0.516608	-0.205468	0.352578	0.009995	-0.0301	-0.0954722	-0.228606	0.189457	-0.125835	-0.379833	-0.00263221	-0.0884927	-0.293717	-0.271416	-0.248772	-0.145969	-0.18003	0.0151539	-0.760538	0.10116	0.694545	0.0527491	0.165967	0.00825971	-0.716296	-0.414929	-0.255895	-0.791322	0.0255899	-0.31065	0.0636002	1.15748	0.175624	0.387486	0.3377	-0.335771	0.0505584	-0.0238279	0.580726	0.54401	-0.780568	-0.126816	-0.177462	0.0452783	-0.171973	-0.289958	-0.267462	-0.369441	0.0474501	-0.0893278	-0.276425	0.0998107	-1.68155	0.213545	-0.708533	-0.640271	-0.415289	-0.240149	0.330242	-0.873787	-1.57605	-0.778153	-1.64962	-0.306313	-0.493432	-0.405305	0.517241	0.0512467	0.0825179	-0.333177	-0.210322	0.740337	-2.46412	1.53168	0.549293	0.298397	1.81457	1.23579	1.20043	-0.335791	-0.0363816	0.385989	0.809609	-3.2524	-2.76051	-0.903942	-1.05939	-0.421266	0.811424	-0.56348	-0.197808	-0.0758607	-0.590152	-1.19945	0.526661	0.223787	1.33967	-0.548125	1.018	0.489537	0.63579	0.0455659	-0.643836	-0.836024	0.0570484	-1.30222	0.0187671	0.0299303	0.153428	-0.15434	0.0310076	-0.0420362	0.321596	0.911139	0.751598	-0.465389	0.316217	0.459888							0.0497299	0.227343	0.325096	0.0209982	0.0675192	0.0925815	-0.114237	-0.0521655	0.137016	-0.0206942	0.147795	0.519028	-0.378214	-0.0297532	-0.227455	-0.191477	-0.0767379	-0.22716	0.190891	-0.0651777	-0.232984	-0.172981	-0.137558
BWI76_RS12975	BWI76_RS12975	type I glyceraldehyde-3-phosphate dehydrogenase	0.208178	-1.02712	1.02885	-0.851502	0.57942	0.000914124	0.317048	-0.562564	0.164044	-0.541915	0.339726	-0.0648595	0.0232417	-0.356506	0.29357	0.354565	-0.0759397	-0.201172	0.233334	-0.156411	-0.06258	0.268262	-0.408662	0.0919798	0.00761574	-0.184966	-0.125792	-0.996452	-0.0174156	-2.4111	0.0104982	-0.0092437	-0.441007	-0.414028	0.0245591	-0.372901	-1.52669	-1.09017	-0.723694	-0.522427	0.0969823	-0.268953	-0.274465	-0.044561	0.0056899	-0.144528	0.105106	0.517965	-0.159686	0.0172499	0.571763	0.134564	-0.303079	-0.363136	-0.497428	0.0720338	-0.251344	-0.782667	0.242257	-0.117379	-0.205258	-0.222784	-0.212073	-1.91778	-0.28253	0.476848	0.0336283	-0.763647	0.553636	0.555128	0.259715	-0.35739	-0.103361	-0.0368984	-0.0275022	-0.402039	0.0188708	-0.193287	-0.134187	-0.0473747	-0.334824	-0.309546	0.155588	-0.269124	-0.0765822	0.111434	0.34947	0.246036	0.547451	0.263571	0.879784	0.238828	-0.0141307	0.172291	0.103826	-0.0948531	0.638883	-0.20775	0.281577	0.12247	0.376005	-0.0343233	0.0561067	-0.779665	-0.435918	-0.42848	-1.52481	-0.241752	-1.04044	-0.656202	0.0287681	-1.27737	-0.684226	-0.302446	-0.829237	0.421254	-1.39036	-0.0270378	0.44126	-0.0509518	0.0514722	-0.188031	-0.295966	0.0471077	0.0666833	-0.435675	-0.31388	-1.13186	-0.246667	-0.224636	-0.480695	-0.258627	-0.243713	-0.378569	-0.660231	-0.206023	0.187376	-0.577585	-0.549859	-0.172485	-0.164832	-0.23927	-0.356261	-0.125245	0.378599	1.00414	0.159606	0.251737	-0.385296	0.141609	0.0694814	0.362142	0.343494	0.228965	0.178935	-0.300837	0.198566	-1.76038	-0.552163	-0.996748	-7.06537	-1.13341	-1.42255	-0.457322	-1.68016	-3.11233	-0.305194	-1.64101	-1.25542	-2.14475	-4.76967	-0.977448	0.060393	-0.295312	-0.749873	-0.11404	-0.367315	-0.0694999	-0.421069	-0.885981	-1.10501	0.234791	-1.02299	-1.24487	-2.82223	1.39084	0.800954	-0.343045	0.855225	-2.00658	-0.777457	0.450995	-6.02767	0.532111	-0.385	0.206599	0.0238358	-4.16916	-0.297456	1.75443	0.0519746	-5.10447	-1.96436	-3.97059	1.2346	-3.96576	-4.62263	-0.522376	-0.427097	-0.220223	1.47057	-5.48896	-4.92472	-1.55419	-0.443182	3.27262	-2.71389	-4.05788	-4.37783	1.54709	-0.784928	-2.97949	-1.46105	4.29299	-3.54506	1.94585	1.33389	-1.5437	-0.256271	-4.99273	-0.160093	-4.46903	1.09082	0.0552209	-0.249338	0.230309	-0.236483	0.0938209	-0.107455	-0.658254	-1.19967	-0.379078	-5.1177	0.30989	-0.780323							-0.665358	-0.819709	-0.407377	-0.573176	-0.437046	-0.419362	-0.117038	0.137365	0.34465	0.0754457	0.312685	-0.309394	0.405135	-0.380487	-0.463855	-0.383771	-0.193198	0.0203939	-0.455711	-0.192956	-0.0757812	-0.382644	-0.315975
BWI76_RS12980	BWI76_RS12980	AraC family transcriptional regulator	0.685581	0.140163	-1.13058	-0.200007	0.467116	-0.116779	-0.0574461	0.269595	-0.190776	-0.13882	-0.184331	0.224492	-0.236993	0.100003	0.0576918	-0.0735471	-0.175607	0.260694	-0.148045	0.277404	-0.037871	-0.101775	0.167228	-0.0183358	0.499801	0.493869	-0.250637	-0.0154621	-0.483511	0.116898	0.544949	-0.251095	-0.178893	-0.58359	-0.599862	-0.637523	0.0647406	-1.30226	-0.45042	0.0028907	0.31578	0.0663823	0.118386	0.087079	0.264556	-0.170414	-0.16924	-0.0981485	-0.203728	0.849987	-0.453562	-0.102198	-0.225245	-1.35285	0.511563	-0.204332	-0.23391	-1.10004	-0.0355182	0.0613556	-0.807022	-0.464252	-0.250828	0.848685	0.166103	0.073269	-1.9398	-0.553029	0.708486	0.468982	-0.154075	0.839505	0.237406	0.0334052	0.449065	0.410385	0.523972	-0.108513	-0.620272	-0.703539	-0.660683	-0.16123	-0.585508	-0.474278	0.0848273	-0.128223	-0.242705	-0.139806	-0.0168532	-0.159336	0.669509	-0.183124	0.129529	0.377101	0.266486	0.119245	-0.231355	0.0525323	-0.651878	0.0160678	0.189222	-0.0666193	0.0275315	-0.201506	-0.897587	-0.723607	-1.22525	-0.230895	-0.032815	0.405027	-0.143104	-0.282819	-0.14152	-0.619865	-0.950225	0.214117	-0.977795	-0.439209	-0.189496	0.205344	-0.0245929	-0.384931	-0.453565	-0.309177	-0.945232	-0.30701	-0.500768	0.124519	-0.431501	0.310987	-0.405542	-0.432929	-0.918586	-0.406754	0.254932	-0.278966	0.234559	-0.6236	-0.256312	0.166921	0.539836	0.25758	0.51069	-0.164812	-0.307715	0.514518	-0.83542	0.829709	0.0884292	-0.167057	-0.455338	-0.0701883	-0.386279	-0.191958	-0.000333366	-0.0579969	0.353824	0.815506	0.840325	-0.272935	0.619343	-0.733777	-1.31746	-0.886786	1.43176	-0.136169	0.610164	-0.546682	-0.649246	-0.463329	0.275499	-0.299217	-1.78751	-0.0386695	-0.697974	-0.683853	-0.267276	-0.666597	-0.38635	0.744779	0.126027	0.254649	0.409127	0.460042	0.0746551	-0.540526	-0.49075	0.303195	-0.994536	-0.775026	0.703914	1.42098	0.511299	0.529412	1.15493	0.437611	0.088702	-0.729928	1.37691	-1.01769	-1.76738	-0.127311	-0.676026	-1.73109	0.0618847	1.16487	-2.34288	0.0797831	0.313257	0.267924	1.60872	0.485127	0.394401	-3.12449	1.42641	-0.640837	-0.507037	-1.79975	1.3108	1.83527	-0.139505	-0.781709	-0.348481	0.518533	0.964911	0.265303	1.49334	-0.925384	-0.570929	-0.176628	0.776816	1.24147	-0.872444	0.312819	0.202286	0.0136013	0.381872	0.167366	0.389456	-0.276839	0.479329	-1.73247	1.39965	-0.814019	0.11138							-0.658894	-0.135836	-0.399312	-0.708468	-0.483518	-0.647287	0.390269	0.239862	-0.153817	-0.0777205	-0.114238	-1.80146	-0.32055	-0.544102	-0.548092	-0.532998	-0.778129	-1.29474	-0.650467	-0.492943	-0.721965	-0.430921	-0.36532
BWI76_RS12985	BWI76_RS12985	transcriptional regulator	-1.55719	1.23378	0.648329	0.880306	-0.492489	-0.550304	0.129815	-1.2153	0.716677	-0.209863	-0.0189072	0.0855027	0.29455	-0.420879	0.0766832	0.527053	0.134028	-0.573648	0.00668069	0.73655	-0.94645	0.642286	-0.502279	-0.243583	0.0572387	0.267049	-0.641571	-0.100139	1.63406	-1.19668	0.854808	-0.238157	-0.332376	-1.55419	-0.806125	-0.945494	-0.795135	-1.74356	-0.320393	-1.09473	0.345023	0.337184	0.170967	-0.290573	0.0656233	0.380505	-0.0281971	-0.206959	-0.868838	0.158461	0.602106	-1.5939	0.367564	-0.193343	-4.33579	0.98759	-1.41434	0.649592	0.785141	0.10671	-1.53709	-0.469307	-0.62595	-0.0270365	-0.659153	-0.362312	0.96508	0.898468	1.60067	0.905494	-0.334763	-0.612142	0.380778	0.603404	0.349338	0.465508	0.785224	0.821237	-0.776967	-0.90038	-0.92416	-0.697832	-1.0523	-1.26021	-0.279632	-0.295233	0.90852	0.0541374	-0.0396217	-0.129909	0.014957	1.47544	0.254468	0.183365	0.829002	0.127957	-1.44715	1.1191	0.389219	-1.63291	-1.01888	-0.607122	-5.04099	-0.101086	-2.36229	-1.69249	-0.788141	-2.23802	-0.833388	-5.28684	-1.23838	-1.8177	-1.1488	-1.35129	-2.49977	0.720704	0.142825	0.18515	-0.531785	0.606919	0.437356	-5.2225	-0.0658821	-2.55529	-0.225594	-0.196545	-0.713265	-1.25633	-2.39568	0.209538	-1.50916	-0.728841	-1.14511	-5.18864	-0.18055	-0.416865	-0.584551	-0.443745	-1.11492	0.307146	-1.397	-0.425004	-1.55517	-0.374324	-0.0287601	-4.62451	1.17296	-4.62691	0.572433	0.659675	-0.239114	0.910404	-0.6456	-0.438348	-1.85958	-0.413331	-0.567855	-0.344986	-0.661686	-1.8879	-0.357855	-0.792686	-4.64288	-2.16209	-1.31828	-2.51437	-3.83339	-3.84555	-4.4566	-0.23367	-3.9509	0.354242	-0.8021	-1.89346	0.243001	-0.572171	-0.413857	-0.86628	-0.883217	-1.00944	-4.35354	-0.97214	-0.118079	-0.577313	-0.0121112	3.18113	-4.20803	0.308274	2.48264	-1.36252	-4.06242	-0.533043	-4.18289	0.021856	1.11117	0.554753	0.197046	-3.53958	-2.34536	-3.61516	-3.98279	1.2972	1.45197	3.21085	1.40945	-3.26627	2.33566	-4.06294	-4.53442	-4.67713	2.993	-4.65147	-4.34987	-5.06957	-5.30395	3.06609	-2.21467	-3.3476	2.85467	-3.91232	-4.19266	-2.34279	-2.50567	-1.11992	-2.87475	-1.42697	-2.05299	-4.30818	1.18471	-3.92151	-4.29884	-3.27558	1.66378	0.396544	0.120441	-0.580067	0.145408	0.409696	-0.34075	-5.42052	-4.42934	-4.03548	-3.96834	0.208493	-0.234309							-0.917787	-2.15602	-1.29703	-1.97543	-1.18703	-0.517231	-1.05471	-0.321951	0.184183	0.12144	-0.45753	-2.72167	-0.99806	-0.992662	-0.237274	-0.815727	-0.781222	-1.37504	-0.16229	-2.17928	-0.503489	-0.844949	-0.171704
BWI76_RS12990	BWI76_RS12990	arylamine N-acetyltransferase	1.54874	-0.764753	-3.26085	-0.0609683	0.12534	-0.244226	0.023295	0.101809	-0.140602	0.200468	0.122753	-0.162487	-0.140323	0.23221	-0.136224	-0.173673	0.00718296	0.161781	-0.187967	0.19176	-0.00708983	-0.000769412	-0.130139	0.107097	0.0426209	-0.13409	-0.0477971	0.141789	0.616952	0.0251151	-0.0610472	0.052904	0.0306476	-0.0861107	0.00678278	-0.0594559	0.656886	0.0493043	0.122011	0.0334781	-0.260773	0.10852	0.0730966	-0.0477431	0.166537	-0.158303	-0.0304701	-0.0907205	0.193888	-0.139268	-0.386077	-0.094666	-0.253443	-0.344799	0.640602	0.182889	0.0871065	0.158296	-0.209286	-0.00830874	-0.164666	0.464779	0.2835	0.362228	0.074873	0.127718	0.720725	0.00793598	0.347854	0.410684	-0.217735	-0.0914874	-0.227559	-0.150188	-0.096398	0.00305947	-0.181621	-0.167493	0.118258	0.0474189	-0.333876	-0.299739	-0.130205	-0.148077	-0.0208293	-0.377034	0.00286282	0.158576	-0.146687	-0.206926	0.151183	-0.196954	0.342182	0.148265	-0.059161	0.0410963	-0.242071	-0.416498	-0.277739	-0.492225	-0.00368938	-0.327989	-1.10279	-0.12067	-0.379091	-0.336925	-1.16554	-0.213861	0.0346672	-0.52479	-0.735127	-0.137111	-0.0328339	0.313018	-0.108184	-0.237074	-0.187255	-0.0132252	-0.0531398	0.131615	0.0269008	-0.194437	-0.384942	-0.0700599	-0.194949	0.275289	-0.244078	-0.0513192	0.214872	0.226731	-0.0856182	-0.0842662	0.27524	-0.404867	-0.00128145	0.0217613	0.011041	-0.0615885	0.135885	-0.0944585	0.0553136	-0.310293	-0.200087	-0.214564	-0.10941	-0.185263	0.119459	0.411218	0.392781	0.212404	0.178735	0.401044	0.350162	0.167476	0.339289	0.242068	0.53456	-0.359385	-0.313232	0.218866	-0.60542	0.109896	-1.82583	0.0773736	-0.0850648	1.1976	-2.95997	0.433404	-0.745345	-0.076836	-0.437858	-0.122849	0.242764	0.166057	0.274881	0.0129675	0.25891	-0.0805291	0.087712	0.238917	0.114078	-0.124181	-0.0483942	0.20299	-0.102362	0.499818	0.924599	0.569503	1.28086	0.329648	0.345278	-0.381126	0.0727946	0.406665	0.416612	-0.0575718	0.0182582	-0.0688033	0.408089	0.0948354	-1.17416	0.530897	-1.61857	0.458579	-3.2114	1.72387	0.851601	0.929724	0.425841	0.00693196	-0.486901	1.18405	-0.52163	-1.92379	-1.15062	-1.76752	0.39394	-1.23841	1.76348	-0.349685	-0.0152658	1.61017	0.254916	2.08918	0.648867	0.707037	1.58796	-0.400424	-0.0890364	0.0130326	0.111095	0.390413	0.835993	-0.0494932	0.0534678	-0.0141605	0.0503191	-0.197605	0.00463624	-0.518411	-1.65064	0.770587	-1.25866	-0.344361	-0.271451							0.515557	-0.0280621	-0.591841	0.0588426	-0.147351	0.0140588	0.193532	-0.0737216	-0.00593037	0.110634	-0.325229	0.466513	0.291817	0.0654387	-0.135821	-0.0352111	-0.00374095	0.293261	-0.304878	-0.0271426	0.0432484	-0.262568	0.156523
BWI76_RS12995	BWI76_RS12995	hypothetical protein	-0.329796	0.0390985	0.454697	0.115206	0.000702458	-0.189015	-0.0611675	-0.138363	0.15995	0.00418484	-0.157316	0.121098	0.0849722	0.0278226	-0.202258	0.0930153	-0.0554237	0.00604554	-0.152457	0.158074	-0.0389095	-0.201204	0.0692978	0.156368	-0.00784387	0.0211464	-0.027937	-0.014138	-0.391861	0.017753	-0.0658256	0.136718	-0.0200554	-0.0134957	-0.185353	0.0163779	0.402127	0.200849	-0.059092	-0.181121	0.0420762	0.00893924	0.0256018	-0.0826032	-0.0383154	-0.224456	-0.0170142	0.0579531	-0.105722	0.145459	-0.076284	-0.473879	-0.164736	-0.193667	-0.282661	0.255959	-0.476906	-0.267667	-0.0928424	0.116131	-0.0376468	0.00999851	-0.0230995	-0.421762	0.189736	-0.260857	-0.241883	0.128841	-0.754942	-0.00573598	-0.135314	-0.382252	-0.262153	-0.172316	-0.259306	-0.134196	-0.174825	0.0126933	-0.156523	0.167165	-0.0321996	-0.0373866	-0.126442	-0.143579	0.0296689	-0.162892	0.050696	-0.0754534	-0.0204559	-0.111696	0.23768	0.382062	-0.0906869	-0.321766	-0.338568	-0.360859	0.141162	0.239424	-0.239551	-0.940187	-0.431923	-0.281779	-0.219388	-0.150789	-0.0871003	-0.110191	0.289907	-0.177879	0.521602	-0.476269	0.00253751	0.0257953	0.115026	-0.142836	-0.00326645	-0.0108667	0.221943	0.155384	-0.159877	0.145202	-0.107745	-0.0796899	0.054419	0.187889	-0.222335	-0.170645	-0.201722	-0.0661632	-0.0117023	-0.390056	0.0719324	0.0846883	-0.391947	-0.332717	-0.367168	-0.181128	-0.071557	-0.146057	-0.207092	0.2373	-0.161298	0.149875	0.00807641	-0.0757423	0.0625968	-0.295569	0.380557	-0.162726	0.164683	0.11269	0.110882	0.631258	0.766003	0.250904	0.50304	0.698097	0.787275	0.293056	0.228521	-0.0152827	0.0896721	0.108997	0.108029	-0.433436	0.726121	1.38746	-0.578867	-0.0301118	0.0333798	0.142516	0.0888269	-0.425343	0.685804	0.317833	0.332014	0.0139399	-0.015851	-0.0132141	0.0149511	-0.620362	0.480292	0.0491872	-0.229906	-0.377456	0.297036	0.250447	1.07985	0.85335	0.1733	0.141876	0.606028	0.820414	0.482853	0.435846	0.458149	0.170375	-0.0121287	-0.0167818	0.498371	-0.185854	-0.482817	-0.419728	0.11652	0.118227	0.832375	1.04225	-0.126881	-0.270144	-0.00525459	-1.56249	-0.182446	0.13555	0.796752	0.894185	-0.662232	2.06403	-0.986505	0.18621	-2.05562	-0.661808	-0.0261371	-1.57019	-0.285216	1.83195	0.34717	1.17484	0.680986	-0.325684	0.027275	1.08091	0.636788	-0.170819	-0.652379	-0.0931948	0.125344	-0.169932	-0.0360552	-0.0590316	-0.0435386	0.280485	0.312726	-0.29912	1.10708	-0.201351	-0.0160624							-0.0780361	0.0642271	-0.0129019	0.0702925	-0.122677	0.00166267	-0.0651827	-0.0716902	0.054475	0.0701456	0.114752	-0.1264	-0.0147102	-0.222843	0.0974098	-0.0503137	-0.0243897	-0.33348	-0.36738	-0.0667238	-0.0487993	-0.0712624	-0.372832
BWI76_RS13000	BWI76_RS13000	hypothetical protein	0.697768	-1.83002	0.78361	0.645103	-0.266297	-0.359431	-0.0595465	0.409811	-0.339235	0.165392	-0.14992	0.081113	0.129013	0.0718596	-0.18477	0.218379	-0.416773	0.131732	-0.0879345	-0.23785	0.363727	0.173267	0.0157522	-0.215958	-0.342233	-0.128054	-0.752012	-0.740065	0.422769	0.466992	0.468182	0.105187	-0.0503218	-0.302214	-0.318501	-0.279633	-0.304833	-0.492177	0.308403	-0.0455918	0.0929503	0.108343	0.00291965	0.261398	0.2537	0.212334	0.118608	0.0989905	-0.520837	-0.268705	-0.585065	-0.171663	-0.000441256	-0.633789	-0.141222	-0.106683	-0.722885	-0.219224	-0.450015	-0.127482	-0.335291	0.0157574	-0.0572048	-0.0255979	-0.493587	-0.49353	0.795279	-0.426671	-0.630462	-0.0310441	0.0258406	0.092847	0.000257528	-0.511013	-0.533792	-0.382682	-0.194505	0.0466282	-0.114508	0.100214	0.0583094	-0.0752723	-0.0401121	-0.000659475	-0.548194	-0.367957	0.111027	-0.39992	-0.168932	-0.329597	0.0710805	-1.203	0.161279	0.0125736	0.0367465	-0.162526	0.383741	-0.287685	0.03864	-0.409982	-0.281866	-0.486495	-3.01388	-0.804041	-0.604469	-1.16023	-0.157769	-0.913764	-0.181352	-0.330705	0.0825401	-0.233235	0.153223	-0.252569	-0.219819	-0.24134	-0.171447	-0.284881	-0.404124	-0.358407	-0.00834755	-0.519835	-0.651427	-0.0124614	-0.480153	-0.46141	0.30114	-1.04065	0.0975015	-0.185938	-0.492271	-0.13571	0.162822	0.606553	-0.117663	0.00334577	0.438494	0.138791	0.0707307	-0.661208	-0.0764646	-0.177883	0.00283884	0.199065	0.298819	0.174939	-0.690619	0.686026	-0.122811	0.0527301	0.0248608	0.86326	0.375278	0.491463	0.791996	0.571118	0.743429	-1.93444	0.644825	-1.57015	-1.70919	-0.401072	0.191511	-0.0287512	-0.794626	-2.19559	-0.437633	-0.573791	0.526783	0.267664	-0.687516	-0.205941	-0.0747293	0.236255	-0.31412	-0.169327	-0.316176	0.153593	-0.205373	0.954988	-0.592731	0.348769	0.078071	-0.0785997	-0.152652	-0.882779	0.556526	1.79759	0.302619	0.431075	1.08044	-1.81479	-0.177676	1.16156	0.600044	0.206073	0.212077	1.747	-2.77727	-1.1385	-0.225198	-0.522808	-2.17847	1.37709	1.93129	-2.71723	-2.15973	-0.000219321	-0.260162	-1.2065	-0.244618	-1.75588	-0.448448	-1.22017	-0.183316	1.03406	1.89657	-2.75033	0.734921	0.210596	1.20601	-2.51193	-1.23459	-1.09972	-3.01912	2.61226	-0.337714	-0.319788	0.235232	-0.289537	-1.29946	0.124739	1.48457	0.00165746	-0.0860661	0.0725412	0.112914	0.148019	0.145106	-1.08166	-1.59449	-0.221814	-0.688163	-0.747162	-0.441722							0.312784	0.270498	-0.293148	0.110571	-0.105762	-0.112302	0.219892	0.0016303	0.0031003	0.0782648	-0.093241	-0.0424681	-0.179428	0.170979	-0.00746115	0.0665047	0.00262932	0.237749	-0.212207	-0.453366	0.0623665	-0.39378	0.258647
BWI76_RS13005	BWI76_RS13005	thiamine pyrophosphate protein TPP-binding protein	-1.07324	0.226081	1.32444	-0.124452	-0.194307	0.0799686	0.178154	-0.0457795	-0.0912104	0.174242	-0.377946	0.256235	0.0244472	0.111119	-0.215351	-0.00760469	0.265216	-0.231135	0.114562	-0.110911	0.00362485	0.0625132	0.0945719	-0.130397	0.04474	-0.090239	0.158044	-0.157012	0.0113375	-0.744165	0.18007	0.0601617	0.177166	0.137278	0.0517319	0.0223886	0.0225687	-0.270082	0.191006	0.0359384	-0.107203	0.0172937	-0.184129	-0.00545053	0.180043	-0.140622	-0.0609094	-0.0436029	-0.120435	0.200943	-0.593564	-0.170122	-0.345608	-0.498685	-1.12881	-0.114578	-0.185908	-0.576114	0.0471238	-0.232689	0.0574168	-0.0986905	-0.382711	0.380499	-0.318078	-0.0189419	0.0490301	-0.360801	-0.12573	-0.28018	-0.408035	-0.462592	-0.125596	-0.333847	-0.154564	-0.319412	0.0731234	-0.221373	-0.225919	-0.00800059	-0.107891	-0.154793	-0.200196	-0.202515	-0.307266	-0.301791	-0.062482	-0.3257	-0.318456	-0.344732	-0.0853351	-0.41762	-0.113297	-0.0761252	-0.120733	-0.301891	-0.0356573	-0.305874	-0.0819751	-0.30496	-0.29497	-0.189193	0.0634842	-0.229278	-0.189515	-0.723849	-2.30859	-0.127597	-0.192473	-0.392055	0.312349	-0.292002	-0.0220453	-0.181342	-0.0429093	-0.389991	-0.0749354	-0.178808	-0.231602	-0.094308	-0.292311	0.0936828	-0.422408	-0.0269864	-0.0899213	-0.332061	-0.0450931	-0.0953926	-0.0313703	0.0589668	0.0377485	-0.272384	-0.376438	0.392334	0.38821	0.188064	-0.0493814	0.168021	-0.0219563	-0.313758	-0.153672	-0.0785467	-0.190008	-0.028295	-0.0534869	0.315582	0.311264	0.447529	-0.120148	-0.0547372	0.0055633	0.508841	0.359789	0.234056	0.434109	0.379548	0.611248	-0.51271	-0.126004	-0.708598	-0.755294	-0.0692711	-0.551109	-0.238722	1.38478	-1.90712	-1.73583	-0.00930451	-0.391326	-0.194835	-0.311481	-0.157891	-0.24763	0.218775	0.0563734	0.179928	0.0230993	0.0458294	-0.0177879	0.295605	-0.617706	0.0173128	0.236143	-0.328841	-0.317238	0.64483	0.528898	0.264184	0.756443	0.661603	0.867133	0.303898	0.738827	0.268142	0.0833648	0.213247	0.00561486	0.863447	0.184571	-0.155363	0.36751	-0.606092	-0.0859137	-0.3125	-1.93105	1.20531	-0.78511	-0.0160698	0.426192	0.0962611	-1.73291	0.541402	-0.458682	0.74218	0.658461	-0.212032	1.85553	1.25495	0.372566	0.180479	0.36419	0.277136	0.736125	1.65917	-1.26228	-1.3058	1.10955	-0.239227	-0.100086	1.18336	0.943817	0.8655	0.713182	0.0880292	0.0677884	0.00619872	0.201999	0.0606112	0.207908	-0.671397	-0.167768	0.224922	0.539632	0.244302	-0.189977							0.312645	-0.540697	0.133029	-0.0691755	-0.00778969	0.210744	-0.172857	-0.0451156	-0.118383	-0.0324176	-0.0281775	-0.0716655	0.182832	-0.317255	-0.0156583	0.00863473	0.104733	0.149088	-0.0146383	-0.182437	-0.0343977	0.0377102	0.0763635
BWI76_RS13010	BWI76_RS13010	LysR family transcriptional regulator	2.234	-7.20473	-0.316514	0.176382	-0.26223	0.093471	0.0336741	-0.0435188	-0.00594472	0.147053	0.017493	-0.0622428	0.145751	-0.392177	0.269069	0.19736	-0.316314	0.146979	-0.118814	-0.0520862	0.217782	0.0987497	-0.0204543	-0.0552069	0.235525	0.237187	-0.709107	-0.895675	-0.0235485	-0.155347	0.455254	0.231634	-0.146246	-0.0794979	-0.67981	-0.0987972	-0.336911	-0.150317	-0.0319943	0.0768531	0.24913	0.227389	0.527152	0.0788969	-0.103831	-0.141424	0.379687	0.164723	0.190748	-1.76572	0.260981	-0.863975	0.379552	-0.127836	1.04803	0.238007	0.142227	-0.37847	-0.329209	0.0246519	0.741261	0.243397	-1.75385	-0.75679	0.0664582	-0.275316	-1.57065	0.0667801	0.488184	-0.667981	0.425062	0.275146	-0.0860783	0.196157	0.13894	0.923513	0.181453	0.290841	-0.471972	-0.263436	-0.72096	-1.35329	-0.575821	-0.492531	-0.505188	-0.877251	0.255845	-0.375994	-0.0913886	-0.0641921	-1.23808	0.654672	-0.278854	-0.0647349	0.0887096	0.303607	-0.459583	-0.19721	-0.492161	-0.156788	-0.904624	-0.781705	-4.82051	-0.410274	-0.558802	-0.813613	-5.87578	-0.578202	-7.01054	-0.525531	-1.08752	0.0133501	-1.80389	-0.394325	-0.215908	-0.795304	0.155486	0.0269706	-0.255885	0.258159	0.0612007	0.224658	0.185266	-0.196944	-0.575	-1.06212	-0.720621	-0.948801	-1.2457	-0.224254	-0.368739	-0.388734	-0.590053	-0.0353803	0.405936	0.16202	0.00490501	0.133055	0.159576	-0.236029	-0.64172	-0.169473	0.339925	0.0383795	0.150818	-0.0282794	0.750943	0.921405	-0.0331158	0.545214	-0.484933	-0.276601	0.269993	-0.386852	0.204442	0.739817	0.55079	-0.141526	0.809179	0.249164	-4.27284	-0.451052	-0.984115	-0.582635	-0.0141963	-1.46244	-2.89575	-1.10272	-1.43291	0.426181	-0.444869	-0.818695	-0.727785	-0.195067	-0.168102	-0.345088	-0.439931	0.169041	-0.156591	-0.712165	1.46518	0.592531	-0.0904795	1.15235	0.397461	0.584967	0.422203	0.738222	1.83024	0.392842	0.860063	1.48044	-1.35372	0.303065	0.272044	0.742876	0.540841	-2.33304	-0.138027	-2.69162	-3.28124	-3.46076	0.837011	-2.0681	-2.26258	1.59802	-2.70388	1.36563	0.314123	-3.78539	-3.53709	-3.66809	-3.14583	-4.76571	-1.36656	2.85984	-0.858069	2.5463	-2.44576	-2.88797	-0.414926	1.69349	-1.30228	0.268094	0.083047	1.4417	3.48673	-0.369787	0.997844	0.793359	0.349514	1.88926	-2.27733	0.194397	-0.0273502	-0.104474	-0.176746	0.125127	0.321471	-0.718532	0.140558	-3.5659	-3.58722	-0.311672	-1.37859							-1.36207	-1.23447	-0.603281	-0.803338	-0.345338	-0.393536	0.210133	0.28116	0.148805	0.00751569	0.0485006	-0.11131	-0.584801	-0.376986	-0.621296	-0.199218	-0.31627	-0.0999622	-0.0155068	-0.818405	-0.312051	-0.817755	-0.217503
BWI76_RS13015	BWI76_RS13015	LysR family transcriptional regulator	0.696098	-1.94447	0.962502	-1.97464	0.36538	0.616989	-0.309726	0.556312	-0.155011	-0.638446	-0.261391	0.457463	-0.35549	0.19746	0.259302	-0.544897	-0.0555222	0.536805	-0.110522	0.330407	-0.132136	0.0895639	0.111112	-0.208844	-0.0461367	-0.277903	0.545403	0.267453	-0.204089	-0.471253	0.170695	0.287097	0.240801	0.468907	0.265722	0.207052	-0.117394	0.519757	0.224877	0.412241	0.0548868	-0.537008	-0.801521	0.0101988	0.0807107	-0.0865685	-0.0874055	-0.495286	0.124953	0.420973	0.34697	0.470479	-0.0799896	-0.612988	0.966761	1.42069	0.080647	-0.139016	-0.328738	0.529391	0.614057	-0.822151	0.377316	0.174707	-0.266598	-0.670281	0.731594	0.814176	-1.77996	-0.109041	-0.0748813	-0.178197	-0.817658	-0.0102629	0.175952	-0.0947002	0.105482	-0.380267	0.0730586	0.363848	-0.425043	-0.272096	0.136528	0.143853	-0.987981	-0.0490639	-0.23642	-0.453424	-0.732434	-0.420274	-1.2468	0.0984955	0.500338	0.0860371	0.159899	-0.31229	0.164888	0.467933	-0.369591	0.370091	0.343756	-0.118507	1.92435	-0.404158	0.367283	-0.295893	-3.7587	0.520146	1.10722	0.347725	0.632327	-1.57962	-0.593783	1.4213	0.747227	-0.482294	0.393628	-0.102908	-0.19049	-0.284668	0.0373897	1.33544	-1.16435	0.121941	-0.644653	0.435206	-0.399851	0.0366726	0.775409	0.468609	0.719356	0.187829	-0.238062	0.976991	0.0963372	-0.236108	0.159766	0.790263	0.197449	0.435296	0.582064	-0.03834	0.349319	0.357597	-0.462658	0.753766	0.11444	-0.419203	0.549049	0.161331	0.309732	0.495077	0.704805	0.385093	0.191071	-0.375618	0.410368	0.344998	1.03436	-0.0485365	-0.351195	0.410786	0.345544	-0.668985	2.00213	1.3346	0.886865	-0.706444	0.52725	0.820833	-0.533874	0.0312217	1.19569	0.553873	-0.0802766	0.164875	0.190586	0.663496	0.042613	-2.31819	0.236067	0.10875	-0.121647	-1.38598	-0.350934	2.2004	1.2542	1.81887	-0.141611	-0.751451	0.654187	-1.9573	0.366398	0.82793	0.676893	-0.139152	0.0357913	-0.157209	-0.00791559	-0.587192	0.33584	0.29689	0.683707	1.68927	1.28394	-1.26646	-2.75976	0.00850976	-4.17997	-1.71302	0.911192	1.24244	-0.963471	-2.5578	1.36324	-1.01275	2.94224	1.56618	-2.50287	-2.94382	1.27705	1.39532	1.77638	-0.00586188	0.93232	-0.34042	-1.09667	0.757723	-0.983413	-0.116849	-4.23746	-0.358159	0.737185	0.188346	-0.0602213	0.278375	0.306267	0.189512	0.133142	1.63832	1.46255	1.8655	-1.63576	-1.73429	0.799859							1.56819	0.219225	0.635367	0.548086	0.425386	0.396483	-0.453036	-0.482822	-0.202417	-0.0695688	-0.355861	0.217314	0.499214	0.672579	1.11044	0.24251	0.406373	0.292668	-0.546796	0.119272	0.609229	0.462479	0.571879
BWI76_RS13020	BWI76_RS13020	NmrA family protein	0.150175	0.300142	-1.67231	-0.0386805	-0.116787	0.0359784	0.165756	-0.23939	-0.00659135	-0.0102695	0.369245	-0.28065	0.897702	-0.688433	-0.404782	0.254545	-0.0420586	-0.139154	-0.395129	-0.108696	0.417677	-0.143163	0.267758	-0.156365	-0.808754	-0.469383	0.458225	-0.173018	-0.559282	-0.286891	-0.651599	-0.170368	-0.615754	-0.750491	-0.430319	-0.493755	-1.19324	-0.0185354	0.0196809	0.135571	-0.21531	-0.0379038	-0.356153	-0.407337	-0.130705	-0.584942	0.0179614	-0.346909	0.0361705	0.411274	-0.24819	-0.151568	-0.79229	-0.356377	0.569746	0.0755113	-1.11776	-0.897856	-0.833919	-0.247517	-0.504042	-0.804648	-0.610384	0.000782674	-0.306439	-0.598463	-2.36286	0.157276	-1.35694	-0.0959129	0.109277	0.151032	0.0657513	0.274907	-0.0254598	-0.343265	0.0816101	-0.0552798	-0.288391	-0.430551	-0.244136	-0.668501	-0.867504	-0.715134	-0.0942347	-0.21706	-0.237451	-0.0207525	-0.129189	-0.0718878	-0.517581	-0.647906	-0.327907	-0.116769	-0.518301	0.0639095	-0.55942	0.382042	0.432595	-0.363704	0.0230723	-0.32908	-4.93714	0.198342	0.297343	-0.869525	-3.06294	0.715105	0.510966	-1.59094	-0.143991	-1.58194	-0.910986	-0.925328	-0.546524	0.293807	0.254437	-0.311835	0.0398853	0.140893	-0.191899	-0.367839	0.0623982	-0.315465	0.216313	-0.904243	-0.495442	-0.663584	-2.69364	-1.03512	-0.0608411	-0.221114	-0.743234	0.768596	0.355029	0.187152	0.210784	0.137115	0.141307	-0.74041	0.094801	0.105021	0.040644	0.47088	0.177029	0.232848	-0.048924	-5.54984	-0.547078	-0.375606	0.108231	0.13093	0.815979	0.299394	0.0158223	0.344073	0.3528	-2.06182	0.0970227	0.827352	0.541182	0.954727	-1.77195	-0.701307	0.395806	-1.06826	1.79923	0.101789	-1.15297	-0.735263	-0.268347	-0.375882	0.419835	-0.320298	-0.296771	-0.668956	-0.677668	-0.562964	-0.788746	1.16567	0.882997	0.139789	-0.0185197	-0.379901	0.121671	2.3113	0.475939	0.427022	0.328887	0.127014	-0.573633	-0.994249	-0.953238	-0.180396	-0.195035	-0.167099	-0.609396	1.26109	0.690745	1.70132	1.70869	2.04213	0.832228	-2.95673	1.76114	-3.03124	1.50736	-1.09568	0.486009	-3.36392	-3.12312	1.38796	0.851443	1.35152	-4.79464	1.73328	1.79698	-2.9363	0.397326	1.60496	-0.975869	-2.3645	1.22194	-0.782703	0.257748	-1.11252	3.02004	-0.0463073	0.403909	-0.851909	-0.841984	-0.25391	0.0176754	-0.360021	-0.19243	-0.0367727	0.0787223	0.257313	-0.158086	0.504294	-3.5693	0.139712	1.39169	-0.724386	0.728343							0.0619931	-0.0795116	-0.101077	-0.00291094	-0.184518	-0.927671	-0.335538	0.0530625	-0.629757	-0.172436	-0.251589	-0.879684	-0.0325602	-0.531054	0.0322256	-0.152828	-0.115148	-0.652473	-0.431646	-0.836434	-0.615052	-0.558996	-0.69412
BWI76_RS13025	BWI76_RS13025	histidine phosphatase family protein	0.375672	0.043111	-0.280585	0.284972	-0.00648363	-0.545533	-0.533931	-0.145393	0.513415	-1.633	0.243724	0.247253	0.522884	-0.515928	-0.432989	-0.656094	-0.917122	1.25015	-0.306733	0.122751	0.364191	0.513951	-0.576691	-0.0529588	0.0315942	0.197592	-2.0395	-1.98973	-2.76963	0.369474	-0.207465	0.317259	1.73563	2.14834	0.797267	0.774229	0.414124	1.76092	1.32706	1.61546	-0.343713	-0.113248	-1.58114	-0.0551709	0.262336	0.697029	-0.377167	-0.758648	0.711079	0.396643	0.0323257	0.069312	-0.0829831	1.14133	0.75469	-0.274009	-0.267288	0.418233	0.0927443	0.145778	0.838097	0.373964	0.0697157	0.555037	-0.0462856	-0.711968	0.855799	-0.77889	-0.526738	-0.100823	0.562941	-1.31047	-0.634423	0.292135	-0.207308	0.193796	0.0739705	-0.518802	1.473	2.03727	1.72004	1.51316	1.10261	0.800118	-0.553532	-1.09699	-0.910307	-0.977921	-1.12685	-1.18805	0.436544	-0.690912	0.126198	0.111748	-1.65479	-0.652286	-0.0910176	0.437786	1.32032	0.717007	0.899743	0.23282	-0.421016	0.656381	1.14501	0.0521439	-1.48773	-1.62683	-1.07084	0.801282	0.546458	1.1685	0.936871	2.17828	1.12944	0.5843	-1.30503	-0.562908	-0.330366	-0.820221	-0.512769	1.2739	1.16065	1.87641	1.25508	-0.10581	2.41143	3.17978	2.24951	0.543993	2.33077	1.32494	0.853889	1.42958	1.81317	1.12864	0.913388	0.155354	-0.264831	0.466762	0.695506	0.724428	-0.111146	1.33511	0.185415	0.361943	-0.011226	-0.574655	0.692698	0.484028	0.646329	0.472364	1.24502	0.719998	0.457242	0.556207	0.491105	-1.09398	0.413095	-0.801762	-6.69301	-4.74685	-2.09685	2.21775	-1.22091	-2.68791	-4.15096	1.19395	2.35865	1.29529	2.17292	1.09305	1.53086	1.72655	1.50526	1.20632	1.09932	1.22329	0.834384	-0.647602	-0.735368	-0.69417	-0.0916431	-0.258704	-0.624184	-2.0531	0.0175062	2.10154	0.583029	0.206214	1.28464	0.148624	1.17092	-0.105812	1.40912	-0.287912	-0.292079	-3.60415	-0.0074173	-3.91162	0.0361653	-2.11798	-1.22263	-1.79105	0.583816	-1.85476	0.127831	2.42496	0.494839	-5.00049	-4.61227	-0.904076	1.16358	0.552709	-1.04695	0.382247	3.79135	-1.81991	1.1352	2.03148	0.778112	-1.27756	3.63868	0.26115	0.943545	2.11751	1.63644	1.6879	0.639854	1.4855	-0.0112511	-2.32171	1.27948	0.455946	-0.0633494	0.367624	0.38722	0.710467	0.934056	-2.27922	-0.82371	0.673495	-2.29114	-1.48331	-0.930509							1.34271	1.53898	0.296649	1.89495	1.22985	0.83228	0.488792	-0.555113	-0.823584	-0.144795	-0.750031	1.37705	2.09558	1.47348	2.12457	1.61777	1.42298	2.05126	1.31108	0.90999	1.88177	1.72677	1.04638
BWI76_RS13030	BWI76_RS13030	site-specific recombinase, phage integrase family protein	-0.428653	0.726407	-0.276636	0.226646	-0.373675	0.0696949	0.123661	-0.281598	0.102582	-0.51934	0.250104	-0.0741364	0.128444	0.0182776	-0.175619	-1.00943	-0.478555	1.0742	-0.505593	0.108427	0.518867	0.615178	-0.492656	-0.221748	-0.789456	0.173609	0.622314	0.00393484	0.157609	-2.32018	-0.220084	-0.384303	0.577899	0.495847	-0.614701	-0.367169	0.540683	0.120761	-0.0210978	-0.148224	-0.636959	-0.45309	-0.784769	-0.677602	-0.103189	-0.308701	0.183987	-0.984568	0.0273381	0.865443	-0.394876	-0.0809036	-0.741994	-0.620866	-0.246201	-0.613831	-0.441826	-0.259291	0.178351	-0.679897	-0.806087	-0.877709	0.834398	-0.158353	-0.00420415	-0.961432	0.337238	-0.92089	0.186976	-0.162205	-0.370087	0.204929	0.529528	0.452483	-0.0787683	-0.283224	0.148698	-0.744228	-0.167393	0.163659	-0.183487	-0.315573	-0.389359	-0.216707	-0.077171	-0.677986	-0.606904	-1.40221	-0.759554	-0.872495	1.5072	0.827159	-0.246201	0.190344	-0.424565	-1.03132	0.63541	-0.308504	0.953025	-0.16523	-0.348164	-0.733643	0.311224	0.0289664	-1.31213	0.53979	0.78204	-0.382021	-1.26499	-0.639228	0.756914	-1.15249	0.070195	-0.54423	-0.577018	-0.0776975	0.216231	-0.662601	-0.185967	-0.549434	-0.673921	0.456913	-0.0140591	-0.169287	-0.880411	0.401223	0.430165	1.34975	0.251081	-0.901684	-0.0378498	-0.102046	-1.18052	0.211054	0.767481	0.41367	-0.286656	-0.31223	-0.333109	-0.0670835	0.621328	0.826592	-0.3894	1.01832	-0.22224	-0.586748	-0.208104	0.831362	0.316616	0.320837	-0.761436	-0.0310787	1.7812	0.32573	0.842434	0.638549	-0.18571	-0.137182	-0.0619164	-1.2472	1.5144	0.308714	-0.412321	-0.0117718	-0.334944	-1.62417	0.485214	0.931885	0.481048	-0.146322	-0.132317	0.0313666	-0.545953	-0.267958	-0.230967	0.0720034	-0.437762	-0.0784282	0.187954	-2.62393	-4.5683	-0.0395023	-2.33563	-0.514261	-0.364741	1.26852	-0.488528	-0.662989	0.583168	0.128283	-0.583771	0.872369	-1.69112	-1.16617	-0.116592	-0.212606	-0.0855272	-2.5244	-3.81272	1.31556	1.70049	1.27491	-0.938552	1.02419	-0.519917	0.838892	1.77333	-4.33125	-0.0264001	-3.69892	2.61025	-3.55863	1.21784	1.8569	-1.25596	-2.4557	2.88052	1.03006	0.0361586	2.60547	1.19354	-0.39341	-0.21482	2.68557	2.07297	-1.77932	0.746181	-1.16508	1.43384	-0.484347	0.770125	0.246773	0.955759	-0.117955	-0.056033	0.0634224	-0.0466081	0.233574	0.0674258	-0.637951	-0.166304	-2.98146	-3.09882	-0.834639	-1.75849							0.91387	-0.567994	0.163103	-0.856362	-0.0588006	-0.421263	-0.545947	-0.340281	-0.626035	-0.441628	-0.453745	0.397117	-0.311022	-0.104411	0.379721	0.520418	-0.34303	-0.253636	-1.10122	-0.129931	0.0656237	0.39944	0.446621
BWI76_RS13035	BWI76_RS13035	MFS transporter	-0.310971	-1.49631	1.4378	0.0402398	0.190026	-0.248517	-0.0234691	0.014977	-0.0199978	0.128644	-0.259511	0.160219	-0.202407	0.113541	0.16292	-0.12323	0.190617	-0.0461295	-0.326334	0.0675698	0.308684	-0.153611	0.0148217	0.165066	0.070326	0.00214742	0.0253928	-0.132098	-0.893284	-0.59043	0.0386093	-0.231829	-0.0636152	0.0332311	-0.131781	-0.111765	-0.214909	-0.0205863	0.128448	0.186882	-0.0729269	-0.103642	0.00315623	0.176607	0.0786424	-0.0707929	0.116541	-0.259781	0.00577414	-0.0316188	-0.992907	-0.650114	-0.937096	-0.423091	-0.168742	0.140854	-0.662325	-0.180693	-0.275921	-0.198806	-0.0768497	-0.577492	-0.13439	-0.0545795	-0.302652	-0.588725	-0.00951161	0.182455	0.273767	-0.167461	0.421497	-0.107012	-0.00884695	-0.206443	-0.157229	-0.133903	-0.145271	-0.184703	0.187249	-0.100501	-0.138735	0.0747387	-0.131078	-0.343438	-0.395316	-0.359204	-0.291348	-0.245607	-0.18383	-0.239636	0.146472	0.197615	0.0562525	-0.0731325	0.00322312	0.0467629	0.15179	0.108496	-0.0801494	-0.216934	0.00966762	0.110279	-0.326165	-0.0338205	-0.150946	-0.577599	-0.869104	0.0698368	0.466081	0.229993	0.135149	-0.261338	-0.159479	0.113918	-0.0281773	-0.244984	0.089492	-0.126892	-0.247519	-0.0838086	-0.158383	-1.55311	0.312049	-0.162112	0.312706	-0.091	0.167822	-0.0767111	0.171944	0.00902652	0.0560369	-0.11597	-0.488064	0.400778	0.143026	-0.0876851	0.0357166	-0.0110306	0.166438	0.356904	0.0202448	0.0955534	0.144317	0.0740614	-0.0127618	-0.0296099	-0.247852	0.175004	0.00132046	0.0289016	-0.183185	0.725632	0.940294	0.475735	0.665261	0.840037	0.976037	1.10581	-0.597816	0.397438	0.0155388	-0.328208	0.138687	0.107263	2.4811	2.76298	1.13727	0.312771	0.691926	0.0606778	0.505948	-0.0311056	0.372604	0.190016	0.274428	0.132045	0.03619	0.0897937	0.129753	0.60071	1.1289	0.333392	0.126984	0.233846	0.0241686	1.17794	0.122368	-0.207917	0.586763	0.266744	0.349582	0.0922439	0.388975	0.402222	0.0938643	0.0498518	-0.0554852	0.961034	-0.538415	0.484056	-1.14917	1.31964	0.210901	1.38015	0.681191	0.843432	0.0879408	0.784328	0.61436	0.288528	1.22276	-0.166449	0.855722	-0.133711	-0.132928	1.83997	1.09811	1.59672	0.977121	0.386785	-0.0101859	1.43146	1.46822	2.73668	1.32876	0.856554	-0.287804	0.399134	-0.287795	0.299321	-0.0385903	0.0413707	0.458063	-0.0762379	-0.000550967	-0.0421469	0.131604	0.21617	0.101274	0.250151	-0.628266	-0.0252904	-0.441546	0.0608829	0.0430588							0.0340737	0.401952	0.0557508	-0.213343	0.0457541	0.029333	-0.0334482	0.0430883	-0.1206	0.0719647	-0.0499844	-0.020191	-0.0795486	0.109509	0.117627	-0.116555	-0.131253	0.118276	0.15767	-0.245717	0.18994	0.0772429	0.194087
BWI76_RS13040	BWI76_RS13040	transcriptional regulator	5.31988	-6.04827	-3.53206	0.105091	0.407083	-0.756015	-0.319719	-0.443652	0.660158	-0.602286	-0.285729	0.487316	-0.053558	0.492624	-0.445434	-0.298424	0.206029	0.0386638	0.122978	-0.115668	-0.0184418	-0.144889	-0.160404	0.306121	-1.15035	-0.344953	1.30584	-0.0256725	-0.39032	0.197177	-0.382002	-0.225626	0.214154	-0.186579	0.320512	-0.00519236	-0.450605	-0.651208	0.0160975	0.31356	0.532143	-0.42977	-0.118517	0.130839	0.0615727	-0.348624	0.227807	0.22865	0.444488	0.376852	-0.649892	0.0875109	-0.547197	-1.72891	-2.17955	-0.732401	-2.6332	-0.314799	0.0850805	-1.04968	0.51033	0.108205	-0.575386	-1.27396	-0.0423844	-0.566695	-1.56713	-1.31862	-0.761799	-0.451527	-0.962167	-0.664967	-0.955344	-0.589693	-0.111628	-0.362068	-0.660707	-0.479781	-0.465787	0.120368	0.0840051	0.643247	-0.330781	0.0370237	-0.877368	0.0895833	-0.174685	-0.0640709	-0.321044	-0.237297	-0.518907	0.114119	-0.625357	-0.645264	-0.12804	-0.516948	-0.689593	-1.68445	-0.347719	-0.291765	-0.186094	-1.18491	-4.2096	-0.0415827	0.604156	-1.63907	-4.7088	0.651234	-0.558286	0.747505	1.83218	-1.84535	-0.542667	0.258278	0.267043	-0.239486	-0.651531	-0.12346	-0.00714641	0.0249867	-0.0254027	-0.241419	0.167683	0.41076	0.0635433	0.117032	1.00562	-0.395463	-0.383352	-0.786006	0.24373	0.593895	0.0675106	-0.0468969	-0.453272	-0.103174	0.485535	0.266984	0.198217	0.0821614	-0.177438	-0.618616	-0.506034	-0.140787	-0.282052	0.0113733	-1.20525	0.254265	0.286959	-0.213494	-0.377424	1.10914	0.733785	0.945322	0.95557	1.05249	1.54073	0.772254	-4.29213	1.574	-0.8257	1.41605	0.690552	0.807703	1.13444	-0.385043	-1.79398	0.813645	1.27851	0.392895	1.07628	-0.728492	0.307268	0.167701	0.84862	0.577858	-0.0626374	0.334805	0.187269	-0.196444	-0.0518469	0.60582	0.814082	0.608288	-0.553359	-3.7753	-0.3764	-0.846931	1.33057	0.84759	1.22683	-4.66564	-0.534019	-0.0951951	-0.305476	-0.0392027	-0.0686154	3.42177	2.91575	-1.58178	-2.1592	1.93241	-1.70729	1.7124	-3.37555	1.21481	-3.70963	0.374341	0.315431	-2.65049	3.20429	-2.48915	-2.02877	2.28811	1.74806	1.99319	0.924163	-3.17578	1.19937	0.389613	-4.72866	2.41844	-3.16472	2.65024	1.4282	-1.86796	-2.61303	-1.11385	-1.36186	-4.16223	-0.601836	-0.00508188	0.712377	0.145736	-0.437838	-0.79098	-0.0172203	-0.29404	-0.348727	1.78177	-2.84747	-0.674423	-2.47604	-0.255691	1.06667							-0.583987	-0.393172	-0.633665	0.493977	0.0491572	0.275514	-0.473195	0.104166	0.292741	0.0784856	0.17027	-0.391073	-0.00641421	0.235878	0.243465	0.0394765	0.338921	-0.309792	0.311537	-0.0730115	0.568529	0.485664	0.0184653
BWI76_RS13045	BWI76_RS13045	hypothetical protein	-0.532762	-4.78886	2.16532	1.22914	-0.863076	-0.222968	0.344899	-0.0668267	0.00370586	-0.333264	0.00856339	0.13609	0.0594298	-0.43952	0.457527	0.243347	0.072186	-0.169687	0.154294	-0.46575	0.316298	0.363628	-0.262435	0.00515105	-0.348488	0.161273	-0.204688	0.551026	0.478626	-1.22282	-0.181516	0.346446	-0.214378	-0.0823328	-0.882523	-0.531883	-0.634529	0.809604	-0.422484	-0.748722	0.000303494	0.00316958	-0.309373	0.104335	0.00453711	0.425311	0.00730072	0.0688806	-0.61924	0.192434	-0.989849	-1.0342	-0.901622	-1.42352	-0.407944	-2.80758	-0.789096	0.012228	-0.657538	0.351144	-0.195275	0.28038	0.829507	0.294849	0.280554	-0.710217	-0.750348	0.184783	-0.484032	-0.075927	-0.583945	0.170656	-0.550007	-0.392331	-0.588222	-0.120084	-0.535309	0.372538	-0.448449	-0.723671	-0.515497	-0.423482	-0.174	-0.84921	-0.0216689	-0.173571	0.0978956	-0.346701	-0.171896	-0.206494	1.23649	-0.64642	-0.0625193	-0.0297665	0.00247575	0.224976	0.62008	0.102682	0.615952	0.599177	0.143798	-0.0205862	-2.85272	-0.560221	-1.12493	0.489885	-0.0995214	-0.487843	1.46583	-1.27143	-0.959001	-0.335112	0.00942347	-0.884451	-0.399751	-0.254886	0.161956	0.348642	0.132368	-0.210568	-0.223029	-0.508403	-0.0490214	-0.805492	0.0300086	-0.752219	-0.648374	-0.385296	-0.35594	0.181632	-0.447285	-0.297166	-1.38548	-1.1902	0.366622	-0.270919	0.143341	0.350055	-0.0216068	0.361868	-0.126044	0.500216	0.474718	0.536142	0.417412	-0.814555	0.373631	-0.0476206	0.487061	0.149009	0.0823648	1.42277	1.31454	1.26423	1.62249	1.05365	1.13358	-1.33196	0.802781	-1.02032	0.0802852	1.21684	-1.20572	-0.1617	2.31422	0.655531	-0.650796	-0.84064	-1.14559	-0.0645303	-2.68244	-1.17048	-0.624805	-0.278338	-1.08276	-0.408567	-0.298464	-0.507766	-0.43822	-1.0887	-0.90149	0.767985	1.64145	-0.555877	-0.366778	0.319689	-0.503857	1.02912	-0.115492	0.248567	1.57762	0.554588	-1.11744	-2.23036	0.704592	0.0386281	-0.206579	0.191	-0.965744	1.96378	1.60582	1.51365	-1.61464	-0.0169471	1.959	1.37887	1.18313	-3.02349	-0.250632	-1.35351	-0.853561	-0.00509698	-0.610758	-2.11199	1.08645	-0.618977	2.87121	-1.76386	-1.95124	1.01603	-0.580488	-1.17473	0.512411	0.396146	-1.49025	0.0929058	-0.716585	0.763048	0.344491	0.394754	-0.0256726	-2.30278	-0.622059	0.413818	0.629058	-0.0418466	0.574179	0.173485	0.197605	-0.666665	-1.59702	-1.37942	1.55334	-0.939075	0.70304							-0.26578	-0.143806	-0.032295	-0.175706	-0.426765	-0.0506161	-0.301216	0.113539	-0.102478	-0.0880344	-0.111911	-0.197623	-1.04712	-0.332497	0.00831046	-0.431176	0.288701	0.208042	0.595635	-0.374275	-0.399717	-0.269926	-1.13547
BWI76_RS13050	BWI76_RS13050	transcriptional regulator	-2.38517	2.76746	-0.903673	1.30987	-1.10077	-0.497809	-0.308706	0.770806	-0.560058	-0.755442	0.632232	-0.354085	0.540351	-0.163274	-0.486482	-0.331484	0.265545	0.0120834	-0.678722	0.158667	0.470368	-0.046425	-0.0204557	0.0857761	-0.447074	-0.358676	0.390319	-0.328262	0.839128	-0.189997	0.43666	0.486721	0.877185	0.0519487	0.40626	0.0011202	-3.41329	-0.698354	0.456639	0.166851	0.00539059	-0.342806	-0.157316	-0.150364	0.118397	0.245889	0.012373	-0.469275	0.025792	-1.72509	-1.76888	-0.963477	-0.120923	0.0180153	0.961438	-5.23127	0.10468	0.124923	0.0108772	-1.17491	-0.310696	0.373814	-1.7689	1.19295	-1.06746	-0.0654418	-2.60541	-0.772808	-1.24651	0.0124995	-1.06038	-0.47701	-0.644518	-0.768232	-0.983837	-0.459666	-0.297666	-1.23857	0.052752	0.961695	-0.0765437	0.0197483	-0.473694	-0.14074	-0.890793	-1.19134	-0.00946162	-0.424415	-0.178933	-0.477305	0.182597	-2.71945	-0.583621	-1.62951	-0.417983	0.219398	-1.1278	-1.53134	-0.621065	0.243164	0.0766856	-1.11445	-4.89996	0.395098	-3.8719	0.346254	1.62004	-0.235421	-2.88761	0.373739	-0.596335	1.18643	0.785728	0.592663	0.158366	-0.941479	0.284663	-0.253477	0.359537	-0.617036	0.0873626	-0.725343	-0.0365746	0.0923171	1.64042	-0.9656	-0.732742	0.663553	-0.356571	-1.4747	0.694427	0.282513	-4.78498	0.920703	-1.52643	-0.139277	0.0255984	-0.156542	0.0648226	0.702064	-0.347791	0.298914	-0.211666	0.483842	-0.407076	-5.39844	0.777647	1.08355	0.321171	-0.421636	0.376994	0.737658	1.81763	1.16027	0.882453	1.85829	1.83233	-4.87236	1.61179	-4.68235	-0.306276	-4.44958	-3.95814	-3.69431	-1.21255	-2.45952	0.551801	0.376879	0.124327	-2.1066	0.588472	0.0816752	1.38721	1.0334	-0.295786	0.573846	0.167414	0.281408	0.00661599	-0.185501	0.437223	-1.03465	-5.39701	-2.93941	-0.477741	2.94749	-4.81728	1.34465	0.924217	-0.367259	-1.23332	-0.934403	-2.53794	1.6102	-2.64354	-0.146031	0.39117	2.69476	0.338652	-3.70131	-3.95113	-3.83307	0.293153	-4.06418	-4.22026	-4.03802	2.31622	1.77632	-5.34653	-4.49817	-4.4419	-4.51537	1.72267	0.809388	-5.17935	-2.95231	-2.9782	-4.05455	-4.17453	-4.6895	-4.9596	-3.90003	-3.76564	-2.37395	2.23308	3.46695	-3.40465	-0.825582	-0.699967	-0.0520531	1.48881	-4.02498	-4.97414	0.0624888	0.610949	0.0456259	0.196333	-0.216325	-0.558504	-5.39184	0.0984125	2.86234	1.36111	0.462861	-1.48969							-0.438538	-0.129154	0.834622	0.737479	0.200832	0.440572	0.234291	-0.778682	-0.169278	-0.313255	-0.0412715	0.0616693	0.0552046	0.697447	-0.775022	0.169493	0.144383	0.209877	-0.594222	-0.0652257	0.445833	0.362535	0.13104
BWI76_RS13055	BWI76_RS13055	NmrA family protein	-0.657094	0.762624	0.602982	0.712729	-0.652455	-0.364187	0.342276	0.0173746	-0.361857	0.12431	-0.341703	0.275508	-0.00407372	-0.106334	0.174976	0.242418	-0.0882634	-0.09796	-0.0442959	0.131994	-0.0994711	0.000143318	-0.0258903	0.0233146	-0.55715	-0.713966	-0.125451	0.43552	0.292209	1.50691	0.384129	0.491663	-0.0617209	0.111032	0.387508	-0.132276	-0.446494	0.261222	0.285166	0.463102	0.12401	-0.0599024	-0.384721	0.147725	-0.155139	0.108805	0.126334	0.354867	-0.237217	0.00625653	-0.696507	-0.399892	-0.333942	-1.30319	0.297918	-0.435127	0.401305	-0.0280986	-0.00357595	-0.17676	-0.0821846	-0.108469	0.450191	-0.0318326	-0.108624	-0.285283	-0.524981	-1.3114	-0.205472	-0.782795	-0.532889	-0.364029	-0.575972	-0.526716	-0.635154	-0.844496	-0.723208	-0.304777	0.425943	0.0698394	0.0731593	0.26673	0.0118599	-0.143627	0.0105551	-0.161163	-0.0608238	-0.0727506	0.122013	-0.0800178	-0.0764364	-0.489674	-0.446533	-0.300335	-0.0898928	-1.0342	0.274473	-0.336926	-0.181896	0.485478	-0.202687	-0.0970953	1.16253	-0.147311	-1.25151	0.538716	-2.1715	0.129856	-0.033854	0.154471	-0.542973	0.700891	-0.0506756	-0.0206556	-0.527903	-0.108342	0.551176	-0.344736	0.293703	0.452701	-0.411048	0.317035	-0.0725978	-0.0995955	0.358368	0.245234	0.107673	0.01397	-0.0354229	-0.644488	0.0469232	-0.0479674	0.404826	-0.622754	0.0379772	0.257706	0.661258	0.625237	0.0807602	-0.211969	-0.0175417	0.28585	0.117681	0.105296	0.016698	-1.36537	0.215605	-0.12098	0.0152161	0.000904189	0.283576	1.25698	-0.241689	0.0728492	0.252671	-0.0474286	0.592124	-0.2915	-3.4395	-0.811876	0.460647	0.210282	-0.13139	-0.229874	-1.46902	-2.9054	0.327034	-0.914871	-0.369369	-0.647879	-0.0695456	0.208071	-0.59664	0.179397	-0.0906116	0.183523	-0.0762897	0.0533517	0.224988	0.109581	0.486255	0.708113	-0.840947	0.445434	-0.0970631	1.34933	1.10797	-0.289574	0.792078	0.17552	0.465122	-0.134127	-0.162618	-0.698984	-0.327687	-0.213938	0.0743304	-3.92653	0.290439	-0.0136669	0.725246	-3.18966	0.101079	1.4815	-1.19059	-4.3735	0.120205	-0.420679	-0.977929	-0.945338	1.60794	0.269659	0.0939687	-0.444329	-0.236911	0.482262	-3.17166	1.17997	-0.90313	-1.20766	-1.53303	0.446881	-2.28867	-3.21347	-1.13722	-3.58095	-4.33511	-1.48299	-0.939638	2.2726	-0.659712	0.267417	-0.699886	0.105983	0.00111439	-0.157691	-0.217721	0.220707	-0.0751698	-0.587679	-5.50289	0.750281	0.673651	0.121992	0.0437864							0.134218	-0.484701	-0.0534589	0.213219	0.160401	0.33572	0.0627292	-0.104109	0.479424	0.0774801	0.266033	-0.00705716	-0.202704	0.13999	-0.14996	-0.402554	-0.0398721	0.713377	-0.19831	0.0649036	0.177539	-0.0974078	0.0517499
BWI76_RS13060	BWI76_RS13060	glutathione S-transferase	0.0503187	-0.799862	1.0065	0.848425	-0.193779	-0.609716	-0.0293504	-0.0074742	0.0307898	0.48692	-0.54224	0.318905	0.116161	-0.0234866	0.044697	0.374387	-0.188776	-0.117087	0.522058	-0.418733	-0.119547	-0.0876955	-0.00250393	0.0481852	0.0512071	-0.270573	-0.0788011	-1.33227	0.690206	0.390733	0.0142235	-0.668229	0.421402	0.327993	-0.110482	0.578446	0.58031	0.983603	0.532394	0.843912	-0.51618	-0.021365	-0.45705	-0.13658	-0.458404	-0.0580846	-0.287321	-0.54361	0.388071	0.0948603	-0.581381	-0.467483	-1.06881	0.348701	0.122647	-0.793675	-0.529674	-1.2626	0.32449	-0.446725	-0.471682	0.00315832	0.702861	0.50032	-0.470764	-0.00874849	-2.05373	-0.970297	0.85877	0.207817	-0.0581054	-0.281235	-0.190179	-0.14552	-0.0658365	-0.491899	-0.0618124	-0.941989	0.803092	-0.0493274	0.256824	0.441453	0.52103	0.267294	-0.152485	-0.103115	-0.398166	0.0351505	-0.236866	-0.218776	0.234875	-2.16258	0.19917	-0.460179	-0.00478352	0.112925	0.0427787	-0.701483	-0.135231	-0.0324693	-0.32587	-0.020524	-0.771734	-0.547877	0.122873	-1.73005	-7.38093	-0.867203	-0.127593	1.57921	0.739883	0.6024	0.507612	0.600254	0.41241	-0.754423	0.560496	-0.179941	-0.27798	0.0196435	-0.619085	-0.0350481	-0.228079	0.0519537	0.442928	0.775564	0.467024	0.571355	-0.519715	0.380436	-0.592887	0.47646	0.440458	0.671858	1.02772	0.92419	0.376864	0.482115	0.683246	-0.359738	-0.364213	0.316087	0.0382204	-0.237526	-0.137875	0.75355	0.56289	-0.275509	0.489719	0.222874	0.0918362	-0.094884	-0.561068	0.26094	0.0523381	-0.0753006	-0.0861427	-0.298246	-0.732976	-0.732658	-0.529218	-0.272207	-0.124363	0.341151	-1.49065	-2.94188	-4.42054	-1.0139	0.718783	0.244975	-1.10955	-0.461878	0.462232	1.12677	0.518537	0.682736	0.408316	0.0259224	0.0656857	0.0528711	1.14861	-0.724016	0.247449	-0.880146	-0.0376853	0.324564	0.662288	-0.81576	1.01142	1.24226	0.765291	0.187481	0.0872087	-0.776697	0.389309	-0.00470748	0.332428	-3.81117	0.442955	-4.19263	-4.76961	-1.86043	-1.1309	0.579473	-3.58981	0.87013	-4.06441	1.71881	0.128808	-5.14939	-4.76063	-5.06541	-4.61108	-0.348104	-6.65023	-2.36914	-2.33664	-3.55616	-3.76606	1.85546	-0.493295	2.37834	0.292507	-1.49294	-3.39628	-1.82289	-2.53787	-0.698841	0.894561	0.375933	0.67326	-1.22487	-0.784875	-0.0112047	-0.271657	-0.00818366	-0.101112	0.116991	-0.448365	0.0564369	0.510596	1.59755	-1.79538	-0.717004	-1.4056							0.643957	0.756548	-0.244265	0.0261409	0.469381	0.359705	-0.3154	0.0711872	-0.413143	0.287891	0.118977	0.569202	0.590738	0.58545	-0.163799	0.22696	0.355838	-0.483821	-1.10742	0.666313	0.320972	0.293068	0.533399
BWI76_RS13065	BWI76_RS13065	LysR family transcriptional regulator	0.0421396	-0.421315	0.846821	-0.38812	0.55078	-0.439643	-0.0201668	0.257253	-0.319886	0.33614	-0.021616	-0.0927952	-0.33066	0.0733049	0.222403	0.0183632	-0.0514226	-0.0523727	0.187135	0.155918	-0.39959	0.0384334	0.152233	-0.20501	-0.173436	-0.0852695	-0.278974	-0.101818	0.740202	0.140812	0.145355	0.0519064	0.0504935	-0.123941	0.154959	-0.0825864	0.124186	-0.540156	0.32236	-0.093224	-0.0413722	0.262299	0.132749	-0.142461	0.368134	-0.164502	0.198035	-0.0475541	-0.0116985	-0.540049	-0.195028	-0.340903	-0.416091	-0.537089	-0.291367	0.214859	-0.262869	-0.0925853	-0.26437	0.0823735	-0.121678	-1.23638	0.160556	-0.383644	-0.328393	-0.341671	-0.345137	-1.62481	-0.819629	-0.388415	0.181739	-0.0319969	-0.1122	-0.537562	-0.4076	0.0261601	0.0704678	-0.246168	-0.257046	0.490514	-0.078343	0.138048	-0.412102	-0.440895	-0.352082	0.00524615	0.0775631	0.0184637	0.0372265	-0.106829	-1.25068	0.164553	-0.349751	-0.341039	-0.588744	-0.346522	-0.530698	0.00262163	0.154481	0.634503	-0.574491	0.182465	-0.0410243	-0.698059	0.0435246	-1.41032	-0.525453	-0.826153	-3.26253	0.132875	-0.407178	0.76101	-0.453322	-0.632441	0.491054	0.203231	-0.266958	0.165657	-0.21285	0.0636863	0.231578	-1.51069	-0.141419	0.432451	0.148105	-0.201288	0.268702	0.141532	0.254761	-0.25593	-0.120578	0.300603	0.757583	0.175217	0.281032	0.162525	-0.347053	0.123315	-0.231084	-0.0839556	0.455591	0.0938943	-0.495915	-0.102778	0.285215	0.504162	0.18408	-1.76174	0.316997	0.0695462	-0.101418	0.655331	-0.829437	-0.344214	-0.307342	0.0279461	-0.249993	0.292361	-1.17718	-1.2482	-1.67066	-1.16666	0.0449953	-0.0504424	-1.48109	-2.94824	-4.40828	-0.497909	-0.580304	-0.480967	-0.730806	-0.243448	-0.383177	0.214747	0.00304351	0.00726874	0.0665551	0.439679	0.0674554	0.725507	0.738272	-0.131293	0.505444	-0.145782	-0.438589	-4.35573	0.810221	0.854879	0.129068	0.66355	0.819757	0.184929	-2.97187	0.43468	0.103209	-0.0210734	0.0756919	-3.86661	0.351626	0.807513	-4.78771	-4.94449	-0.480198	0.263434	-3.42993	-3.4524	0.208973	1.25616	-0.297284	0.885654	-4.81714	-5.12687	0.236563	-0.799321	-1.68975	-2.2776	-2.21469	1.18966	0.631417	-0.827212	-0.505053	0.631115	-3.40074	-1.88173	-3.76451	-2.17846	-2.90055	-0.324559	-0.0921965	-0.554918	0.277543	-2.46008	0.38042	-0.407944	0.204942	-0.10501	0.1387	-0.0191841	0.266181	-1.207	-5.52825	0.129506	-2.81289	-0.694535	-0.557053							-0.456158	0.0868389	0.254667	0.389678	0.130826	0.0860766	-0.199005	-0.00612585	0.246449	-0.0974449	0.0987391	-0.736294	-0.296514	-0.144169	0.00594916	0.0861915	0.228368	0.390045	0.122061	-0.252336	-0.0080648	0.066864	0.018821
BWI76_RS13070	BWI76_RS13070	hypothetical protein	-0.0464668	-4.15375	2.02256	-0.187242	0.172886	-0.150722	0.532529	-0.127757	-0.457705	-0.404433	0.019394	0.136707	-0.0873435	-0.144446	0.191302	-0.461683	-0.269419	0.60716	0.0493593	0.243495	-0.315905	0.261796	-0.257269	-0.0541616	-0.441253	-0.785509	0.279145	-1.84619	-0.635191	-0.69401	-0.179918	0.0619203	-0.0451933	0.295057	-0.330095	-0.0780667	0.978542	0.0139307	0.642432	0.384562	0.160873	-0.182684	-0.390686	-0.19153	-0.447848	0.0432924	0.117733	-0.249824	0.517631	-0.922214	-0.388758	0.0544005	-0.629836	-0.433476	-1.03569	0.183173	0.0869237	-0.246384	0.432862	0.0993289	-0.327042	-2.16328	1.02828	-0.0117616	-1.41038	-0.211134	-4.86586	-1.44067	0.776738	-0.381601	-0.0948285	-0.0638455	-0.0899974	-0.252966	0.374229	0.210843	-0.118416	-0.619172	0.0636661	-0.202956	-0.462886	0.459502	0.118293	-0.370655	-0.237868	-0.448498	-0.322869	-0.165036	-0.426925	-0.522094	-0.0697156	0.0181902	-0.149552	-0.0901602	-1.12224	-0.383367	-0.297917	-0.136717	-0.124976	-0.696257	-0.307407	-0.441848	-3.72664	-0.265512	-0.452944	1.783	-4.12252	0.582104	-4.63893	-0.364281	-0.216499	0.322335	-0.35178	-0.145218	-0.556142	0.293686	-0.820731	-0.251221	0.0241107	-0.466136	0.133857	0.317104	-0.54336	0.0635962	-0.997309	0.564644	0.0551544	-0.656623	0.0887761	0.276306	-0.687174	-0.803241	-0.177217	0.946953	-0.301484	0.315602	0.196087	-0.0836154	0.166751	-0.277087	-0.37267	0.615443	-0.0303936	0.340307	-0.776104	0.354053	0.448704	0.62296	0.18707	-0.0827539	0.476604	-0.478749	0.423436	-0.232281	-0.459336	0.263985	0.255142	0.235516	0.316544	-2.30679	-2.15184	0.464873	-0.939075	0.487712	-0.141906	-1.40497	-2.70209	-0.0323068	0.779204	-0.396259	-1.72461	-3.50018	-0.282003	-0.533638	0.296697	-0.168636	-0.0739243	0.237461	-0.270716	-0.150775	0.00253436	-0.127716	-4.76334	0.774809	0.20849	-3.64122	0.284194	-4.3394	1.36313	0.466964	-4.14897	1.20668	-4.24163	0.630998	0.320389	0.0494074	-0.21221	-2.34549	-3.64017	-2.59751	1.21949	-2.71846	0.605279	2.77103	-3.40797	-3.43516	-3.92775	-4.24323	-4.74446	-3.36655	-3.33334	-3.34297	1.71425	-3.80105	-3.99994	-2.36641	-2.37907	-3.34052	1.28221	-0.25415	-0.30341	0.887834	-3.08808	-1.81246	-3.57602	-2.15991	-2.7498	0.628161	0.746818	-4.06725	0.166885	-1.78935	-4.34696	-0.208507	0.258401	-0.0679288	-0.294409	0.216593	-0.0585992	1.02321	-3.28405	1.55857	0.667569	0.773767	1.03039							0.328371	-0.91014	-0.48089	-0.0725135	0.356859	-0.0578753	0.0608989	-0.195244	-0.0433978	-0.244307	-0.00399981	-0.485099	0.129203	-1.54552	-0.26771	-0.66091	0.113978	-0.116896	-0.206499	0.324112	-0.542777	0.188187	0.0684869
BWI76_RS13080	BWI76_RS13080	tyramine oxidase	-0.460364	0.32923	0.200664	-0.709254	0.361337	0.234156	-0.0821659	0.257255	-0.19099	0.247862	-0.183301	-0.00580073	0.236783	-0.141055	-0.10756	-0.0419233	-0.181834	0.152902	0.211847	0.119461	-0.366439	0.0692366	-0.0683085	0.0318243	-0.36096	-0.00177995	-0.334516	-0.188911	-0.00306189	0.53088	0.0361578	0.0183619	0.354437	0.120493	-0.28752	-0.194749	-0.0470684	-0.0470465	0.175805	0.00328851	-0.144264	0.0892293	0.0816547	0.276104	0.33617	-0.0162234	0.240972	0.18468	-0.210514	0.492142	0.0776971	0.0536447	0.177398	0.0805839	-0.131151	-0.595991	0.184716	0.250519	0.663461	-0.139798	0.51338	-0.0220392	0.108623	-0.471811	-0.0735771	0.648837	-0.191971	0.387501	0.0879965	-0.378119	0.286486	0.353032	0.36211	0.343427	0.15728	0.265622	-0.0928432	0.249977	-0.00299578	0.138546	-0.122844	0.0318742	0.211143	-0.0324353	0.215565	-0.00667245	0.168834	-0.038371	0.191539	0.138295	0.836587	-0.598807	0.180036	-0.293341	0.0675429	-0.254014	0.0162063	0.522188	0.338028	-0.0622302	-0.401335	0.0948158	-4.83968	0.11489	-0.194782	-0.519496	-0.823394	-0.591445	-0.0331721	-0.789522	-0.404757	-0.402378	-0.438684	-0.183303	-0.0327179	0.266891	0.115735	-0.355395	0.137207	0.338748	0.347973	0.549059	-0.484758	-0.412274	-0.348508	0.0475824	-0.0902669	-0.21308	0.519375	0.212788	-0.113677	0.349165	-0.690111	0.164533	-0.864912	0.64502	0.263845	0.177392	0.0989406	0.266172	-0.254471	-0.264552	-0.363822	0.0181713	0.272706	0.379592	-0.0878496	-0.79419	0.386657	0.29428	-0.294262	-0.618992	0.000344433	-0.392328	-0.241703	-0.226899	-0.275713	-4.70241	-1.62432	-0.663546	-3.63064	-0.784583	-1.0685	-1.05943	0.2169	0.898714	-1.42835	-1.36309	-1.38551	-0.33992	-0.290651	-0.813791	-0.313167	-0.112262	0.149911	0.100937	0.256163	0.267628	0.0220467	-0.582713	0.524041	0.129914	0.704835	-0.138207	-0.38593	-0.45361	0.451983	0.0170716	1.14143	-0.594444	0.245192	1.20223	-1.90866	-0.603699	0.0122614	0.16847	-0.220309	1.62783	-1.93017	-2.50003	-1.62795	-0.992844	-0.782495	0.781042	0.0646221	0.571612	-1.35792	0.162331	-0.0952052	-3.43812	-3.06554	-0.53082	-0.476479	0.306691	-1.13024	-0.878975	-0.796542	-0.0132883	-0.658362	-1.58717	-0.654447	-1.35585	0.353352	0.0664923	-1.78125	-0.178353	1.48503	-1.8117	-0.66174	-0.207509	-0.512614	-0.369188	-1.39384	0.0392154	0.213473	0.259039	0.0841536	0.0809616	0.181565	-0.733086	-1.3132	-0.124856	1.97751	-0.467363	-0.159631							-1.0178	0.103596	0.498309	0.220528	0.273415	-0.17826	-0.0533555	-0.204044	0.0793103	0.13961	0.0619079	0.153391	0.194488	0.0139526	0.0509966	0.100389	0.272171	-0.199465	-0.52736	-0.0112403	-0.132001	-0.0369273	0.301678
BWI76_RS13085	BWI76_RS13085	bifunctional oxepin-CoA hydrolase/3-oxo-5,6-dehydrosuberyl-CoA semialdehyde dehydrogenase	0.198627	-0.988553	1.12809	-0.625025	0.251032	0.137451	0.205035	0.281507	-0.332875	0.0996794	0.0926548	-0.14403	0.0084195	-0.43299	0.393874	-0.0226081	-0.0859627	0.0679343	0.0798462	-0.278756	0.199935	0.224105	-0.0824832	-0.156115	0.15769	0.342421	-0.191143	0.272168	-0.0547218	-0.24498	-0.0223174	0.192085	-0.114761	-0.538563	-0.548945	-0.23888	-0.01224	-0.732053	0.113051	-0.0472289	0.238315	-0.173888	0.142986	0.166638	-0.105956	0.146549	0.0159953	-0.200224	0.460201	0.221521	0.265726	0.346192	0.31395	0.640312	0.177962	0.311926	-0.740078	0.377023	-0.0237382	-0.116307	0.643164	-0.124501	-0.0630159	0.580815	0.422464	0.251611	0.147088	-0.164231	1.0084	-0.015055	0.57657	0.0743999	0.230965	0.340217	0.364609	0.578483	0.267298	0.131278	-0.193406	-0.223347	-0.0848259	-0.068323	-0.382966	-0.307413	0.24763	0.0606118	0.316993	0.0759708	0.176448	-0.055602	-0.181121	0.562712	0.769797	0.194661	0.340209	0.295931	0.412202	-0.253103	-0.181785	0.25388	0.420925	-0.306501	0.307049	-0.710072	-0.252025	0.426111	-0.480049	0.125473	0.458346	-0.398466	-0.0491335	-0.245064	-0.713124	-0.288291	-0.0870053	-0.607118	0.434231	0.0709022	0.0918052	-0.0630641	-0.129045	0.0972967	-0.395453	-0.431015	-0.129218	-0.212055	-0.180419	-0.506051	-0.394043	-0.301496	-0.469476	-0.14443	-0.256139	-0.524368	-0.0844397	-0.0581219	0.231797	0.066112	0.0779778	-0.286863	-0.372614	-0.389252	0.0562438	0.0447991	-0.170567	0.807734	-0.547493	0.0687244	-0.30723	-0.070707	0.204798	-0.81662	-0.198227	-0.158997	-0.583763	-0.107013	-0.0202781	0.161035	-1.35722	0.0665575	-1.79868	-0.0155937	-1.12882	-0.547304	-0.213591	1.06545	-1.20975	-1.33101	-0.516714	-0.619211	-0.924795	-1.15785	-0.296603	-0.236518	-0.235985	-0.0511309	-0.174961	-0.223105	-0.35283	-0.356622	-0.52335	-0.0384815	-2.47088	-0.123807	0.420684	-3.56628	-2.44937	-1.16224	0.283319	-0.506	0.0881548	0.359704	1.35685	-0.409941	-0.646198	0.306003	-0.146763	-2.63599	-1.52349	-2.99531	-1.7435	0.425603	-0.518936	0.497978	0.389247	1.76959	-3.7387	-1.25026	-2.36468	-0.658427	-3.5603	-1.00099	0.296897	0.347743	-0.360299	-2.10605	1.59525	-3.23885	-0.703457	-0.83153	-3.07754	0.128211	-2.19097	2.71023	0.847323	-0.967397	-1.69592	-0.908019	0.484965	-2.03571	-0.808847	-1.0298	-0.444908	-0.324294	-0.0665977	-0.207762	-0.225799	-0.182435	-0.244679	-0.636485	-0.538925	0.0118079	-2.04579	0.620953	-0.0669214							0.472864	0.432853	-0.663271	-0.858171	-0.291787	-0.40831	0.0126745	-0.0209329	0.294239	0.0550779	-0.00872335	0.178082	-0.583712	-0.241394	-0.440712	-0.548557	-0.61809	-0.421634	-0.865349	-0.546019	-0.344421	-0.0702658	-0.376978
BWI76_RS13090	BWI76_RS13090	phenylacetate-CoA oxygenase subunit PaaA	3.94109	-3.288	-5.18941	-1.82106	0.616793	0.285977	0.107598	0.134222	-0.122489	-0.48516	-0.566227	0.726662	-0.597042	0.776491	-0.352481	-0.0429344	-0.0718516	0.131971	-0.109056	0.136091	0.0154167	-0.126206	0.756815	-0.698537	0.283182	1.32525	0.350068	-1.32854	-1.51417	-0.249104	0.572824	0.504707	0.439445	0.877477	0.39002	0.446555	-0.115995	-0.650113	0.0196809	0.858492	0.127393	0.337604	0.612616	0.673476	-0.215555	-0.397181	-0.566934	-0.571459	0.464739	0.382701	-0.890406	0.898049	0.240727	0.128315	0.549852	0.230132	-0.48571	-0.432492	0.0599479	0.469568	0.956338	-0.276091	0.0881566	0.309735	0.0663805	-0.702468	-0.670898	0.591661	0.859083	1.19164	1.20402	1.38369	0.598791	1.21812	0.937235	1.00058	0.513643	0.578923	0.102252	0.296856	-0.109074	0.522883	-0.0330585	0.714147	-0.576542	0.0330781	-0.00687799	-0.130723	0.21976	-0.175455	0.452715	1.85537	1.47977	0.722671	1.39188	0.363798	0.390601	0.715011	-0.299976	0.0887684	-0.14048	1.16781	-4.21281	0.0691264	0.150251	1.06136	-4.79989	0.703268	0.395903	1.20088	0.501677	-0.716536	0.589202	-0.0494322	0.46177	0.703991	-0.299608	-0.197286	0.0753476	-0.240029	-0.389626	1.29559	1.32125	0.850887	-0.104423	0.78912	-0.329702	1.07187	1.02916	0.948614	0.204892	0.848979	-0.409368	0.335631	0.520533	0.159253	-0.158455	0.655172	0.735783	0.0754026	-0.187561	0.00571831	-0.76477	-1.03245	0.16394	-0.685984	0.738155	-1.89322	-0.0719201	0.147266	0.183211	-2.13621	-0.873765	0.108433	-2.14776	-0.382395	-0.833924	1.50026	0.179606	-4.41725	0.49238	1.44429	-2.83104	0.323238	1.08469	-0.494824	-1.94979	-1.20879	1.21241	1.04096	0.977765	0.367323	0.500851	1.19976	0.491459	-0.138423	0.150006	0.253112	0.695886	-3.88835	-3.84511	-3.47169	1.11179	-1.29039	1.02617	1.95492	1.17657	-0.217504	1.4881	-0.757174	-4.74834	1.11764	-3.48107	-1.82072	1.83392	0.663743	0.491641	-1.19766	-2.19798	-1.63247	-0.889281	0.559574	0.658496	2.50666	-1.50455	-1.48514	2.30342	2.31356	-3.54315	-2.70606	4.0199	1.23067	-1.97489	2.04822	0.733879	-0.390479	-0.306312	-1.50021	-1.68128	2.14659	0.210247	-0.0971772	-0.0854654	1.2982	3.59947	1.07279	0.29845	0.498212	-0.747961	3.21805	1.09176	0.857783	2.00285	-0.0525235	0.0868077	-0.483487	0.232514	-0.150271	-0.135649	0.988229	-2.98022	-2.6736	-2.60568	-0.531579	0.19457							-0.629069	0.629223	-0.28516	0.000957541	-0.0554086	0.0102393	-1.86399	-0.289315	-0.610404	-0.404499	-0.171704	1.32962	0.844744	0.598089	1.10941	0.862569	-0.0122617	-1.87021	0.879296	0.0882892	0.872213	0.918543	0.263868
BWI76_RS13095	BWI76_RS13095	phenylacetate-CoA oxygenase subunit PaaB	1.9922	-1.63454	-1.32906	1.20131	-0.802728	-0.438746	-0.239419	-1.05163	0.988423	1.31589	-1.38459	0.167413	-0.496246	-0.208939	0.727825	-0.299246	0.318712	0.0251288	0.172966	-0.171871	0.0410935	0.107859	-0.524664	0.473352	-0.364529	0.138466	1.69879	2.67276	-1.64719	0.51199	0.527389	-2.80482	0.428967	1.28981	0.551627	-0.051196	-3.4603	0.211973	-0.419839	0.432431	-0.395298	-0.422085	-1.50156	-0.756612	-0.358577	0.119671	-0.245713	0.279247	0.546028	0.947919	0.432486	0.61489	-0.685371	-0.036967	-3.17151	0.651652	0.873188	-3.38903	0.972662	0.546781	0.752673	0.867284	0.52446	0.165779	-0.873893	0.552703	-1.28687	-0.244389	0.213852	0.727762	-0.0221569	0.187003	-1.58374	-0.570617	-0.41864	0.224416	0.362782	-0.533714	0.992417	0.876152	0.432026	1.18802	0.272003	1.02209	0.434297	0.731259	0.119328	0.423344	-0.119207	0.249357	-0.575266	0.155047	-0.288531	0.0805383	0.314706	0.090529	-0.0769714	-0.123388	0.197863	-2.15772	-0.483443	0.51599	-0.762653	1.65618	1.87108	0.85467	-1.22563	0.264347	2.08613	-2.38306	2.14471	1.80881	1.39101	-0.40624	0.487352	-0.123393	0.644686	0.237272	0.0277143	0.0996946	-0.00383334	0.706399	1.64419	1.3026	1.06642	0.264087	0.540584	0.856302	-0.431781	-2.12048	-0.0838997	0.847633	1.27835	-3.46233	0.222474	0.453816	0.308155	0.246427	-0.632088	1.03554	-0.988823	0.0755632	-0.268589	-0.00592713	0.0162726	-3.47165	-1.47092	-3.40525	-0.444899	-0.439521	0.911449	-2.86781	-0.981867	-0.844868	-0.267236	0.115191	-0.808646	-0.638361	-0.51012	2.57304	1.62966	0.849372	0.598187	1.4717	2.20658	0.767217	-0.420247	1.42078	2.08831	1.04617	-1.12411	0.158528	1.88305	-1.11935	0.671703	0.764128	0.93619	0.245891	0.575707	-3.52564	-3.35562	0.800655	1.38652	0.911146	0.0987925	-2.35839	-3.00646	-3.03789	2.11143	-3.08806	-0.125002	-2.85953	1.34125	-3.40381	0.173457	-0.483314	-0.296214	0.353773	-0.851963	-0.0377205	3.92225	-0.273038	-0.557734	-2.46251	-2.39514	3.72223	-2.82888	-3.22909	1.0096	-0.877147	-0.777326	-0.478427	-0.42505	2.57948	-0.982947	-1.35581	-1.37377	-2.43095	-2.53138	0.959468	-3.30516	-1.92556	-1.84462	-0.586566	-2.36503	-0.935797	-1.53989	-3.40465	-3.58449	-3.01829	-3.3668	-2.37627	-3.32566	-0.368817	-0.677846	0.169656	0.259001	-0.434422	-0.162432	3.45493	-0.680054	-0.523839	-0.578517	0.609004	1.87538							0.0702563	1.33566	-0.755134	0.198247	0.977532	-0.417509	0.560854	0.00905786	-0.162666	-0.194693	-0.406671	0.887259	-0.205509	-0.49532	0.00247569	0.463576	0.465411	-0.698132	0.159924	0.901766	0.625702	0.648431	0.526201
BWI76_RS13100	BWI76_RS13100	phenylacetate-CoA oxygenase subunit PaaI	-0.632355	1.11648	-0.564969	0.465358	0.0289781	-0.596272	-0.268907	0.169589	0.057386	-0.0176787	0.320352	-0.294612	0.202489	-0.185339	-0.0384439	-0.249256	-0.0452838	0.181235	-0.209746	0.157944	0.0824085	0.0231004	-0.110132	0.0316118	-0.212614	-0.270761	0.452044	-0.723466	-0.0175655	0.280802	0.212308	-0.0670482	-0.264161	0.330365	-0.303624	0.0768657	-0.182387	0.401556	0.056086	-0.0149245	0.159438	0.141266	0.201912	-0.0456026	-0.240958	-0.250866	0.126472	0.00694934	0.4449	0.424523	0.638024	0.227234	0.471083	0.294625	-0.54273	-0.0645585	0.0968657	0.231727	-0.0270435	0.51287	-0.0741153	0.422308	0.442779	-0.0981508	0.00968142	0.308079	-0.632868	-0.414579	-1.78109	-0.247043	0.210649	0.198454	0.306352	0.321561	0.106892	0.036737	0.218706	-0.432617	-0.128964	-0.00421613	0.0121552	-0.0580108	-0.313406	-0.36568	0.37332	0.220278	0.0674933	0.258516	0.370741	0.120042	-1.07847	0.494391	-0.186583	-0.677327	-0.00916629	0.103774	0.373116	0.0527316	-0.284747	-0.25478	-0.431859	0.145662	-1.08938	0.0858184	-0.0555052	-0.131812	0.835431	-0.538024	0.829912	-0.00474919	0.456583	0.622949	0.0609877	-0.362122	-0.351384	0.303168	-0.214401	-0.355657	0.434059	-0.0353375	-0.161168	-0.231052	-0.436683	0.171996	-0.649076	0.192688	-0.140219	0.661749	0.113617	-0.73222	0.0101395	-0.344678	-0.20689	0.569286	-1.15125	0.437529	0.0400355	-0.232943	-0.162359	-0.331222	-0.166359	-0.707589	-0.248617	-0.263731	-0.34055	0.249432	0.127661	0.682929	0.37583	0.194648	0.416521	-0.98391	0.0990105	-0.762054	-0.962329	-0.434481	-1.05913	-5.84321	-2.72559	-0.567488	-0.0515852	0.0809722	-1.37082	-0.791125	-0.165513	-1.67034	0.0767408	-1.1081	-0.438821	-1.26165	-0.133348	-1.40746	-1.42099	0.551355	-0.171936	-0.446132	-0.493384	-0.0914999	-0.263712	0.374675	-0.0270919	0.0233117	-1.56431	0.143423	0.0758309	0.285798	0.611191	0.1666	-1.3819	0.168534	0.151582	-0.533849	-1.23525	0.411879	-0.943829	-0.225466	-0.173098	-2.62497	-0.767052	-2.93165	0.684262	0.730225	0.778634	-0.453399	-1.6407	-0.56727	-0.501365	-0.128765	-0.521333	-1.58183	1.28551	-3.82771	-3.35	-0.77197	0.816778	-2.62458	-2.59928	-3.82534	0.0016777	-0.202572	-1.20576	-2.98788	0.00867402	-1.54068	-3.46792	-1.86801	-2.58097	-0.0503052	-0.312835	-0.482877	-0.565473	-4.34695	-1.76622	-0.297772	-0.142722	-0.0415874	-0.658029	-0.0634157	-0.0847142	-0.701794	-4.26669	1.17469	2.36603	0.565362	-0.190707							-0.210269	-0.365164	-0.0111595	-0.468549	-0.0578481	-0.149922	-0.447356	0.0389773	-0.00606191	0.0796985	-0.131574	0.352808	-0.429054	-0.487861	-0.561461	-0.188283	-0.193387	0.0597772	-0.565218	-0.192195	0.438975	-0.585313	-0.00878906
BWI76_RS13105	BWI76_RS13105	phenylacetate-CoA oxygenase subunit PaaJ	0.468737	0.952058	-3.36568	0.479533	-0.724216	0.157257	-0.199012	-0.401688	0.492259	-0.712739	0.93038	-0.624969	0.23085	-0.249252	-0.00575886	0.00301616	-0.313774	0.204114	0.0760834	-0.284848	0.207035	-0.0150868	-0.25595	0.249875	-0.345201	0.646304	0.232207	-0.961693	0.648354	-2.05686	0.667852	0.361399	-0.379443	0.139322	-0.187115	-0.0509873	0.166625	0.56592	-0.646781	0.0941102	-0.132638	-0.0714305	0.351023	0.130955	0.226045	0.215249	0.0720167	-0.191797	-0.597831	0.584141	0.31285	0.104751	0.0789372	0.241621	-3.5696	0.0197239	0.760649	0.128004	1.01813	-0.0160637	0.155199	-0.44791	-0.372999	-0.366499	0.626728	0.363676	0.594066	-0.822389	-0.711958	-0.0840393	0.395846	-0.295886	-0.077871	0.0636355	0.0548684	0.390743	0.0663196	-0.343913	0.276632	0.103631	-0.0818619	0.571509	0.719727	0.243482	0.342857	0.108889	-0.00240419	-0.273004	0.283938	0.314111	-1.28209	0.69472	0.219229	0.084441	0.192026	0.218492	0.280686	0.66585	-0.0161368	-0.177125	0.588706	0.969409	1.83156	-0.296588	-0.0143915	-0.184079	-0.223761	0.112021	-1.36451	-1.33229	-1.23198	-0.0371951	-0.0282172	0.415858	0.501907	-0.493044	0.387284	0.380513	-0.1523	0.360677	0.135463	0.12299	-0.190937	0.222152	-0.0138988	0.520688	0.522723	0.183315	0.631264	0.550865	-0.526917	0.0311164	0.291378	0.397394	-0.141259	0.38512	0.143995	0.225095	0.344664	-0.000226534	0.504991	0.607649	0.289165	0.488123	0.146257	0.708224	-0.398511	-0.146645	0.0525071	0.386241	0.125852	-2.48321	-0.274024	-0.0888885	-0.580187	-0.816738	-0.0765954	-6.52827	0.56636	-3.25239	-0.293021	0.348361	0.55637	-3.95807	-0.854018	3.66355	-3.86319	-0.736601	-1.25964	-0.821219	-1.10542	-0.836956	-0.259251	-0.0887959	0.0635789	0.41518	-0.00764498	0.685363	0.0162854	-0.913624	0.656646	0.228663	-3.88244	0.0175965	0.606928	-4.80725	-1.04703	1.01067	-0.118305	0.897589	-6.50589	-1.66151	-0.112736	0.16399	-0.359875	-0.109448	-0.226115	-3.34438	-5.32952	-3.67433	-4.19852	0.446262	0.222753	-4.41481	-4.3737	0.906908	-4.8292	-1.45519	-6.45342	-4.56292	1.60672	-0.813794	-4.12003	-5.72589	1.70046	-3.16136	-3.14484	-4.3761	0.552908	-5.18434	-0.11033	-3.53347	-3.73188	-2.08061	-4.00103	-2.39485	-3.11534	0.433886	-0.404819	1.16474	-0.538293	-4.89612	-5.9288	-0.116757	0.241704	-0.0546849	0.433768	-0.233331	0.276642	0.410198	-4.92431	1.29599	-4.42781	0.325617	0.243525							-0.687361	-1.4006	0.415318	-0.357011	0.212645	-0.0413745	0.100744	-0.0655724	-0.0690571	0.0514073	0.0815653	-0.285649	0.626787	-0.148739	-0.0363871	0.024658	0.554807	-0.311385	-0.761025	0.471668	-0.104255	0.209261	0.12141
BWI76_RS13110	BWI76_RS13110	phenylacetic acid degradation protein	-1.48935	0.0784606	2.09292	0.307261	-0.394653	-0.0471485	0.158068	0.374245	-0.35606	0.558937	0.34808	-0.626704	-1.08332	1.07168	-0.245784	0.25229	-0.312637	0.0709778	0.295458	0.0611696	-0.418215	-0.56421	0.145816	0.390161	0.00764135	-0.152435	-1.31506	-2.1374	0.608592	-0.935912	0.170783	0.420901	0.166464	-0.880839	-0.451074	-0.404412	-0.512414	-0.0580628	-0.315099	0.101573	0.212716	0.0362448	0.206162	-0.329571	-0.312696	-0.467336	0.103515	-0.0778722	-0.889386	-0.112683	0.493874	0.137876	-0.377979	-0.10868	-5.61075	-0.97582	-0.069211	0.0508615	-0.527352	0.550621	0.283626	0.033603	-0.565508	0.186962	0.333496	0.47669	-0.131142	-1.11914	0.616748	-0.738276	-0.0128575	-0.350299	0.297463	0.0641293	0.0827897	0.263005	-0.26519	0.438631	-0.251963	-0.334046	-0.370008	0.656995	-0.222	-0.806536	-0.0233744	0.596645	0.000329277	0.255308	-0.0475686	0.0231757	-0.610984	0.666236	0.350964	-0.43219	0.367301	-0.132358	0.581824	0.629511	-0.583133	0.0844432	-0.225031	0.799125	-0.451774	-0.973872	-0.628464	-1.26963	0.115551	-1.49948	0.472191	-0.396201	-3.21876	-0.0172855	-0.996914	-0.87728	-0.27751	-1.10757	0.285426	-0.417342	0.080006	-0.0580098	-0.195117	-0.155309	-0.634513	-0.76342	0.156035	-0.134334	0.262715	0.0687247	-0.43061	-0.551244	0.0769207	-0.0885838	0.394493	0.204788	-0.0286768	-0.153302	0.545379	-0.354095	-0.0583236	-0.522535	-0.348944	0.0979658	0.00614641	-0.119812	-0.141779	-0.636672	0.273601	0.586065	0.0792251	-0.287186	0.429547	0.193599	-0.564899	-0.333651	-0.236056	-0.14454	-0.0993201	-6.81779	-0.221467	-1.66893	-0.814779	-2.13335	-1.84853	0.519759	-1.12822	-2.60698	-4.12149	-1.77093	-1.24683	-1.30185	-3.7478	0.6082	-0.28391	-0.359482	-0.11625	-0.961646	-0.514902	0.194421	-0.305129	1.36993	0.505373	-0.272962	-4.13732	1.20248	-1.22143	-3.91299	1.40999	-5.40532	1.60147	-3.1316	1.04475	-4.34647	0.7084	-0.0367694	0.604302	0.34358	-0.0209187	-3.61174	-5.60881	-3.93949	-4.48163	-4.60956	-0.320998	-2.95619	-2.91487	-2.89596	-3.34472	1.60326	-4.0196	-4.81122	-4.62758	-0.0251672	-4.38748	-1.1292	-0.864864	-1.71473	-1.69311	-2.91602	-3.1069	-3.71398	-4.48336	2.82607	-3.05193	3.96769	-3.31607	-1.71412	-2.39476	-2.54163	-1.38199	-3.88849	1.42323	-3.42489	-4.45534	-0.104774	-0.100496	-0.156175	-0.119907	-0.130975	-0.241257	-1.77897	-5.20921	-4.78371	1.09801	0.3201	-0.521868							-1.88524	0.440575	0.446798	-0.339796	-0.681797	-0.0936225	-0.269496	-0.277275	-0.00255057	0.0519751	0.0080979	0.622171	-0.795554	-0.433676	-0.59211	0.108573	-0.242641	-2.17903	-0.0484583	-0.957745	0.339929	-0.441838	-0.124293
BWI76_RS13125	BWI76_RS13125	3-hydroxyacyl-CoA dehydrogenase	2.14611	-2.05446	-0.316277	-0.339	0.191622	0.0585742	0.033841	0.216114	-0.293725	0.386604	-0.199084	-0.04764	-0.0416166	0.163783	-0.248052	-0.237569	-0.422758	0.47377	-0.197479	-0.00393879	0.215084	-0.154534	-0.194515	0.327842	0.461803	-0.0504255	1.39086	0.301648	-1.98738	0.497127	0.664772	-0.479086	-0.409837	-0.774696	-0.350222	-0.140648	-0.553047	-0.712553	-0.103065	-0.223285	-0.319201	-0.0360717	-0.178813	-0.0512427	0.011539	0.365755	0.159304	0.111506	0.569635	-1.6379	0.757482	0.59765	0.337205	0.379958	-0.588373	-0.249461	-0.246894	-0.179096	-0.156953	0.75344	0.122404	0.443098	-0.790034	-2.13921	0.158123	0.540728	0.709817	0.369117	0.354785	0.491643	-0.392885	0.762282	0.547417	0.239594	0.260128	0.0280202	0.0899401	0.428091	0.514615	0.155229	0.423021	-0.179255	-0.398631	0.133882	-0.301651	0.354895	0.416257	0.448564	-0.145623	0.0169601	-0.0900437	-0.972262	-0.280832	0.0307286	0.223881	0.52556	1.02125	0.581892	0.659905	0.165465	-0.575592	0.458841	4.30055	-0.272815	-0.389644	1.16162	1.17652	0.352552	0.414879	-0.220097	0.75444	-1.4873	-0.560934	-0.824259	-0.0106233	-0.194493	0.418934	-0.268381	0.201305	0.140571	0.0505807	0.194938	-0.0937976	1.25578	-0.0324338	0.392899	-0.126777	0.352036	-0.0258591	0.75435	0.000839267	-0.26309	0.62185	-0.216993	0.180097	0.527893	-0.0674939	0.0388543	-0.00517067	0.586442	0.0866625	0.866486	-0.0752198	-0.078059	0.728724	-0.235747	0.794153	0.91256	-0.23365	-0.0594343	-0.681086	0.586439	0.370196	0.87142	1.32372	1.11845	1.10039	1.14861	0.710014	1.10083	0.231267	1.58661	-0.353419	0.36463	4.30624	2.274	1.35864	-1.46352	0.894748	-0.207705	0.141635	-0.279269	0.0732668	-1.03544	-0.295175	-1.15162	-0.209087	-0.288478	-0.558284	-0.256414	0.00571122	0.746435	0.121825	-0.929988	-0.286675	-3.14585	-4.58953	-4.66499	-4.26084	-0.431449	-4.8871	-0.939529	0.382239	-0.63253	0.264095	-0.56073	-0.615114	2.81144	2.38498	2.0342	1.17004	0.797301	0.0217422	-3.02069	-2.9816	-2.95921	-3.35615	0.450921	0.416123	0.995516	1.36599	3.57352	2.04807	0.815082	0.424005	-1.74166	-1.74541	-2.86477	-3.15592	-3.77327	-0.544601	-1.49538	-1.64155	-0.0612464	-1.95979	3.31031	-1.07174	1.00261	-1.09198	-3.93094	-0.481216	-3.48234	0.20381	-0.221778	0.562462	0.0833989	0.294699	0.0213559	0.189613	0.0123088	2.54583	0.279994	0.317494	1.63588	-1.07992							-0.0892462	0.365618	0.0622061	-0.780714	-0.349319	-0.206948	-0.524434	0.173487	0.0829645	0.041991	0.147356	-0.698349	-0.206619	-0.370695	-1.03744	-0.831103	-0.199757	-0.183684	0.211592	-0.206585	-0.137431	-0.658947	-0.53282
BWI76_RS13130	BWI76_RS13130	phenylacetic acid degradation protein PaaD	-1.52349	1.05587	0.935058	-0.701839	0.346438	0.0899005	-0.0221651	-0.348877	0.289761	-0.511249	0.361839	-0.164472	-0.242629	0.0700693	0.124381	0.0466436	0.168243	-0.19578	0.132295	-0.254492	0.115472	-0.156057	0.120706	0.0673584	0.312205	0.391792	1.33582	-0.326663	0.268915	1.41593	-0.0346715	0.166186	-0.471468	-0.315093	-0.138693	-0.453911	-0.980053	-0.301037	-0.607587	-0.997814	0.225122	-0.187785	-0.0111567	-0.103934	0.187911	0.0518198	-0.521895	0.104198	-0.323747	-1.99356	-0.623853	0.251796	-0.2737	0.097536	-1.31406	-0.195385	-0.0555455	-0.367252	0.467856	-0.663263	0.477519	-0.919873	0.509617	1.19179	0.473718	-0.245261	1.42457	-0.553524	-0.346634	0.0225346	0.272405	0.594308	0.0978908	0.175647	0.269993	0.168942	0.266518	0.358242	-0.0120507	-0.137833	0.232174	-0.26675	0.0445128	0.172867	-0.0791319	0.190702	-0.0857643	-0.0229611	-0.018869	0.364139	1.89662	0.275544	-0.0842848	-0.12641	0.82729	-0.0656267	0.794575	1.0872	0.376625	0.674973	0.288917	1.00584	-4.45939	-1.98702	-0.711471	1.98285	-4.83985	1.31863	-5.34314	-0.667399	0.297459	0.323199	-0.201696	-1.71373	-0.848866	0.649806	0.303887	-0.0303326	0.130098	0.295611	-0.0809845	0.842717	-0.97543	-0.0489418	0.564997	0.217891	-0.336435	0.823088	-0.555799	-0.194417	0.279961	-0.137822	0.591622	-3.33836	-0.224512	-0.671094	-0.0308344	-0.620392	-0.352224	-0.578523	-0.624055	-0.178331	-0.452177	0.0741868	0.147055	0.896068	-0.0940208	-1.02034	-0.414342	-0.100965	-0.366499	0.044421	-0.718348	-0.868701	-0.259151	-0.947821	-1.2247	0.502155	-4.24889	1.05896	-0.795105	0.434614	-1.03628	-0.848537	-0.715204	2.67278	-3.35219	-4.3744	-0.598048	-1.53785	-1.27797	-0.149421	-1.03278	0.293955	0.0703763	-0.184221	-0.751621	-0.108151	-0.841559	1.65589	0.394288	0.740138	-5.78336	-5.74876	1.07637	2.09132	-0.217474	-1.34107	-2.02107	0.447221	-1.0519	-2.99405	-0.0607776	-1.60662	0.156515	0.431287	0.553755	-3.04545	-4.3191	-3.26879	-3.52031	2.61509	-3.89316	-4.5139	-4.44506	-4.41355	-4.81898	0.701158	0.684688	-3.93449	-4.10257	2.58081	-3.79993	1.48222	0.470295	3.22668	-3.37947	-4.37456	-4.58992	-5.09448	0.368249	-3.83641	-3.92326	-2.53123	-4.21507	-2.86503	-3.43924	-2.52984	-1.25034	-5.07241	-2.02217	0.635892	0.273361	-0.579233	0.0512532	0.0783865	-0.237779	-0.490453	0.29849	0.784514	-3.99037	-3.52108	-3.55068	1.87307	0.850237							0.0817376	-0.152143	0.234079	-1.01009	-0.1351	-0.123056	-0.34664	-0.366731	0.0683049	-0.346507	0.0554796	0.114561	-1.09412	-0.388025	-0.196268	0.242495	-0.478926	-0.282959	-1.45563	0.606317	-0.145122	-0.432342	-0.778794
BWI76_RS13135	BWI76_RS13135	3-oxoadipyl-CoA thiolase	-0.153929	-0.686462	0.911479	-0.0315709	0.154536	0.00345428	-0.67554	0.164704	0.379074	0.684894	-0.215485	-0.123756	0.423641	-0.0111346	-0.527098	0.00745615	-0.348765	0.223956	0.192217	-0.224383	0.0143527	-0.0843797	-0.108234	0.161594	0.236019	0.399023	-0.0542729	0.0639899	-4.835	-0.0107247	0.292694	0.05583	-0.0293723	-0.115533	0.171897	-0.723436	-0.0941792	-0.725328	-0.693379	-0.255303	-0.124589	-0.0418385	0.327196	-0.257983	0.0929513	-0.0523561	0.356831	0.317417	0.112014	0.439858	-0.819007	-0.43076	0.38306	0.149255	-0.287014	0.785334	0.381631	0.246206	-0.422578	-0.17218	-0.935069	0.365265	0.192642	-0.46909	0.723161	-0.781383	-0.373644	0.870054	1.34435	-0.506673	0.501171	0.222525	-0.0526496	0.728192	0.410336	-0.147276	-0.205734	0.663385	-0.709732	-0.39759	0.131734	-0.734009	-0.298979	-0.777478	0.0808324	-0.617504	0.382184	0.137443	-0.208341	0.210764	-1.2767	0.547082	0.813076	-0.196991	-0.095306	-0.444184	-0.60022	-0.584122	0.894115	0.196487	-0.0384835	-0.482507	-5.42775	-0.888936	-0.371637	0.148285	2.47075	-0.10144	-0.00821496	-2.45793	0.0213209	0.254328	-1.50825	-0.556782	-0.329005	-0.0404626	0.0777685	-0.13123	0.134774	0.390485	0.701291	-0.717403	-0.584198	0.456917	-0.318865	-0.908158	0.371251	0.175988	0.114147	-1.91537	0.193824	-0.48285	-0.535052	-0.297371	-0.643296	0.258279	-0.814853	-0.232501	-0.258353	0.20097	-0.185825	0.0713274	-0.74509	-0.0904197	-0.115348	-0.188114	-0.347463	0.246449	-1.21499	0.0429793	-0.0172751	-1.3558	-0.633908	-0.45174	-0.421623	-0.279025	-0.190691	-1.68335	-3.22959	-1.08278	-2.19978	-0.934823	-5.39024	-0.929363	0.0608652	-1.52384	-3.00934	0.431523	-0.680149	-4.86848	-0.224824	-2.62467	-0.302111	-1.15783	0.148709	-0.10778	-0.63385	-0.637506	-0.220699	-5.4419	-0.615973	-0.0368734	-1.18029	-0.812634	0.217836	-4.03586	0.759059	0.0761496	-5.1318	-1.41598	-0.208989	1.02627	-5.12879	-0.886628	-0.986055	0.273598	0.0956763	-2.38607	-4.3965	-2.7238	-3.34305	-3.52305	-4.58825	-1.14812	-3.06226	-3.03618	-3.45163	-4.29528	0.931835	1.48032	-3.41877	-1.93042	-3.0752	-4.75098	-5.15077	-1.8596	-1.82375	-2.95408	-3.27067	-3.86779	1.0338	3.36295	1.16425	-0.68845	2.40453	-1.00937	-1.69076	2.00512	-1.3849	-4.01574	-5.11582	1.02272	-4.60488	-0.403275	-0.396211	0.0572684	-0.0792569	-0.219451	-0.364073	-4.2062	-4.08819	-3.7484	1.63504	-0.232932	-0.713272							0.281603	-0.0061566	-0.774485	-1.00252	-0.627457	-0.661253	-0.147739	-0.116717	-0.0853775	-0.338559	0.156107	-0.614549	-0.217944	-0.625264	-0.674997	-0.293295	-0.937303	-0.478204	0.43657	-0.460807	-0.311971	-0.460771	-0.00958248
BWI76_RS13140	BWI76_RS13140	phenylacetate-CoA ligase	-0.798471	0.697538	-0.132619	0.596526	-0.82479	0.0459537	0.0776781	-0.184025	-0.0301938	0.189447	-0.494501	0.400005	-0.737126	-0.0202238	0.62095	-0.422692	0.100068	0.209476	0.105732	-0.182986	0.0736363	-0.129156	-0.085097	0.213307	0.270139	0.111414	0.146275	-0.576796	-0.211881	0.39344	0.416426	-0.268328	0.734137	0.281847	0.321539	0.625414	1.04003	0.783051	0.238955	0.340227	-0.0663357	0.194357	-0.218699	0.0431208	0.447067	0.0619377	0.0605483	-0.0285992	-0.584184	0.761278	-0.175169	-0.11718	0.28478	0.185076	0.151528	0.413094	0.387781	0.18032	0.0406056	0.468672	0.355263	0.396135	-0.197413	-0.192238	0.489533	-0.0761531	-0.221132	0.37142	-0.363072	-0.0755456	0.508718	-0.913801	-0.552829	0.0804564	-0.305518	-0.0302321	0.0949401	0.128916	0.0545749	0.562807	1.00617	0.800617	0.61452	0.594113	0.00212454	-0.129218	0.153371	0.0069079	0.151727	0.0202987	0.754271	-0.0411751	0.516717	0.0610933	0.510222	-0.0895204	0.33513	0.378591	0.111013	0.228641	-0.355147	0.0171881	0.763372	0.304676	0.925769	-0.0736674	-0.540696	-0.693077	-0.0806893	1.67596	0.457256	-3.40323	1.04345	0.442283	0.809139	-0.261264	0.0319174	0.239685	-0.185451	0.135962	-0.000676326	2.15918	0.695685	1.52366	0.298314	0.728469	1.01077	0.903608	0.198034	0.290999	0.217711	1.20157	0.589478	0.00391212	0.705456	0.294343	0.501605	0.649805	0.426487	0.0499463	-0.573281	0.13489	-0.369869	-0.0894167	0.20439	0.197145	-0.427258	0.490345	0.0605041	0.0596852	0.015893	0.3624	-0.796451	0.0585685	0.183697	-0.562127	-0.356665	-6.93043	-2.27179	-0.0322205	-2.57117	-0.154209	-0.53401	0.140209	-1.15599	-2.73086	-4.19256	0.238549	0.923548	1.09862	-0.652533	0.406246	0.569573	0.935723	-0.0706889	0.411606	0.466006	0.54981	0.590107	0.332501	0.11425	0.652529	0.934232	-0.550148	0.411552	1.68845	0.246099	0.0528107	-6.31307	-0.468158	0.274841	-6.0447	-6.64252	0.445083	-0.124395	0.483003	0.037616	-3.64055	0.334383	-3.96539	-4.57232	0.152598	-0.417284	1.53254	-4.56343	-4.53704	1.88199	0.443376	-6.61485	-4.81124	-4.63713	1.022	2.80641	1.56244	0.712775	-3.33762	2.90309	-4.46114	0.354482	0.330889	-0.0746694	-3.58543	2.96019	3.29001	2.85838	3.44949	2.26329	1.10832	-0.00279359	0.799758	1.01895	0.539028	1.38992	0.436288	0.136562	0.255282	-0.144607	0.0795692	0.12743	-2.00603	1.13956	0.907822	-4.90108	0.615182	-0.315855							1.39805	1.19073	0.53881	-0.295547	0.423058	0.417088	0.238529	-0.115233	-0.0913773	-0.0233457	0.139492	0.320201	1.4736	0.638429	0.335975	0.39719	0.683095	0.823747	0.131319	0.636846	0.926604	0.556441	0.740578
BWI76_RS13150	BWI76_RS13150	carnitine operon protein CaiE	0.856336	-3.00337	1.00939	-1.81699	0.204163	0.797095	0.141868	-0.233811	0.0326832	0.0882254	-0.834655	0.639652	-0.523418	0.384975	0.0258484	0.0213697	0.00834811	-0.0446611	0.284165	-0.0485795	-0.262768	-0.106283	0.125452	0.00541072	0.438795	0.468412	-0.323908	0.696988	0.114208	-0.185447	0.182109	-0.18637	0.306786	0.38529	0.437287	0.302107	1.59661	0.718173	0.234095	0.351605	0.15598	0.266066	0.195659	-0.525206	-0.336046	0.327959	0.317166	0.309702	0.76169	0.125711	0.400107	-0.0907367	0.0552472	-0.214708	1.37385	1.2256	0.130856	-0.107378	-0.615428	-0.365494	-1.58907	1.09318	0.288266	-0.854646	0.0924596	0.46976	1.15428	0.425776	-1.95855	0.0597513	1.10209	0.0907727	0.555333	0.646464	0.439503	-0.461926	0.513768	0.564972	0.316647	0.550696	0.521883	-0.197166	0.52118	-0.360406	0.65672	0.481023	0.248294	0.0478402	-0.228398	-0.186222	0.741582	1.36685	0.207527	-0.276022	0.587672	1.02438	-0.0609808	-0.381486	-0.742797	-0.689145	0.0192371	-0.00530912	0.205177	-0.632464	0.276184	1.0675	0.786726	0.55029	0.797088	0.644504	0.0416288	0.940575	-1.17485	0.0798192	0.147061	0.698153	0.0683083	0.138067	0.273659	-0.075073	-0.0908545	0.173058	0.371203	1.03103	1.56438	0.734111	-0.129036	-0.6129	-2.30684	-0.860552	0.11804	0.467724	-0.599216	1.21855	-1.32999	0.303085	0.385605	0.255538	0.692442	0.0335293	-0.402485	-0.0719392	0.136423	0.387549	0.0572521	1.27958	-0.237757	-0.209961	0.403561	-0.0777208	-0.379586	-0.186527	-2.40927	0.206926	-0.110423	-0.530899	-0.47691	-4.89619	0.436563	-0.239414	-0.179894	1.03254	-4.51027	0.244627	-1.1742	-2.48355	2.15978	-1.45276	-1.88277	-0.579581	-2.35612	0.943008	-0.3051	1.12143	0.651976	-0.69496	0.161019	0.370541	0.140983	0.688379	-0.065995	-0.983248	-1.2926	-1.15274	-0.372235	1.23295	0.951398	-0.716179	-0.565223	-1.26496	-0.562997	-0.598684	-5.54975	-0.517053	0.184444	-0.232763	-0.033819	-3.5239	-4.7526	-0.266629	-3.98025	0.791016	1.06377	-4.67675	-4.60785	0.71063	-4.98316	-0.234801	-5.91938	0.693694	-4.48435	1.98948	-4.27146	-0.831735	0.967763	-3.5178	-3.35696	-4.54173	-4.76147	-5.2334	-0.227413	-3.26353	1.94579	-1.87631	2.97465	-2.29756	-0.678956	0.710821	-0.387627	-5.24399	0.0149231	1.25361	-5.56415	0.0492417	0.0609569	-0.203113	0.128807	-0.394042	-0.429471	-0.199365	1.85019	-3.99696	1.76893	1.02491	-0.118701							1.17596	0.822192	0.839826	0.226184	-0.201167	0.00998573	0.0475313	0.275493	0.0386485	0.234424	-0.0398647	-0.351406	-1.84732	0.871942	0.516593	0.472781	0.0847294	0.431654	1.4403	0.0944303	0.455795	0.0218322	0.317855
BWI76_RS13155	BWI76_RS13155	hypothetical protein	0.45174	-0.112675	-0.856247	-0.29962	-0.606991	0.469206	0.354673	0.0595042	-0.469494	0.371589	0.0625457	-0.242716	0.297011	-0.0815556	-0.202844	-0.0106285	0.0598409	-0.0684535	0.446513	-0.512572	-0.0876806	-0.201392	-0.0474601	0.332715	0.305474	0.0786321	0.175872	0.629122	-0.41422	-1.48198	-0.784424	-0.415044	0.0600871	0.674886	0.569373	0.354356	-0.871344	0.886132	0.0323729	0.717903	0.0182157	0.39368	-0.0764841	0.000353774	0.434069	-0.165689	-0.153346	-0.365307	-0.279961	-1.18038	-0.792483	-0.0432428	0.0829357	0.387152	-0.0730819	-1.41829	-0.779399	0.310129	-0.124223	0.0335217	-0.631472	-1.13822	-0.0530173	-0.575733	-0.204118	-0.281538	-0.793279	0.252206	1.11364	0.397997	0.735541	0.517087	-0.261019	-0.199151	0.116718	0.273728	0.441178	-0.508971	-0.191259	0.347666	0.472951	-0.104288	0.186555	0.543598	-0.396787	0.156704	-0.372908	-0.0591295	0.00655611	-0.125259	-0.472729	-0.388214	0.312921	-0.814333	0.325566	0.364959	-0.755838	-0.950314	-0.701131	0.095716	-0.428104	-0.340408	1.2056	0.0768929	-0.349191	0.507125	1.38367	0.7066	-1.36464	0.725321	1.89714	0.221869	0.589094	0.725538	0.532442	-0.247452	-0.265835	0.405723	-0.425319	-0.236475	0.34669	-4.26508	-0.368613	1.05472	0.9532	0.982246	1.13533	0.5256	0.559863	0.52709	-0.0812241	0.631667	0.0260857	0.0116169	-0.00647905	0.125019	0.499424	0.585001	-0.0245657	-0.624149	-0.888717	-0.259218	-0.512483	-0.149231	-0.176545	-0.932713	0.0613932	-0.641938	-0.400594	-0.25855	-0.952602	-0.0964407	0.408016	-0.773038	-0.27863	-0.00904876	-0.139508	-0.455923	-0.357359	-0.647813	0.614965	-0.178487	1.82555	-1.08869	0.141198	-1.39806	-2.8925	-0.421836	-3.21556	0.154643	0.309424	0.0402394	0.216339	-0.119322	0.463895	0.348441	0.6041	0.428502	0.248757	-0.904116	0.791789	-0.740615	0.599897	-0.338368	0.225706	-3.67419	-1.27864	-5.14736	0.545606	-0.934364	-1.5209	1.84399	1.98653	-0.909475	-1.64623	-0.811133	0.50281	-2.4152	-4.29197	-2.68489	-3.22529	-3.3486	0.0396436	2.93025	-1.98566	-1.8602	-2.30347	0.445759	0.475342	1.77847	1.03688	0.418676	2.96905	0.103997	-0.203178	-0.812427	-0.574302	0.85492	-2.10973	0.776257	0.944017	2.36484	-1.80625	-0.207362	1.34283	-0.57224	-1.29341	-0.718587	0.226933	2.20637	-4.00668	-0.455011	-3.46381	0.110322	-0.00752298	0.00932792	0.0772799	0.0114533	0.0626964	0.158645	1.54991	1.44865	2.21814	-0.495078	-0.269827							0.4307	-0.677318	0.80371	0.210528	0.435674	0.620713	0.783309	0.152082	-0.0168965	-0.111812	-0.183324	-1.3651	0.177131	0.209324	0.381319	0.636977	0.63665	0.514723	0.303564	-0.328974	0.481235	0.323319	0.800392
BWI76_RS13160	BWI76_RS13160	azoreductase	-2.60153	0.711382	2.13799	0.735001	0.475182	-1.76728	0.245477	-0.206579	-0.0940349	0.682945	-0.280658	-0.116007	-0.447078	0.11498	0.256734	0.146511	-0.594953	0.300739	-0.697013	0.2567	0.384054	-0.00236662	-0.699209	0.592552	0.682498	0.212462	0.0192738	-0.617692	-0.0261817	1.01745	-1.26444	0.103018	0.102669	-0.759538	-0.324686	0.0560609	1.93129	0.450435	-0.344805	0.340005	0.0111029	0.102007	-0.112487	-0.44745	-0.150841	0.351006	0.612281	0.44024	-0.676939	-0.517927	-0.333078	-0.363423	-0.306698	0.202071	-5.21956	-0.930296	1.12579	-1.61933	-0.189342	-0.155905	0.355255	0.682478	-1.37948	-2.47213	-0.0856248	0.280013	-0.346691	-5.10942	1.05832	0.84861	1.34265	-0.500405	-0.0616	-0.41202	0.244583	0.34516	0.274706	1.04875	-0.743298	0.162032	-0.00862279	0.346536	0.0899081	-0.34721	0.242898	0.164002	0.248195	0.361375	0.434749	-0.195469	2.05866	-0.0261807	-0.166095	0.59032	0.721924	0.756061	0.721714	0.408169	-0.026668	-0.14343	0.0587384	-2.51411	0.638159	0.679753	0.472512	-0.202413	0.0281149	-2.48439	-1.27838	0.882832	-3.83934	0.132065	-1.10803	-0.330131	-0.428487	-0.0515994	0.0499087	-0.0132071	0.26727	0.669858	-0.0928868	-5.07239	0.159209	-0.515565	-1.60846	-0.340006	-0.267813	-0.405158	-1.02294	0.906969	0.521456	-0.0590876	-0.0117327	-1.68524	-0.00602976	-0.352143	0.431065	0.231763	-0.243152	0.055088	0.448669	0.115078	0.32719	-0.166249	0.0871106	0.472382	-0.0209296	-0.133792	-0.506648	0.0476684	-0.578443	1.46082	0.0441619	-0.281928	0.17398	0.876949	0.0105768	-0.68323	-5.67375	-0.642906	-5.69299	-0.227625	-4.44341	-0.709769	-2.02051	-3.40127	-4.80385	-2.12497	-1.19394	-3.94078	-3.73704	-1.15705	-1.14803	0.125912	-0.955853	-0.463052	-0.211177	-0.181275	-0.474175	0.711424	0.59368	0.000733434	-0.0962416	-0.323396	0.364541	-0.342195	1.02353	-5.0772	-4.72695	-1.24762	1.23187	-4.484	-0.0192039	-5.08622	-0.403166	-0.233768	-0.260133	-4.48299	0.606513	-4.69625	-4.9215	0.0544401	-0.675957	2.47702	-4.04055	-3.91431	-4.37053	1.94237	0.460409	-0.423718	-5.43852	-5.53732	-5.23731	-6.02126	-6.12206	-2.89288	-2.76095	-3.96893	-4.18211	-4.57945	-0.479983	-2.95093	0.823007	-1.5928	1.5292	-1.97532	-2.59185	-1.19379	0.99701	0.360729	1.03376	-4.03455	1.02768	-0.129354	0.381687	0.227467	0.627664	0.316138	-0.275453	-0.944352	-5.39633	0.80615	-4.96181	-0.128782	-0.50845							0.547939	-0.190644	0.229462	0.422244	-0.214731	-1.18415	-0.362942	0.26355	-0.0788677	0.393351	0.468503	-2.83267	0.509366	-0.0628828	-0.731393	-0.486047	-0.852632	0.0444483	0.790421	0.0993259	-0.0610956	-0.0855686	0.382066
BWI76_RS13165	BWI76_RS13165	ATP-dependent RNA helicase HrpA	0.502965	0.166689	-1.23216	-0.274679	-0.0139444	0.126069	0.104632	0.0224292	-0.209826	-0.102307	-0.0217351	0.0391442	0.126389	-0.198602	0.0733014	-0.00343412	-0.0501157	0.00532904	-0.218028	-0.0760206	0.300299	-0.356997	0.229302	0.216401	-0.137636	-0.172895	-0.226336	-0.210434	0.548659	-0.0117431	-0.208762	-0.00645953	-0.281605	-0.260082	-0.152753	-0.227471	-0.62821	-0.120928	-0.355764	-0.162835	0.048401	0.266337	0.116606	0.115811	0.0979547	0.0781033	-0.0964963	-0.211813	-0.00600918	0.139639	-0.18988	-0.0720417	0.188618	0.176531	-0.307184	-0.887752	-0.142303	-0.223058	-0.338439	-0.213233	0.168007	-0.690785	-0.392169	0.283535	-0.0141252	-0.545366	0.856721	-0.23107	-0.46676	0.329488	0.543491	0.692864	0.518628	-0.232976	0.391392	0.152119	0.124515	0.0743216	-0.496667	0.110815	0.151142	0.140128	-0.375799	0.069662	0.0945576	-0.186198	-0.202834	0.00261873	-0.000522283	-0.139257	0.632827	-0.423184	-0.177511	-0.466168	-0.326646	-0.148185	-0.0142002	-0.189341	-0.0969299	0.106002	0.244661	0.366319	0.884785	-0.348044	-0.339714	0.303415	0.21513	0.0786639	-0.0203307	-0.805615	0.215416	0.297222	0.0559094	-0.403669	0.0973613	0.0449628	0.316339	-0.193271	-0.188272	0.0159044	-0.513276	0.165382	-0.380522	-0.215886	-0.227704	-0.145411	-0.134465	0.055414	-0.482317	-0.00336566	0.122058	0.216826	0.54072	-0.518781	-0.0428736	-0.00510131	-0.212233	-0.135585	-0.21566	0.632457	0.0324934	-0.0744201	0.262682	-0.167544	-0.137112	-0.516104	-0.13211	0.364301	-0.091151	-0.0754484	-0.120676	0.189847	0.0781862	-0.453296	-0.287876	-0.128158	0.165444	-2.98839	0.193176	-0.612939	-0.289848	-0.663469	-1.54605	-0.998713	0.240144	2.21648	-0.340687	-0.00827588	0.00398293	-0.640485	-1.54658	-0.553811	-0.0754172	-0.632445	-0.593139	-0.355652	-0.604032	-0.368041	-0.129934	0.329562	-0.485857	-0.423316	-0.183626	-0.114008	-0.714352	-1.65371	-3.79456	-0.258516	-0.339588	-0.708462	-0.247623	-1.06064	-1.33701	-0.0304468	-0.840458	-0.240281	-0.0918105	1.65476	-0.106892	-1.94787	0.917371	-0.944497	-0.147033	-2.71016	-1.00638	0.0551166	0.0500979	0.457583	-0.346643	-2.87545	1.86438	1.32126	0.345502	0.565136	0.474607	0.573817	-1.24986	0.180694	1.15494	-1.70694	0.115117	0.19177	-0.127885	-0.381266	1.50751	-0.730882	0.498789	0.224395	0.208057	-0.97274	0.138943	0.451043	-0.300157	-0.117235	0.127062	0.00132996	0.314195	0.165825	-0.0141072	0.0684196	1.71451	1.12679	-3.64748	0.0557576	0.689097							0.22505	0.327236	-0.0401549	-0.476842	-0.207835	-0.0681777	0.115041	-0.186491	-0.315458	-0.124014	0.00924756	-0.395655	-0.130786	-0.37661	0.4341	-0.194123	-0.355314	0.0978828	0.587268	-0.117142	-0.0412694	-0.135555	-0.482496
BWI76_RS13170	BWI76_RS13170	methyltransferase	-0.655001	1.6903	-5.71477	0.501487	-0.121029	0.0196283	-0.583354	0.273985	0.223292	0.350683	-0.677811	0.4254	0.541705	-0.533485	-0.026413	-0.264118	0.0901177	0.162185	0.045532	-0.0473065	0.100467	-0.206536	-0.0156286	0.228583	-0.844685	-0.176494	0.214917	-0.848333	-0.613562	-0.0829253	0.0476793	0.454972	-0.195055	-0.373073	0.379301	-0.0773262	-0.010189	-0.837889	-0.0719157	0.368117	-0.012489	0.238317	0.130392	0.122083	0.0863753	-0.0260787	0.0842548	0.0182311	0.492836	0.146629	-0.0561725	0.157718	0.319352	-0.493839	-0.704302	1.38439	-0.412934	0.583013	0.630931	-0.781496	1.12492	1.79777	0.563419	0.89649	0.0243107	-0.0299634	-0.704351	0.566928	0.0294383	-0.914226	-0.100907	0.0893724	-0.405723	-0.257699	-0.171949	-0.503599	-0.807046	-1.12787	0.211213	0.998886	0.402702	-0.289294	-0.00511349	0.149433	0.635478	0.455583	0.709969	0.433878	-0.0299566	-0.0718865	-0.248955	1.34766	-0.410531	0.63628	0.371288	-0.101056	-0.17488	0.0184357	-0.132818	0.317881	0.296695	-0.223965	-4.79679	0.663815	0.577492	-0.213336	-5.35511	-0.483429	-1.24364	0.371303	0.957858	-1.40542	-0.590611	0.665417	-0.336515	-0.00567004	0.0109831	-0.042307	-0.0785835	0.466586	-0.140053	0.0504692	-0.92514	0.890879	0.68734	0.411507	0.773414	-0.0191711	0.413103	0.0689499	-0.168066	0.836981	0.157233	0.540556	-0.0524111	-0.28668	-0.428513	0.299774	0.0378516	-0.0970802	0.17697	0.05324	0.559364	0.271726	0.295767	-0.36644	0.12002	0.197887	0.316362	1.0361	0.182096	-0.374786	-0.838282	-1.24118	-0.794903	-0.555287	-0.106354	-1.50258	-4.90066	-4.86974	-4.91963	-0.360776	0.238259	-0.741575	0.545049	-1.01058	-2.51356	0.429131	-0.905352	0.395144	-0.120983	-0.993861	-1.23797	-0.613997	-1.70761	-0.500756	-0.326981	-0.115163	-0.581647	-1.81614	0.634696	-0.5341	-4.28212	-0.30643	-0.0941479	1.90023	0.43512	-4.09983	-1.84492	-2.86683	-2.04479	-3.41241	-0.343724	-0.825373	-0.226585	0.386428	-0.654137	-1.92782	-3.86323	-2.26387	-2.68911	1.28777	-3.99649	-1.99226	0.23658	1.92232	-2.30239	-0.180687	2.6046	1.24417	-2.86777	-3.20479	-2.67584	-4.3	-0.411631	-0.769557	3.56162	0.977454	-2.13942	-2.72968	-3.49544	-1.87531	-2.04438	-0.419531	-2.26834	-0.762449	1.89948	0.0829196	0.137735	-2.86661	3.05536	-0.144195	-3.46492	0.567503	0.299919	0.510777	0.437981	-0.152705	0.200213	-0.786297	-3.51994	-3.16047	1.05464	-0.148473	0.335541							-0.896988	-1.3629	0.296026	-0.258494	0.343677	-0.0125377	-0.0766731	-0.427178	-0.0975544	-0.0334177	-0.445718	-0.576193	-0.265915	-0.192577	-0.545733	-0.0669985	-0.271054	0.0742876	0.96444	0.52361	0.449322	0.288595	0.454118
BWI76_RS13175	BWI76_RS13175	NodT family RND efflux system outer membrane lipoprotein	-1.26437	2.05633	-1.26819	0.171906	-0.195914	-0.21264	0.582421	-0.584944	-0.202933	0.108741	0.252772	-0.340972	-0.479823	0.416264	-0.0613274	0.599413	-0.473242	-0.181937	0.176459	-0.0749119	-0.108721	-0.0444415	0.248944	-0.178429	0.40455	-0.327582	0.438141	0.543023	0.0670604	-1.46322	0.625484	-0.0578514	-0.0822613	-0.472083	-0.578483	0.0841547	-1.28965	0.285392	-0.529522	0.338948	0.165144	0.0715474	0.111816	-0.0927298	0.260905	-0.251037	0.434384	0.760265	-0.249509	0.254664	-0.519646	0.414926	0.331349	-0.0168764	-0.4783	0.449204	0.374103	0.00914133	-0.681955	0.792962	0.982402	-0.143094	-0.269147	-0.186502	-0.158245	0.926577	-1.36914	-0.210092	-1.52643	-0.246929	-0.0620103	-0.437025	0.0356615	-0.0871202	-0.152698	-0.247636	0.388864	0.652322	-0.075886	-0.12532	-0.260774	0.639987	0.151471	-0.106419	0.39622	0.214035	0.484274	0.0254321	0.254688	0.0390536	-0.236929	-1.0351	-0.326124	-0.250171	0.189466	0.370953	-0.571639	0.34487	0.365524	0.19055	0.146051	0.219502	-4.96811	-0.478006	-1.25433	-0.891253	2.35845	0.551779	0.780639	0.124627	-1.14155	-1.20768	-1.07917	-0.0127733	-0.427262	0.553979	-0.558978	0.21775	0.431361	0.200637	-0.0684977	-1.02833	0.144111	0.474588	-0.940367	-1.09306	0.0196609	-1.8796	0.145059	0.0384585	-0.49394	0.0798579	-0.283846	0.782693	0.32016	0.172609	-0.205967	0.595638	-0.0924112	-0.114879	-0.0947047	0.0132014	-0.251621	-0.00651617	-0.315125	-0.563748	0.173615	1.24023	0.457777	0.120081	0.015893	-0.276716	-0.861489	-1.13914	-0.399283	0.0419437	0.193694	-5.3014	0.352377	0.421878	-1.4913	-4.83346	-0.379199	-0.615032	0.400491	-1.1849	2.76953	0.0107252	-5.36611	-1.05506	-4.49384	0.125879	-0.220468	-0.75628	-0.736108	-1.20766	-0.111964	-0.671932	-0.767633	0.785745	0.695168	-0.955166	-0.880532	-0.5855	-0.792741	0.441251	-1.83608	-5.8744	-0.603005	-6.37446	-6.05999	-5.16089	-5.77971	-0.197429	-2.29786	-0.763481	-0.744082	-2.16264	-4.00092	-2.38761	1.27882	-3.15494	-4.19692	-3.68944	-3.67812	-3.64851	-4.01194	0.848443	0.280317	-3.2201	-3.07574	-3.30367	2.88477	2.36421	-0.0135171	-2.4909	2.3164	-3.56131	-3.85353	-4.42027	0.14987	-2.96458	-0.0313213	-1.50768	1.90542	-1.85229	-2.65843	-0.15193	0.288782	-4.60984	-0.957604	-4.18427	-0.287756	0.128162	0.460794	0.192687	0.10429	0.113639	0.0319021	0.327154	-3.67862	-3.37265	-3.30695	0.981075	0.198112							0.673939	-1.3492	-0.562058	0.135478	0.103343	0.160015	-0.789518	0.175612	0.399492	0.336983	-0.128322	-0.707667	-0.151211	-0.282249	-1.1032	-0.246834	-0.30118	0.0433728	-0.0167333	-0.0630233	-0.464307	-0.486945	-0.169112
BWI76_RS13180	BWI76_RS13180	multidrug transporter EmrA	-7.33892	3.79555	-1.37325	0.00376371	-0.168318	0.175568	0.548563	-0.322663	-0.317622	-0.899215	0.407697	-0.137241	0.0270937	0.227274	-0.253238	-0.0659407	-0.273799	0.308076	0.471726	-0.000153871	-0.577062	-0.187802	0.15545	0.085189	0.025505	-0.00469758	-3.43278	-0.219127	-5.98762	-3.21821	-0.502711	-0.399444	-0.0331707	-0.269841	0.152197	0.0279621	-1.24563	-0.411093	-0.182366	-0.0199073	0.050113	-0.0633597	0.0122664	0.136431	-0.0537866	-0.183807	-0.110736	0.204216	-0.19994	0.810973	0.99861	0.254179	-0.793108	0.586828	-0.204918	0.329469	0.218572	-0.0458079	0.547249	0.117042	1.20349	0.4013	0.567852	-1.87686	0.675047	-1.87682	0.104658	-0.119568	-5.3362	0.0377502	0.938303	0.578805	0.465844	0.518311	0.661931	0.277882	-0.0164586	-0.150894	-0.598271	0.540755	-0.073875	-0.977755	-0.365049	0.66628	0.316422	-0.361455	0.391584	0.36703	0.209616	0.33956	1.73233	0.78071	1.00411	1.04651	-0.351299	0.652668	-1.70614	0.396388	0.528071	-0.618274	0.210002	-0.449094	-4.26108	0.805571	-1.30251	1.38823	-0.769527	-0.0137405	-1.7392	0.5394	-0.617269	-0.545924	0.69172	-0.23344	0.527079	0.649394	-1.83381	0.542795	0.289865	0.334221	0.620124	-4.03974	0.688451	0.685433	0.208608	-0.297039	0.66274	-0.0536966	-1.42259	-0.317043	-0.23597	0.272537	0.911733	-0.37932	0.21389	0.310388	-0.163681	-0.232272	0.524231	-0.510765	0.52225	-0.635815	0.296407	-0.279854	-0.531757	-1.16594	-0.833684	-1.10962	-0.773877	0.079395	0.0833167	0.361713	0.499809	0.610229	0.370717	0.430669	0.799179	-0.509843	2.2355	-4.39258	0.420406	0.509471	0.548747	-0.947572	1.1106	-0.487777	-2.03564	-0.809347	-0.207396	0.318546	-0.295076	0.238229	-0.454606	0.798504	-1.90037	-0.613737	-0.431782	-0.317018	-0.0373309	0.904018	-0.689052	-4.54586	1.32696	-1.69109	0.00198977	-2.62458	0.894114	-4.12222	-3.7298	0.182591	-4.32098	-0.0575887	-3.37666	-0.0257049	-0.636362	0.359134	0.775459	-1.39164	-3.24469	2.76884	-2.12966	-0.90458	-3.47748	-1.38139	3.47285	-1.34354	-1.68819	0.600938	-3.38293	-2.45151	-2.25368	2.55314	-2.02824	-3.67706	-2.26095	-0.249086	0.0411673	-1.35703	1.7057	2.44241	-0.15294	3.25393	-1.37428	0.238295	-1.68783	3.99695	-0.914216	-0.14274	-3.92008	-2.27244	-3.40976	2.22895	-2.85302	-0.157774	-0.68041	-0.406662	-0.297734	-0.0347353	-0.0908297	-3.54182	-2.97273	-2.70419	-2.63777	-0.919221	0.140611							-0.426168	2.2225	-0.418512	1.25425	0.372457	-0.021523	0.849697	0.0635211	0.181707	0.0125897	0.210929	0.682095	-0.217595	-0.487661	0.411618	-0.453173	0.320578	0.334821	0.128943	0.576754	-0.236481	0.268304	0.197748
BWI76_RS13185	BWI76_RS13185	MFS transporter	-0.808681	1.34496	-1.62163	-0.16622	0.439666	-0.488499	-0.379856	-0.000459346	0.294088	-0.00355877	-0.0265546	0.0139318	0.627502	-0.133629	-0.651971	0.194374	0.188242	-0.433823	0.140894	-0.188851	0.0132583	0.148509	-0.332851	0.127907	-0.6521	-0.0915691	-0.953882	-1.36895	0.0193143	0.0388694	-0.058434	0.172407	-0.389984	-0.214316	-0.632978	-0.176703	-0.0522749	-1.02862	0.111029	-0.906742	0.126261	-0.143939	-0.242409	-0.30453	-0.14571	-0.222873	0.0679594	0.0860667	0.569148	0.678259	-0.173723	0.735791	0.0076987	0.126236	-1.62466	0.617874	0.750041	0.211669	0.216117	0.64711	0.352932	-0.471533	0.306365	-0.367152	0.329868	0.294275	-1.88324	-0.684686	0.208624	-0.538847	-0.167388	-1.17645	-0.217248	-0.071188	-0.825274	-0.372711	-0.670739	-0.454498	-0.913166	0.382099	-0.6522	-0.315382	-0.157282	-0.679917	-0.280853	-0.208491	0.222316	-0.120971	0.0999355	0.201467	-0.345185	-0.470256	-0.446313	-0.287149	-0.565013	0.0176852	-0.670183	-0.13594	-0.0136465	-0.316067	0.0928804	0.250045	-0.256902	-0.65241	0.139766	-0.744203	-0.0667897	-1.26382	-3.43312	-0.217489	-0.22241	-0.759903	-0.698758	-0.496391	-0.125492	0.218391	0.266615	0.0516329	0.120641	-0.164264	0.0859062	-3.98886	-0.179393	-1.61027	-0.248693	-0.493664	-0.0840961	-0.438697	-1.6073	-0.273597	0.0643781	-0.696778	0.117146	-0.155557	0.274616	-0.254576	0.212047	-0.133537	0.176008	0.348792	0.038614	-0.38649	-0.428044	-0.672043	-0.275679	0.0129068	-0.448945	0.21374	0.640331	0.111333	-0.0776125	-0.85288	-0.99227	-0.710688	-1.1633	-1.3655	-0.65147	-0.581184	-2.16057	-1.48335	-0.73585	-0.602792	-0.045492	-0.850976	-2.51417	-3.97598	-5.60458	-0.487159	-0.732521	-0.565011	-0.446866	-0.178553	-1.43599	-1.00338	-0.658355	-0.450311	-0.515375	-0.464898	-0.150247	-1.62551	-2.68269	-0.924803	-0.880998	-0.0720487	-2.45101	-5.16275	-1.88846	-0.403269	-6.25016	-7.10058	-6.8205	-1.65579	-6.86943	-0.883833	-0.83209	-0.0576669	-0.577774	-5.19311	-1.4638	-5.37476	0.433393	-6.01751	-1.03043	-4.8563	1.39961	-4.82657	-5.22575	-0.457158	-0.283283	0.4699	-5.97488	0.00492498	-0.158305	-2.43414	-2.68695	-3.6672	3.30585	2.19275	-5.07075	0.927949	0.339593	-4.18313	-4.37291	4.13956	0.23524	-3.0633	1.5874	-7.07204	-1.00438	-0.475573	0.431594	0.782618	1.46769	-0.194032	0.0243827	-0.320404	0.130553	0.0494305	0.0164847	-1.41424	-6.61341	-0.693279	0.846371	-0.854504	-0.634437							-0.879538	-0.0986082	-0.094759	-1.25594	-0.26159	-0.424119	-0.0889293	-0.236639	0.069038	-0.254726	0.206407	-0.999862	-0.70825	-0.448256	0.0578454	-0.448848	-0.108048	-0.834072	-0.585552	0.111053	-0.63416	-0.330131	0.0500573
BWI76_RS13195	BWI76_RS13195	glutamate dehydrogenase	-1.09737	2.09348	-2.14238	0.100949	-0.772092	0.341131	0.0664365	-0.15002	0.0169254	0.0119022	0.19723	-0.199437	0.0481547	-0.259238	0.263933	0.468916	0.11904	-0.553592	0.135665	-0.031198	-0.139492	0.398056	-0.317376	-0.136466	-0.529983	0.236628	0.989344	0.313919	0.54359	-0.026934	-0.0950101	-0.32172	0.0987902	0.490514	0.509967	0.200559	0.137806	-0.804243	-0.175911	0.31885	-0.0497536	0.125834	0.0552134	-0.399505	0.178481	0.693775	-0.25677	0.187958	0.3627	0.351214	-0.55973	-0.0262265	-1.00478	-0.0683059	0.439679	-0.143963	0.303031	-0.652909	-0.115135	0.128001	0.146206	-0.179079	0.0696355	-1.32335	0.197685	0.201799	0.760948	-0.898702	0.567266	-0.521153	-0.0954606	-0.292974	-0.177098	-0.934019	-0.872931	-0.0430515	-0.969351	-0.48913	0.760581	0.279321	0.578712	0.1244	0.640745	-0.252537	-0.025234	-0.095065	0.148497	-0.100928	-0.214543	-0.305116	0.435355	-6.72873	-0.634602	-0.239956	-0.919979	-0.751046	0.325947	-0.641054	0.166922	0.216785	-0.104121	0.764698	-0.813822	0.0983247	0.143545	1.9702	1.97587	0.489558	0.312448	-0.629453	-0.657702	-0.0854115	0.646396	0.429073	0.306764	-1.01094	0.584337	0.168754	0.186878	0.294571	0.328654	0.64592	1.30523	-0.290582	0.400305	0.552719	0.480129	-0.106831	-0.322039	-0.27888	0.19609	0.177286	0.292099	-0.0296852	-0.613819	-0.452654	-0.237971	-0.0371254	0.0892036	-0.804694	0.853017	0.0854273	0.1902	0.368015	-0.15148	-2.8097	-1.4634	-0.785535	0.208771	-0.030268	-0.0952136	-1.55072	-0.064769	0.151413	-0.260037	-0.26638	-0.519745	1.61847	1.22421	-0.279801	1.60165	-0.342227	-0.588645	-0.197746	3.58128	1.63147	0.38595	-0.302307	-0.395185	-1.44796	0.231696	-0.155713	-1.81108	0.294062	-0.293782	0.423596	-0.0758562	-0.31364	0.209653	-5.63524	-1.37185	-6.46124	0.556179	0.384325	-2.20156	-4.09013	-5.46813	-0.0577289	-1.74779	-0.956483	-0.389021	-4.71746	-0.343032	0.150321	-2.21392	-0.275428	-0.301216	1.84682	-0.0205553	1.26091	2.37259	0.0822817	-0.0384968	2.06382	2.79354	-3.25538	-3.65223	-4.50512	0.977161	0.319366	3.13629	1.11237	1.22224	-0.0309102	1.3518	-2.13204	-2.04146	-3.17337	-3.49289	0.181749	-0.864833	1.8707	-2.98328	-1.30481	-3.3506	4.08076	-2.47035	0.155967	0.798228	-4.19945	-1.44347	-2.46964	2.12423	0.0400817	-0.0254053	0.218701	0.130099	0.076577	0.493023	0.540671	-0.0425385	1.59364	0.987472	-0.39046	0.523681							-0.129037	0.894385	0.481291	0.00403382	-0.159133	0.465879	0.136145	0.251644	-0.0485765	-0.216953	-0.340997	0.26165	0.541205	0.345389	-0.48537	0.347595	-0.185669	-0.596222	0.121233	0.091494	-0.0313534	0.322061	0.77354
BWI76_RS13200	BWI76_RS13200	hypothetical protein	-0.919357	1.0028	0.163852	-0.0481857	-0.0994064	-0.30075	-0.038748	-0.22284	0.116601	0.0185147	-0.415225	0.372747	-0.131963	-0.0698607	0.191653	0.092994	0.0104851	-0.141769	0.12367	-0.230413	0.114138	0.197029	0.0689585	-0.258113	-0.795646	-0.539578	-0.773022	-0.184605	0.0211661	0.276188	0.329599	0.131801	-0.0405529	0.303084	0.0683134	0.211847	0.236116	-1.29111	0.607588	0.200207	-0.173641	-0.117707	-0.218677	-0.347424	-0.393588	-0.116103	-0.168071	-0.259318	0.393571	0.420471	-0.265228	-0.189805	-0.640746	0.239166	-0.0583472	-0.636142	0.541995	0.0515571	0.198636	0.058678	0.441162	0.891093	0.229878	0.309037	-0.487539	0.0300225	-0.202835	-0.991048	-0.419044	-0.135898	-0.669614	0.464274	-0.606152	-1.13505	-0.42576	-0.0211414	-0.568021	-0.605692	0.128783	-0.215416	-0.148778	0.513751	-0.0437622	0.282892	0.0360337	-0.0579877	0.116294	-0.238292	0.0306042	0.0167012	-0.330613	-0.125355	-0.413053	-0.769477	-0.439415	-0.334321	-0.217862	-0.265746	0.0445161	0.184022	-0.199908	0.196841	-1.07769	-3.33648	-0.89605	-1.09029	-5.96103	-1.28869	-0.999915	-0.648949	0.578585	-0.836878	0.198235	0.461534	-0.00111274	0.310145	-0.141382	0.135287	-0.0576123	-0.000511272	-0.455949	1.06699	0.181688	0.144881	-0.240445	-0.0776902	0.253708	0.142902	-0.389924	0.0694752	-0.1415	0.368455	0.0807267	0.441441	0.74005	0.262012	-0.172546	0.280437	0.335015	0.126568	0.0648888	0.167954	-0.176543	-0.241913	-0.341147	0.365455	-0.306069	-1.31504	0.0705722	0.367561	0.328001	0.0915202	0.433176	0.0189991	-0.113954	-0.171363	0.0907229	-1.74613	-0.353111	-0.755871	-0.816106	0.42561	0.824945	0.852294	0.0499465	-1.5398	0.838058	0.826831	-0.097871	-1.69212	-0.239101	-0.294125	0.365951	-0.0971089	-0.000267945	-0.0844234	-0.178169	-0.00875492	-0.0616904	0.564125	-0.671668	-0.542318	0.100814	-0.390445	-2.55849	1.73671	-0.000523063	-1.90759	-0.115492	-1.85944	-0.443032	-1.09833	-0.802558	-1.00212	-0.99738	-0.129198	-0.434112	1.08045	-1.63705	-2.74095	-1.91859	-1.8768	-2.62326	0.535317	-2.73644	1.82198	-1.79297	0.869208	-0.182438	0.259971	0.922869	0.21788	0.503682	0.784817	-0.372759	-1.62177	1.40896	-2.73581	0.781636	-3.48171	-0.773198	-2.36569	1.07689	1.91535	-0.182516	0.621711	-2.08209	-0.370915	-0.897902	-2.29023	0.0025431	0.405537	0.660783	-0.208848	-0.0216237	-0.117641	-0.0532539	-0.0569073	-0.140478	0.315138	-1.05538	-3.7694	-0.805885	-0.674617	-1.91133							0.113895	-0.48338	-0.0360412	0.490009	0.187548	0.245494	0.166513	0.0513634	0.145862	-0.167024	0.131975	0.353603	0.3949	-0.0762626	0.067542	0.0770333	0.149513	-0.478736	0.274055	0.0673788	0.158849	0.0427262	0.0313671
BWI76_RS13205	BWI76_RS13205	hypothetical protein	0.0739868	-0.341809	0.460156	-0.457757	0.207725	0.043301	-0.119914	0.200995	-0.132141	-0.345044	0.391721	-0.256013	0.492481	0.0874976	-0.744055	-0.230311	-0.317992	0.426744	0.017672	-0.055795	0.0387912	-0.11557	-0.0699928	0.193598	0.527088	0.252013	0.0355732	0.527141	-0.512557	0.95685	-0.58437	-0.0156898	-0.199973	-0.186808	-0.537346	-0.436858	-1.8148	-0.114824	0.159782	-0.00602628	0.363438	0.37551	0.184436	-0.099939	0.139779	0.330431	-0.188866	0.0799622	-0.410899	-0.770316	-0.483348	0.0636023	0.181633	0.0934087	-1.29455	0.0403047	0.329674	0.00115182	-0.25733	0.0148003	-0.149815	-0.527426	0.172923	0.851514	-0.176684	-0.0301701	0.802434	0.525841	-0.0881442	-0.302302	0.00969922	-0.913393	0.676174	0.680698	0.165318	-0.00709272	0.520121	0.683777	-0.476285	-0.634737	-0.593165	-0.422763	-0.340483	-0.351752	0.292124	-0.671002	-0.224511	-0.0384664	-0.05733	0.106137	0.660559	0.292248	-0.491728	0.340533	0.536223	-0.0709767	0.174233	0.771919	0.455413	-0.159728	0.0197131	-0.0764755	0.0622908	-0.224127	-0.492555	-1.17033	0.210482	-0.400837	0.0125256	0.54996	-0.637727	-1.13438	-0.667639	-0.847294	-0.264716	0.200462	-0.705079	-0.252657	0.275836	-0.334647	0.156998	-1.78428	-0.22359	-0.362561	0.0282465	-0.189912	-0.499035	-0.829746	0.27126	-1.23926	0.401227	-0.376821	-0.869997	-0.180916	0.563163	-0.213249	-0.622017	-0.90014	-0.12756	-0.340276	0.891566	0.126918	0.0275493	0.159229	0.249155	-0.0141876	-0.00299297	0.923533	-0.0680534	-0.209226	-0.23161	0.0132831	0.629289	0.321303	0.463805	0.508235	0.573225	-0.508021	-4.64209	-0.641705	-0.959041	-1.00477	-1.32092	-1.07146	-0.685621	3.11064	1.50621	-2.28115	-2.41238	-0.838188	-1.22638	-1.06188	-1.6066	-0.70184	-0.735944	-0.988677	-0.612107	-0.959563	-0.403292	-1.02217	1.02188	-1.93021	-5.39389	0.0959178	-1.48864	-4.16065	-0.22132	0.172167	-5.24984	0.0431933	-1.14889	0.404678	-0.843744	0.233655	-0.650718	-0.0981602	-0.37652	1.57045	-0.0993939	-3.56998	1.2472	0.747385	0.746798	2.30466	-3.02922	0.0176328	-3.37954	1.05719	-0.998692	-4.36448	-4.07133	0.937002	1.99313	0.0967469	0.767452	3.01696	2.4243	0.25504	1.25027	-3.78484	-1.14923	0.956074	1.42944	3.31037	-2.33263	2.9254	-1.51523	-0.00964945	0.579535	0.782625	-1.6157	0.677281	-0.422034	0.183652	0.199103	-0.118574	0.163025	0.26153	0.150436	-0.422555	1.36128	-4.62643	1.70608	-0.576458	-0.365514							-0.40851	0.967801	-0.40326	-0.697371	-0.362476	-0.635932	0.0113599	-0.522061	-0.0821894	-0.0733509	-0.0638844	-1.48644	-0.379938	0.140147	-0.584437	-0.0120737	-0.405426	0.0314151	-0.162483	-0.244645	-0.301593	-0.586479	0.161217
BWI76_RS13210	BWI76_RS13210	aldehyde dehydrogenase	-0.692546	-0.536939	1.9819	-0.755208	0.107199	0.402561	-0.126882	0.296908	-0.237372	0.227319	0.368414	-0.429465	0.0947597	-0.0369548	-0.114573	0.00569095	-0.323748	0.270097	0.0740966	0.0550651	-0.127465	0.123493	0.00978581	-0.155153	-0.291167	0.249483	0.0651689	0.290168	-0.859664	0.0136379	-0.662152	0.155514	0.139653	0.164425	-0.0657345	0.114971	0.30522	0.231909	-0.124816	0.309959	-0.366957	-0.0890892	0.132147	-0.0788203	0.0491818	-0.0172646	0.132393	-0.328295	0.555595	-0.269991	0.0962209	0.198982	-0.466856	-0.309356	0.0365044	-0.231723	-0.692482	-0.192528	-0.280977	-0.217531	-0.215285	-0.156486	-0.191628	-0.269169	-0.251232	-0.256767	-0.496542	-0.0707217	0.835636	0.0188298	-0.170796	0.0867741	0.164256	0.268284	0.160931	-0.14479	-0.057821	0.0161174	0.311155	-0.0113037	0.0913461	0.418299	-0.296798	-0.0534511	-0.233724	0.161691	-0.078588	-0.193816	-0.340936	-0.0835847	0.0134419	1.13023	-0.0289715	-0.0156377	0.151925	-0.0835253	0.066649	-0.392652	0.0437766	0.316475	0.180026	-0.160268	-1.77937	-0.614226	0.430423	-0.900205	0.668018	-0.487067	0.216965	-0.00941407	-0.0251614	0.346543	0.224632	0.0217334	0.0677904	0.133978	-0.0290522	-0.363525	-0.334802	0.0445249	-0.0218542	0.390838	0.0876176	0.343588	0.0668604	0.0175836	0.291163	0.48583	0.488625	0.307265	0.394781	0.264678	0.351669	0.952803	-0.0267021	-0.0195163	0.127031	-0.117909	-0.0386077	0.205642	0.408362	0.0351369	0.24982	0.232157	-0.300628	0.0346951	-0.0287324	-0.092274	-0.446672	0.0118869	-0.14058	0.160863	-0.336253	-0.173634	-0.60888	-0.162138	-0.447347	-2.04564	-0.248185	0.0654691	-0.743628	-0.154889	0.46271	-0.62111	-0.474135	-2.05794	-3.61699	0.209222	0.336642	-0.31914	-0.11051	-0.797505	0.00934862	-0.62773	-0.878168	-0.292427	-0.41918	-0.458521	-0.220973	0.158056	-1.44423	-1.28044	-2.40566	-1.16877	-1.14854	-1.59406	-0.679383	-1.36757	-0.245862	-1.23234	-0.637252	-1.55964	0.855344	-0.0609314	-1.63708	-0.0815695	-0.43101	-3.01297	-0.510079	1.45926	0.647158	-1.27562	-1.69829	0.0560556	0.177913	-0.132153	-3.18668	-2.5423	0.418735	-4.05053	0.236187	-0.715202	1.54198	0.249593	0.876442	-2.41156	1.7895	0.406835	0.823198	-0.499591	0.281987	-2.69722	-0.293526	-1.21033	-3.23896	-1.55611	1.14236	-1.98292	0.0111406	0.882534	0.105683	-0.258272	2.52702	-0.314998	-0.0898004	-0.194502	0.122839	-0.241628	0.161654	0.502522	-4.581	-0.877966	-4.20199	-0.0790515	0.0170846							-0.270278	-0.423682	0.08546	0.0845745	0.109301	-0.0173189	-0.501882	0.031922	0.0584863	0.218837	-0.153426	0.135373	0.0376554	0.526157	0.15396	0.517838	0.0982052	0.00351768	-0.836915	-0.130338	0.493407	-0.00779299	0.0368874
BWI76_RS13215	BWI76_RS13215	type I glyceraldehyde-3-phosphate dehydrogenase	-0.0677827	0.111172	0.188076	1.45683	-0.818777	-0.989165	-0.60765	0.660064	-0.162452	0.734062	-0.476161	0.00867848	0.945434	-0.736996	-0.364063	-0.373796	0.0708086	0.197449	-0.122536	0.376373	-0.289458	0.353878	-0.0483614	-0.325512	0.481937	0.822099	6.62047	5.45725	-5.66461	0.678735	-1.04549	-1.20722	-0.704045	-0.723516	-0.865318	-1.33784	0.0378248	-1.59942	0.326476	-0.0138998	0.299293	-0.508011	-0.14203	0.449586	-0.33733	-0.460289	0.57294	0.449987	-1.62581	-0.253651	-1.14103	-1.693	-0.445852	-0.552132	-4.40359	1.13665	-0.723548	-0.786918	-1.40489	-0.598225	-0.571677	-4.50274	-1.61696	1.48628	0.230286	-1.46364	0.741424	0.0254755	1.46325	-1.09134	-0.533463	-1.10402	-0.57423	0.800407	0.936136	-0.954732	-0.220198	-0.523536	-0.878392	-0.607414	-0.204331	-0.143244	-0.868095	0.500067	0.386929	1.09554	0.515403	0.410556	0.0693866	0.67352	-4.01913	-3.95825	-4.20965	0.436539	0.507608	1.03091	-0.716041	0.730341	-1.12265	-1.1214	0.14737	-0.569094	0.888315	-0.367333	0.93568	0.236592	6.4122	4.7778	0.128636	0.64649	-0.414575	-0.676641	-0.548076	-0.360411	-1.65639	0.928166	-4.31135	0.964413	-0.145941	-0.142282	0.989916	-4.38205	0.828853	-4.57004	0.399802	-0.106474	-1.00234	-0.91378	-0.0334356	-4.12318	-1.70449	-0.48543	-0.704583	-4.39774	-1.5165	-0.341082	-0.139988	0.594939	-1.00436	-1.54594	-1.23291	-0.664773	-0.0570022	-0.726244	-0.191534	-3.23719	-1.27679	-4.65512	-0.773178	-1.09938	-1.0151	-1.01752	0.472569	-2.70474	-0.0405646	-0.767567	-0.486569	1.15061	7.47633	1.01075	0.673545	5.37249	1.17139	0.921265	3.23928	1.61126	0.509586	1.01218	1.0357	-1.86435	-0.895094	-0.470334	-3.63561	-1.2932	-1.37114	-0.49722	-1.63463	-0.525469	-0.766279	-3.72351	-3.48752	-3.76568	-3.88919	-3.81232	-4.23204	-3.60073	-4.19239	-4.26529	-3.92639	-4.29681	-4.05758	-3.01713	1.58765	-3.61082	1.08298	0.0703981	-0.510897	1.58273	0.673022	1.20197	1.00173	0.796926	0.831897	-2.65024	-2.59587	-2.56654	-2.9506	-3.39033	-3.91776	0.481739	8.5796	1.12392	0.956762	0.800119	0.756739	-1.57368	-1.57046	-2.63386	-2.7386	-3.17601	1.43679	-1.92477	-1.92123	-0.563079	-2.42658	-0.91323	4.30905	-3.51418	-3.79362	-3.18569	-3.57463	-2.55922	-3.51951	-1.0769	0.248129	-0.211376	0.0790701	-0.0763671	-0.415353	6.67644	0.672686	0.551215	0.39393	4.58423	4.65938							0.725561	-0.682623	-2.27936	0.331945	-0.515662	-0.420582	-4.25116	0.291668	0.258767	1.05431	0.365219	-1.25599	-0.762139	-0.386523	-1.14071	-0.597842	-0.834572	-0.491118	0.262764	-0.8672	-0.372197	-0.0162333	-1.34139
BWI76_RS13220	BWI76_RS13220	N-acetyltransferase	-0.343429	-0.315534	0.859329	-2.42337	1.48357	-0.20607	-0.387678	0.628183	-0.32718	-0.358526	0.083038	0.0399041	0.151557	-0.246466	0.0324271	0.446479	0.391644	-0.800818	-0.330569	0.208103	0.0768857	0.0226092	0.169337	-0.173074	0.349814	-0.163218	0.513979	1.03796	0.330706	0.425558	-0.0181704	-0.621233	-0.226291	-0.528165	-0.130432	-0.530611	-0.25234	-0.744232	-0.347881	-0.257366	-0.248528	0.10783	-0.620629	0.0979557	0.201795	-0.0142072	0.239411	0.482378	0.20814	-1.89421	0.0608585	-1.24027	-0.100375	-0.709625	-0.0734543	-1.39177	0.224231	-0.258002	-0.0766767	-0.39576	-1.14281	-0.349529	-1.15648	-0.931929	-0.39088	-0.586608	0.356173	0.748749	-4.788	0.0365119	0.590963	-1.2145	-0.104897	0.713722	0.508509	0.607196	0.127251	0.0772479	-0.501279	-0.656999	-0.961098	-0.753376	-0.264659	-0.615541	0.512057	0.738607	-0.0601581	0.143952	0.241505	-0.0413224	1.45976	-1.52302	-0.375055	0.782217	0.246714	1.14376	0.0216536	0.470374	0.313073	0.169752	-0.0127696	-0.0815363	0.805518	-1.54416	-0.237373	0.860279	-4.57151	0.801126	-1.16337	-5.20621	-0.849277	-0.00559367	-0.541426	-0.17274	0.0918153	-0.739694	-0.622845	0.0507611	0.154923	0.057131	0.219592	0.167034	-1.15269	-1.52019	-0.763659	-0.632743	-0.437001	-0.46697	-0.559356	-1.79533	-0.220473	-0.536551	-1.1396	-0.974755	0.506098	0.134303	-0.252801	-0.363799	-0.300265	-0.0313392	0.0115305	0.0909833	0.289357	-0.0276708	-0.0662828	-0.898163	-0.430219	0.408358	-0.396985	-0.408207	-0.177143	1.31029	-0.0278221	-0.570498	0.198683	0.208398	0.330599	-0.739188	1.37367	1.35445	0.456655	0.358507	-1.49182	-0.568351	-0.429798	-1.74563	-3.1859	0.381882	-0.235431	-0.180538	-0.929443	-1.1139	-0.543766	0.0113077	-1.59242	-0.502156	-0.0294537	-1.16478	-0.628151	-4.96936	-4.74301	0.561164	-0.375699	0.569127	-2.02692	1.55695	-5.06748	-0.785893	-0.0281286	-5.15639	-0.0605517	-4.23991	0.453899	-0.80412	-0.384415	0.147648	-0.462995	-2.85352	-3.94942	-2.94073	-3.01392	-3.12061	0.102765	-3.88288	-3.76432	-3.79673	-4.1723	-4.61342	0.243511	-3.55382	-3.47033	-3.71916	-3.47342	-4.23486	2.11116	1.3268	3.51537	-3.85932	-3.97586	0.507885	0.185321	-0.486414	-2.69208	-1.33794	-3.21767	-1.70487	-2.39538	-1.6669	-5.03891	-4.40638	-4.82203	0.646538	-4.75314	-0.243435	0.012821	-0.0338193	-0.117905	-0.0245995	-0.0324911	1.04115	-3.61428	-3.14995	-3.27307	0.000375752	-0.785538							-1.76193	-0.380851	-0.187633	-0.0526615	0.00628411	-0.440344	-0.0777212	-0.217166	-0.040061	0.144968	0.29954	-2.50605	-0.559367	-0.324143	-1.15846	-0.379863	-0.5479	-0.597032	-1.05631	-0.0100502	-0.267928	-0.537454	-0.626005
BWI76_RS13225	BWI76_RS13225	hypothetical protein	0.194204	-0.678762	0.478828	0.179585	0.0163749	-0.557845	-0.00877806	0.178439	-0.24718	-0.101722	-0.0397475	0.104795	-0.209858	-0.180746	0.336664	0.0686669	0.0902305	-0.160643	-0.269828	-0.17777	0.40092	0.0759082	0.00974856	-0.0837032	0.168597	0.121865	0.719542	0.929244	-0.108387	0.408356	0.134947	0.272231	0.564079	0.49226	0.374362	0.281757	1.14307	0.545647	0.561315	0.561043	-0.0726149	0.0343565	-0.00398037	0.119828	-0.149411	-0.0284673	0.0457985	-0.123967	0.420272	0.086165	-0.350482	-0.252168	0.207561	-0.516148	-0.47287	0.183129	0.0275527	0.694089	0.633058	0.00680807	-0.537845	0.0492341	-0.215135	0.219585	0.153972	0.347809	0.444379	-0.397211	0.391928	0.178903	0.0181343	-0.217604	0.190929	0.220576	-0.0511769	0.173912	-0.147478	-0.189818	0.537509	0.668383	0.405402	0.429042	0.267938	0.398106	-0.106235	-0.0488134	-0.0403705	-0.29962	0.137603	0.132416	-0.189937	-0.356053	-0.110669	0.0436805	0.534412	-0.169403	0.00100304	0.131467	0.0261646	0.23355	-0.0249083	-0.0300472	-1.79669	0.213954	-0.0112639	0.983108	0.891366	0.456173	-0.564454	-0.459839	0.0967425	0.1563	0.0453321	0.377785	0.272097	-0.0484191	-0.44085	0.0190082	-0.196789	0.0894351	-0.535829	0.363679	0.132162	0.401173	0.676077	0.957386	0.0220948	0.169505	0.253873	-0.763567	0.241301	0.356997	0.261152	0.00156119	0.168557	0.253107	0.491437	0.515609	0.595289	-0.335759	0.235291	-0.066396	-0.0655476	0.19639	0.153249	0.0976283	-0.61738	-0.652536	0.401474	0.131299	-0.161789	-0.836088	-0.652129	-0.358981	-0.907351	-0.171355	-0.0601041	-0.82905	-1.7952	-0.470567	-0.555763	-0.350699	-0.948041	0.0807782	-1.79575	-3.3685	-4.93965	0.407103	-1.10222	0.280743	-0.335705	0.0474961	-0.50169	0.173592	0.234287	0.174362	0.375441	0.0285026	0.230154	-1.92937	-2.99919	-1.26247	-0.11851	-0.577495	-0.642908	-0.25082	-0.0455093	-0.689021	0.398451	-1.87786	-0.357748	-6.81777	0.196978	-0.904194	-0.79978	-0.195461	0.0193939	-4.43982	-6.34378	-0.497898	-5.03521	0.655256	0.218997	-5.45558	0.261729	-0.303398	0.503848	-2.17873	0.157256	-0.791275	0.0421876	0.41379	1.67671	0.205382	-1.29405	1.21433	-4.17162	0.651147	-5.63412	1.2108	-0.922898	-4.44543	-0.503543	-2.96997	-4.94564	-3.35956	-1.06468	-0.852048	-0.398943	-1.05402	0.310806	-1.65958	-0.225196	0.117599	0.164426	0.129202	0.0595289	0.166822	0.0106835	-0.0190205	1.05923	0.617164	-5.42066	0.0797834	0.485727							0.406701	0.111611	0.170063	0.146866	0.341366	0.380943	-0.138738	-0.133103	-0.00188012	0.045261	-0.204623	-0.0102822	0.535005	0.368064	0.202033	0.383697	0.266737	0.230316	0.456742	0.202319	0.221719	0.262244	0.206673
BWI76_RS13240	BWI76_RS13240	hypothetical protein	-1.8139	-5.87434	3.9176	0.589532	-1.86373	0.773615	-0.599307	1.74921	-1.70548	0.478644	0.344851	-0.570226	-0.218503	-0.200816	0.385785	1.23861	-1.02185	-0.481671	0.979812	-1.17154	-0.0735855	-0.206301	0.254546	-0.0111415	-0.236503	0.176383	-0.280176	0.536015	3.65085	0.79931	0.282363	-0.0177314	-0.363244	-0.476067	-0.0895071	-0.384022	-5.52272	0.375415	-0.57262	-0.499807	-0.158582	0.00178855	-0.590464	0.523145	-1.20321	-0.760922	0.398651	0.244627	-1.19192	-0.963733	-3.40473	0.575219	0.586562	0.404973	-4.00871	0.335892	-0.0172239	-0.203189	0.054382	-0.308769	-0.909869	-4.06778	0.482522	-0.0982844	1.37324	-1.89894	-1.39645	0.504897	-4.51957	-1.12342	-0.908083	0.116613	-2.00925	-0.0833061	-0.16226	0.188149	-0.581012	0.290489	-0.665356	-0.604577	-0.200523	-0.208902	-1.19143	-1.03268	0.18719	-1.70385	0.372061	0.502695	0.149895	0.348119	0.21295	0.16395	-0.746288	0.146921	0.376135	-1.40733	-1.12023	2.987	-0.713691	0.555626	0.490696	-0.779027	-4.84516	-3.85747	-1.90953	-0.517965	-5.29027	-0.218554	-5.76196	-4.44456	-3.16436	-1.31472	-2.05596	0.201066	0.175022	-0.975525	-1.55318	-0.151876	-0.47955	-0.00820735	0.0155312	-1.13818	-1.05693	-0.750828	0.0340363	-1.93517	-1.79866	-0.196476	-1.98457	-1.67094	-0.865211	-0.475959	-0.378117	-4.96298	-1.3689	-0.612123	0.256683	-0.727608	-1.1458	0.340408	-0.00285248	0.518671	-0.445594	-0.312661	0.21853	-4.2665	0.0800499	0.319793	0.511029	-0.53557	0.304309	2.52301	0.858857	-0.614884	-1.33685	0.211659	-0.240603	-4.79411	-0.82964	-4.5592	-4.55408	-4.28765	-3.77782	-3.46285	-1.08925	-2.38148	-3.77333	-2.89963	-0.781285	-1.19068	-3.05026	0.681251	-3.63561	-3.86106	-3.07514	-0.775795	-1.29041	-1.06958	-0.426489	-4.12911	-3.95512	-4.21817	-4.34674	-1.8219	-0.740381	-3.15214	-3.82491	1.53079	-3.49847	0.447854	-3.62057	-3.44545	1.02007	-4.05083	-0.938	-0.223815	-1.23857	-3.42197	-4.65975	-3.59884	-3.69682	-3.7969	1.00205	2.72052	2.93191	-2.96051	-3.36656	-3.80646	-4.37184	-4.23193	-4.15808	-4.43174	3.15762	-4.90238	-5.06682	-2.00235	-1.99174	-3.08025	1.82707	-3.54498	-3.95433	-2.42048	-2.43176	-1.08895	-2.88013	-1.45353	-2.13707	-3.99913	1.50602	-3.61904	-4.03099	-3.00551	-3.98872	-0.203064	0.302668	0.0940127	-0.651067	0.216992	0.311031	-2.36682	-4.29944	-3.79769	-3.85573	-1.00426	0.176231							-1.94644	-4.25348	-1.48908	0.334102	-0.99009	-0.0431139	0.120865	0.496443	0.312548	0.357334	-0.530208	0.243654	-0.504547	0.719369	1.2676	-0.386191	-1.01499	-0.736268	1.39127	-0.440301	-1.47236	-0.0686447	-1.34139
BWI76_RS13245	BWI76_RS13245	DNA-damage-inducible protein I	3.68274	-3.34208	-2.93501	-0.218516	1.06322	-1.28715	0.637864	-1.1437	0.182801	-0.52834	0.284554	-0.0844488	-0.428065	0.414657	-0.0919114	-0.154083	-0.33904	0.367948	0.0502523	-0.287318	0.221101	-0.920544	0.845046	0.028793	0.352755	-0.240261	0.0403786	0.752043	1.05907	0.733005	-0.423316	0.129112	-0.105979	0.0800878	0.114401	-0.13766	1.45287	-0.626926	-0.753295	-0.85252	0.0349598	0.607759	0.0635347	-0.761728	-0.191253	0.279341	0.212967	0.583143	-0.504231	-0.57794	0.232079	0.121802	0.267873	0.346098	0.990081	-2.78294	0.495685	0.19792	0.271268	0.295262	-0.815941	-1.26086	0.884848	-0.140237	0.114976	0.45378	-0.314468	-1.14217	-3.26997	-0.587629	-1.08072	-1.06252	0.201439	0.344276	0.489212	-0.564193	0.351404	0.0185152	-0.054663	-0.0398766	0.17044	0.21337	0.378565	0.120556	-0.288605	0.291849	0.512293	0.142045	0.43982	0.275423	-0.618557	0.58012	0.239768	0.350037	-0.124879	-0.0937175	-1.74009	-1.74114	0.0278087	0.575824	-0.0727794	0.325889	-2.40569	0.825963	-0.41574	0.463703	-2.899	0.697327	0.0443906	-1.03199	-0.178617	-0.955269	0.429312	-0.286067	-0.487147	0.856415	0.0861601	0.038637	0.0678809	0.727978	0.284345	-2.83183	0.166333	0.0208062	-2.14787	-0.433277	0.3723	-0.487935	0.143187	-0.255435	-1.87895	-1.05213	-3.03959	-0.250477	0.288886	-0.89563	-1.70159	-0.205995	-0.365522	-0.33362	-0.583584	-0.649172	0.0236398	0.545606	0.0667178	1.54629	0.151282	-2.91214	-0.334403	-0.220753	0.605279	1.14571	-0.927852	0.871553	1.20484	1.36456	1.00101	0.025542	0.345632	-2.17207	-0.0195596	-2.07091	-0.00426677	0.182328	0.811674	-0.61306	-1.8485	-0.622609	-2.01085	0.842728	-1.6238	-0.159455	-2.12584	0.0177171	0.0126743	-0.911302	-0.0491755	-0.645218	-0.030609	-3.05307	-0.927531	-3.12595	1.28441	-3.18649	-0.497278	2.18925	-2.54968	-2.52516	-2.21253	-2.55151	0.067277	0.776594	1.56343	-2.94687	-0.122999	-0.493857	-0.43709	-1.19921	-2.36336	1.53422	-1.63686	1.24797	-2.01308	-2.12959	-2.03517	-1.95511	-2.32004	-2.82396	-3.31655	-2.16736	-2.06209	-2.04206	-1.92847	0.372721	-2.57497	-1.16006	-1.104	-2.09771	-2.13139	-2.52419	-2.39035	2.96482	3.22347	-0.00143118	-1.70274	-0.281293	-1.00873	-1.67811	0.443705	2.87958	-0.217075	-1.97911	1.78633	0.347427	-0.114947	0.0207579	-0.487383	-0.0681002	-0.256854	-1.44011	-2.09166	-1.87198	1.17346	-2.67701	0.324425							-0.479391	-1.89569	-0.143278	0.767744	-0.0334904	0.300496	0.0576311	0.454161	0.448462	0.342562	-0.460452	1.10011	-0.194059	-0.291561	0.588102	0.42042	-0.25536	-3.06254	0.00932315	-0.44021	-0.3943	-0.702509	-1.10096
BWI76_RS13250	BWI76_RS13250	cytochrome b561	-0.0704312	0.0751248	0.189464	1.01284	-0.941413	-0.248526	0.152645	0.638999	-0.94399	-0.682836	-0.416897	0.613971	-0.154873	0.200227	-0.0930046	-0.731437	0.254039	0.27027	0.625288	0.172273	-1.0409	0.275254	-0.196813	-0.0818341	0.470486	0.970793	4.45755	4.64896	-5.14113	-1.0879	-1.12746	-1.29167	0.21894	-0.682306	-0.536828	0.945038	-4.2549	-2.8648	-0.533753	0.218206	-0.47848	-0.655506	-0.959317	-1.77026	-0.692877	-0.243414	0.571717	0.29066	-0.894297	-0.359363	0.91029	0.845866	-0.0331759	-2.59146	-3.89763	0.204025	0.504754	-1.16531	-1.41525	-0.54745	0.914756	-3.96285	0.238202	0.701082	0.535776	0.108387	-3.78538	-0.620103	-4.07158	0.967043	0.300046	-0.919703	0.271635	0.369004	0.0455723	-0.215088	0.582816	-0.152842	0.397287	1.15189	-0.984048	0.48013	0.792037	0.060306	0.717392	0.0765715	0.111178	0.581928	0.0982865	-0.309577	-0.732656	-4.04116	-0.628433	1.05817	1.23636	0.217555	0.841982	-0.317704	-0.0444626	-0.994312	0.531135	0.0626746	0.878001	0.411984	0.394849	0.242865	0.341566	1.52721	0.120117	-3.17103	1.29177	-2.6713	0.586041	0.762866	-0.73955	0.415468	0.517666	0.682242	-0.862005	0.0842939	0.322669	-0.897697	-0.305745	1.82851	0.486795	1.49082	1.07899	0.344557	-0.714476	1.68459	-2.61673	0.78864	-0.75027	-3.87491	0.837529	0.275482	-0.18514	0.144551	0.262206	0.205288	0.797883	-0.690548	-0.185877	-0.0362329	-0.51027	-4.17674	1.00702	1.15768	-0.0897927	-0.713019	0.541314	-0.915534	1.63679	0.833895	1.364	1.5438	1.88646	1.16996	5.97039	6.23512	3.30542	5.37936	-2.50521	-0.393695	3.23156	1.62608	0.635514	-0.171033	0.768891	1.16484	0.352842	0.519065	-0.551093	-0.0350911	0.142073	-1.83405	0.581091	-0.249743	0.906974	-4.08653	1.19216	-1.45378	0.575372	-4.21959	0.334293	-3.03294	-3.71093	-3.7174	2.78458	-0.0644714	0.0369367	-3.41861	1.33797	-4.02263	-4.14024	-0.0466655	-0.613406	1.7192	0.673022	1.33659	1.0218	0.854721	0.838738	-3.05451	-2.96494	-2.89343	-3.31459	-3.77249	1.55961	0.498618	0.668196	1.14455	0.984645	0.87252	0.776775	-1.97898	-1.98361	-3.05605	-3.14502	-3.51917	-3.92965	-1.89771	3.50136	-0.661999	-2.40929	-1.01317	-1.70303	0.701778	-4.22441	-3.59528	1.32242	-2.98116	-3.94022	-0.858805	0.33254	-0.0256141	-0.374349	-0.184186	-0.959564	0.623432	0.740764	0.574707	0.394661	0.235188	0.138216							-1.39323	0.211734	0.0532872	0.901085	0.912755	0.449602	1.93071	0.0121203	0.79689	0.425141	0.270515	0.948805	0.693547	-0.460208	0.287294	0.412428	1.16608	0.399959	0.312581	0.414136	0.271034	0.331859	-0.14679
BWI76_RS13260	BWI76_RS13260	S-(hydroxymethyl)glutathione dehydrogenase/class III alcohol dehydrogenase	0.500338	-0.372517	-0.0238976	-0.0865086	-0.292112	0.337041	-0.0708026	-0.47688	0.445168	-0.622261	0.246019	0.00571154	-0.138739	-0.0118329	0.086641	-0.157357	0.224258	-0.0539335	0.150074	-0.236091	0.077406	0.0186988	0.100623	-0.0957916	-0.0104457	-0.39241	0.352799	-0.570154	-0.776942	-1.44889	-0.201767	-0.442987	-0.0345877	-0.243937	-0.407829	-0.1092	-0.695031	-0.607393	-0.314406	-0.167767	0.0309285	-0.0381548	0.0538879	0.146005	-0.278492	-0.176064	-0.13435	0.12087	0.326301	0.153327	-0.615834	-0.310773	-0.452779	-0.55257	-0.1876	0.227217	-0.197166	-0.622897	-0.450048	-0.624402	0.332105	-0.228763	-0.601368	-1.09359	0.0581028	-0.412346	0.556118	-0.866493	-0.696356	-0.070642	-0.623882	-0.536263	-0.196133	-0.153374	-0.170598	-0.0509538	0.215246	-0.309983	-0.341037	-0.362169	-1.0777	-0.185763	-0.41654	-0.572743	0.0687904	-0.0293046	0.0928863	0.108541	-0.032003	-0.124294	0.243525	-0.934536	0.127236	-0.104241	0.0321008	-0.386935	0.0432409	-0.690157	-0.174389	4.07365e-05	-0.237607	-0.273938	-0.0819312	-0.246503	-0.399383	-0.843402	-1.29611	-0.926983	-0.226872	0.143239	-0.113722	-0.59489	-0.165069	-0.0591136	-0.522488	0.364585	-0.102349	-0.0169811	-0.460537	0.334217	0.0826962	0.227218	-0.294593	-0.28455	-0.414839	-0.0264247	-0.179205	-0.411958	-0.262703	-0.437535	0.236789	-0.100691	-0.252377	0.233435	-0.0131723	-0.240332	-0.629958	-0.284108	-0.337013	-0.571961	-0.249086	-0.174485	-0.315184	-0.24618	0.08624	-0.318175	-0.40782	0.498732	-0.0467936	-0.217427	-0.343946	-0.125478	-0.437123	-0.551996	-0.846233	0.0918602	0.309891	-1.13082	-0.973451	-1.27815	-1.23296	-0.977392	-1.65182	-0.419678	-0.060351	-1.59735	-2.0836	-0.459664	-0.563114	-0.216614	-0.706567	-0.59875	-0.805668	-0.799138	-0.816688	-0.761292	-0.35502	-0.829725	-0.662914	-2.62922	-0.472373	-1.89073	-0.523438	-0.622135	-0.997616	0.147314	-5.40127	-1.97522	-3.92236	-0.326877	-0.539362	-0.24032	0.320545	-4.85087	0.1484	-0.267217	-0.604262	1.47792	-1.03681	1.75889	-3.18694	-1.04414	-0.991332	-3.23598	0.31448	0.66228	1.72452	0.57072	-0.0822241	0.564699	-2.2926	0.220798	-2.16157	-0.449006	-0.343003	1.11239	1.47077	0.514888	0.911646	1.28458	-0.160111	0.441492	0.232176	-0.854362	-0.674789	1.02219	0.840621	0.192135	-0.616219	1.11303	-0.216026	-0.105327	-0.438437	-0.0692638	-0.247527	-0.513158	-0.0453453	-0.241908	-0.308045	-0.576435	-4.05826	-0.352303	-0.266228	0.202732	-0.562898							-0.195926	0.263855	-0.0466964	-0.0249399	-0.359166	-0.260528	-0.0926149	0.492198	0.0336165	-0.0841637	0.149514	-0.594998	-0.708373	-0.137026	-0.431469	-0.507737	-0.477946	-0.384315	-1.17818	-0.471099	-0.403297	-0.103507	-0.215107
BWI76_RS13265	BWI76_RS13265	hypothetical protein	-2.32761	2.95256	-5.38003	-0.018516	0.38248	-0.510608	-0.0152419	0.135265	-0.178876	-0.219484	0.0608945	0.0649131	0.0788015	0.175787	-0.282437	0.012864	0.526353	-0.512571	0.204964	-0.201178	0.125328	-0.106883	-0.208639	0.318363	0.345574	0.187087	0.402621	0.407358	0.313201	-0.870839	-0.709184	0.329396	-0.00355699	0.276952	-0.0221428	0.260678	0.977353	0.951974	0.0289078	-0.0803288	-0.188045	0.0222073	-0.263851	0.250982	-0.288843	-0.23588	0.122763	-0.394927	-0.53351	0.750288	-0.3306	-0.742756	-0.326135	-0.411171	1.80022	-0.412687	0.99146	0.746795	-0.344509	0.484196	-1.03957	-0.386694	0.310299	-1.35573	0.162856	0.532225	-5.55064	0.0992265	1.01703	0.848905	0.408495	0.513138	0.250566	-0.0951206	0.204283	-0.228024	0.0206269	0.00340852	0.29854	0.572719	0.285725	-0.316387	0.0588816	0.14142	0.0505863	-0.738157	-0.279669	-0.311873	-0.333672	-0.413009	-0.0165172	0.149509	0.241326	0.469342	-0.105322	0.0364261	0.861343	-0.544056	-0.0514935	-0.464417	0.27979	0.0468984	-4.40916	-0.0862703	0.736893	0.666075	2.51718	-0.405138	1.6898	0.561955	-0.280158	-0.555563	-0.0458007	0.196953	0.912835	-0.0854945	-0.450413	-0.387186	-0.210603	-0.0484538	0.181571	-1.49927	0.237532	0.361889	0.830291	-0.28357	0.837838	0.068303	-0.166488	0.482362	-0.823511	-0.141134	-0.0788768	0.755295	0.897158	-0.0950706	0.140732	0.352887	0.154013	0.180806	-0.186872	0.154275	-0.691322	-0.203892	-0.198716	0.901496	-0.191716	-0.234136	0.647534	0.10137	-0.144433	-0.609928	-0.0134412	-0.387981	0.439915	0.433219	-0.155208	-4.68728	-3.48024	-1.3247	0.324747	1.62672	-2.39609	0.925637	0.961358	-0.642133	-2.06602	-2.64111	0.385382	0.46783	0.568434	0.410775	-0.221147	-0.730459	-0.498745	-0.143837	0.0661483	0.26264	0.27516	-1.17166	-2.43155	-0.0274344	-0.859486	-0.241303	-6.2692	1.02179	-1.3559	-0.551656	-0.208014	-0.486643	-1.02201	0.234265	-0.46184	0.579714	-0.521969	0.350293	-0.197568	-1.30674	-3.38035	1.27341	1.51808	-0.97654	2.31793	-2.44737	-2.36194	-2.26647	2.16809	-3.5859	-4.4937	-2.56125	-2.09317	-2.50569	-2.10755	0.518317	1.98138	-1.22246	3.00792	2.55089	-2.56802	0.774275	0.193652	2.15806	-1.94279	-0.329355	0.296894	-0.674163	-1.44448	0.56733	-5.03998	-3.3429	-4.5014	-2.94105	1.42285	-0.369858	-0.27783	-0.335652	-0.169153	-0.0784943	0.0934964	0.931534	2.22229	2.55362	-2.78791	-0.0993421	0.368407							-0.0743886	0.191186	0.665125	0.763898	0.0472465	0.504989	-0.346181	0.0354903	0.146327	-0.334989	-0.204766	-0.00119557	-0.173554	0.734308	0.625594	0.170056	0.164034	-0.117802	0.247858	0.911395	0.0405602	0.341582	0.142606
BWI76_RS13270	BWI76_RS13270	membrane-bound PQQ-dependent dehydrogenase, glucose/quinate/shikimate family	-0.556445	1.26324	-1.41304	-0.357391	0.274636	-0.0456627	0.0769067	-0.046586	-0.0356839	-0.0271604	-0.00905607	-0.0317741	0.258248	-0.377922	0.15059	-0.394531	0.0274682	0.254277	-0.0727233	-0.18194	0.228954	-0.020049	-0.176824	0.21516	0.120276	0.191934	0.193698	-0.163294	0.120508	-0.593334	-0.324397	0.38343	0.397981	0.308214	0.0247418	0.185661	-0.209877	0.349336	0.218942	0.0793438	-0.246818	-0.10013	-0.279214	-0.15825	0.017664	-0.00110877	0.112671	0.210041	-0.102589	-0.0670852	0.0397798	0.0371813	-0.157937	-0.230147	-1.47571	0.913126	0.330032	0.438313	-0.00587092	0.0676243	-0.350491	-0.11514	-0.389517	0.257512	0.160621	0.179277	-0.0268404	0.214098	-0.832509	0.570255	-0.190125	-0.148476	0.0871034	0.282647	-0.281591	-0.0286654	0.101687	-0.105012	0.686247	0.485947	0.408717	0.24468	0.405224	0.331358	-0.177422	0.0681719	0.218058	0.169559	0.0812378	0.323845	0.1684	0.106671	0.499974	0.458243	-0.0272215	0.387089	0.197527	0.306846	0.11108	0.0696777	-0.00211853	0.326669	1.36827	-0.057472	0.126057	0.252129	0.322465	0.364349	0.33637	0.0317809	0.519487	-0.195427	0.0205981	0.250784	0.272271	0.200164	0.0733428	-0.199789	0.178471	0.230785	-0.0322762	0.652668	-0.0305823	0.463827	0.246982	0.42393	0.549189	0.0225586	0.239929	-0.843273	0.128649	0.025026	0.626477	0.180797	-0.164439	0.251353	0.120934	0.168731	0.183521	0.154189	0.177212	0.260044	-0.00776822	-0.427111	-0.248949	0.65686	0.283782	-0.0128318	-0.100981	0.0404342	0.0921201	0.284531	-0.541451	0.0337048	-0.416943	-0.167648	0.0047508	-0.588436	-0.101681	-0.0545935	-1.36806	0.0423836	-0.930559	-0.287875	-0.305561	-1.9309	-0.5632	-0.532089	-0.320934	-0.261198	0.338628	-0.118075	-0.577874	-0.651384	-0.558625	0.0759664	-0.321174	-0.142683	0.0204242	-1.08039	-0.270085	-0.504385	-0.998139	0.187134	-1.12871	-0.364813	-0.0214215	-1.47182	-0.694979	-2.64528	0.479773	-0.640087	0.197021	-0.109281	-0.276435	-0.172053	-0.121083	0.0585433	1.11035	0.872405	-0.729818	-0.453364	-0.170504	-0.700526	-0.457581	0.546839	-1.95476	-0.102588	-0.427856	-0.130236	-0.148282	1.22316	-1.80708	0.0864183	-2.96505	1.44691	-2.33889	-1.42463	-1.05282	-1.64972	-0.788233	-2.73228	0.259528	-1.45814	1.68486	2.19121	-0.0651063	-0.302037	-0.0388588	-0.61886	0.673654	-1.0748	0.14314	-0.0350062	-0.0576012	-0.10015	-0.12146	-0.0341367	0.171553	0.440738	1.87971	-0.121952	2.11629	0.782277	0.0828957							-0.127601	0.747933	0.340805	0.48064	0.21779	0.411235	0.405598	-0.0288255	0.26757	0.135365	0.0731739	0.502009	0.459325	-0.131052	0.170694	0.183039	0.29722	0.00194722	0.590838	0.26865	0.340875	0.149906	0.296477
BWI76_RS13275	BWI76_RS13275	hypothetical protein	0.175849	0.8929	-3.93512	0.619641	-0.069568	-0.689741	0.133557	-0.922189	0.540776	-0.775844	0.231621	0.0414001	0.422814	-0.20664	-0.268008	0.00573419	0.0474005	-0.0723894	-0.0808843	0.076191	0.00110314	0.288814	-0.233618	-0.0539204	-0.31827	0.0641017	0.222538	-1.42802	-0.0537458	0.179277	0.318708	0.42286	-0.507803	-0.160182	-0.687951	-0.761914	0.615748	-0.885357	-1.45887	-0.66888	-0.0048884	0.367833	0.386198	0.531635	0.132462	-0.18542	0.536705	0.424959	-0.471527	0.822704	0.702883	0.776426	0.410311	-0.164538	0.5671	-0.7128	-2.54412	-0.441287	-0.431436	0.861904	-0.705841	0.73358	0.97178	1.03537	0.0733928	-0.3027	-1.97555	0.607495	0.151157	-0.507848	-0.284033	0.917998	0.115926	-0.268648	0.34049	-0.393916	-0.295803	-0.0560823	-1.62204	-0.337937	-0.769472	-0.409434	0.298097	-0.256786	0.586728	0.0349997	0.0660092	0.493198	0.504326	0.606371	0.822699	-5.45555	0.847023	0.0507771	-1.1636	-1.30242	-0.952941	-0.351879	0.12731	-0.185186	0.31661	0.483107	1.22167	-2.51633	-4.78144	-0.49485	-5.56079	-0.0698355	-0.772545	-0.51608	-0.0929931	-1.81537	-1.83639	-1.04622	-0.410494	1.07583	-0.111635	0.559664	0.762665	0.259392	0.189227	0.0177996	0.467873	-1.35174	-0.0781253	-0.868666	-2.91785	-2.40905	-1.05074	-0.253458	-0.277609	-0.6841	-0.31938	-5.96127	-1.65024	-0.759438	-0.19624	-1.11549	-0.168798	0.280077	-2.31952	-0.269076	-0.22029	0.219333	0.429353	0.105086	-1.02127	-5.06125	0.695662	0.189218	0.00560867	-0.355798	-0.911905	-0.288726	-1.7106	-0.775062	0.0501917	-5.09453	-4.95655	-0.947884	-0.307805	0.248724	-2.68608	-1.15162	-1.21051	-2.66577	-4.04189	-0.276546	-2.26651	0.438178	-2.02153	-1.17851	-2.92938	-1.78794	-1.24457	-1.01381	-0.81636	-0.824267	-0.939632	-4.93866	0.61689	-0.169816	-5.15715	0.432134	-0.415091	-3.94802	0.495871	-3.04227	0.406729	-4.58834	-4.40743	-4.26351	0.885648	-4.92489	0.289955	-0.054091	-0.319747	-3.54027	-4.87685	-3.7486	-3.97745	0.385558	-4.477	-3.94811	-3.83236	1.47253	-4.07985	-4.63024	1.51576	3.0581	-4.35335	-4.65106	-4.46771	-5.1191	0.541032	1.29478	-2.8529	-4.01948	-4.01676	-4.42189	-0.762784	-3.26412	-3.35372	-2.08244	-3.66565	4.03906	-3.00449	-4.87245	-0.0629246	-4.50126	-4.91736	1.2807	1.76544	0.141949	-0.222866	0.264759	0.32923	-0.294946	-0.358874	-2.96934	-4.52471	2.03983	-4.16909	0.521112	-1.7551							-1.36193	0.999359	-1.20887	0.042374	-0.830199	-0.690601	0.856834	-0.168846	-0.275186	0.0858437	-0.0976223	-2.24281	-0.354932	-0.787698	-0.0786494	-0.904838	-0.780651	-0.926061	0.706212	-1.06543	-0.435588	-0.752362	0.438205
BWI76_RS13280	BWI76_RS13280	LysR family transcriptional regulator	-0.333038	0.536064	0.248846	0.446893	-0.341571	-0.190377	-0.00739574	0.213629	-0.26072	0.0953042	0.0670359	-0.0702936	0.208026	0.171678	-0.516989	-0.317648	0.158069	0.117983	-0.0347394	-0.0371536	0.0674789	0.0338724	0.102315	-0.154337	0.0940969	0.276367	-0.258595	0.538073	0.212097	-0.0215458	-0.041554	-0.182527	0.352808	0.380806	0.122306	0.102169	-0.0800974	0.266233	0.163481	0.278376	-0.0523632	-0.0858089	0.157612	0.00231467	-0.0191122	0.102986	0.120568	-0.268505	0.26543	0.738841	0.112801	-0.327369	0.516755	-0.132357	-0.158843	0.242221	-0.310465	0.5259	-0.0108053	0.215691	0.369058	0.763836	0.573772	0.652819	0.155499	-0.112922	-0.1595	-0.127782	0.953296	-0.0637328	0.353029	0.184965	0.146374	0.210076	0.142047	0.333674	0.086556	-0.163198	0.332907	0.420019	0.369256	-0.156752	0.0571364	-0.0035824	-0.0301775	-0.419077	0.151001	-0.0764028	-0.199028	-0.0070358	0.444505	-0.427401	-0.295205	-0.154266	0.12823	0.280058	0.0526263	-0.0830278	-0.146169	-0.0338732	0.510566	0.166872	-0.252503	0.0768726	0.508246	-0.145609	-0.290998	-0.180266	-0.329341	0.334233	0.314781	-0.465599	0.439297	0.593001	-0.254406	-0.0102246	0.0937662	0.036694	-0.000579545	0.145847	-0.465223	0.965796	0.205351	0.387025	0.404377	0.194309	0.676326	0.514973	0.0180592	-0.180118	0.0165074	0.345943	0.281161	0.0452871	0.463633	0.183502	0.0509535	0.136124	0.238399	0.174276	0.215724	0.313137	0.0453058	0.00262843	-0.119876	0.176055	0.0400614	0.765245	0.228665	0.00755455	-0.103724	-0.321505	-0.0633531	-0.33712	-0.521194	-0.910243	-0.284272	-0.986562	-0.125282	-0.298463	-1.5199	-0.755421	0.263747	0.117724	-0.414543	-2.11529	-3.60832	-0.79612	-1.15303	-0.218111	-0.047042	0.0322977	0.185404	-0.970102	-0.00993765	-0.105047	-0.373532	0.0363275	-0.264297	-0.897813	-1.01326	-1.66104	0.59273	0.0412045	-1.97057	-1.22869	0.187166	-2.06284	0.302772	-1.90137	-0.186307	-2.3182	-0.0104795	-0.11945	-0.546621	0.069994	-0.158032	-2.86596	1.01833	-3.20862	0.611406	-0.516916	-1.11647	0.951127	-0.141555	1.30008	-3.8928	-1.83224	0.545964	0.606114	-0.520174	-1.22359	-3.79398	-1.53493	0.208722	1.12871	1.74079	0.979815	-0.110049	-4.37687	0.0619513	1.14985	1.66883	-1.59333	0.421175	-1.95269	-0.366685	-0.408422	-0.500384	0.377095	-0.642438	-1.63182	1.24598	0.139933	0.0106282	-0.135194	0.203647	0.0836354	0.130146	-0.0310302	0.703677	1.12713	1.18431	0.0907211	0.124827							-0.52813	-0.701845	0.0692426	0.234818	0.224581	0.318837	-0.0898688	0.0139436	-0.265674	-0.169992	-0.0165871	0.203134	0.083103	-0.0658964	0.411851	0.0983015	0.289601	0.56547	0.460464	0.224047	0.338742	0.17966	0.406021
BWI76_RS13290	BWI76_RS13290	protocatechuate 3,4-dioxygenase subunit beta	-0.43994	-0.0548011	0.603416	-0.706818	0.283542	0.150148	0.169798	-0.272569	0.0375492	0.0327042	-0.265182	0.234409	-0.0773029	-0.26618	0.318627	0.603152	-0.378133	-0.305365	0.0233443	-0.041297	-0.0165146	0.160641	-0.161543	0.0193388	0.590306	-0.463715	0.42183	-0.918092	-0.0860585	-1.33404	0.0625707	0.380191	0.173222	-0.199662	-0.0335768	0.136406	0.834245	0.164994	0.201417	0.341917	0.601138	0.432956	0.460667	0.5272	0.304309	-0.253332	0.0840976	0.285969	0.690478	0.0929204	-0.449155	-0.171994	0.585542	-0.338311	-0.119137	-0.763705	-0.952095	0.348377	0.495748	0.461261	0.465108	-0.586382	0.041689	-0.188969	0.400591	0.719358	0.784627	-0.523867	-0.189544	0.393846	0.678924	0.254929	0.379811	-0.0646186	0.317777	0.0156227	0.581261	-0.0448383	0.230939	-0.287462	-0.652021	0.219002	-0.418899	-0.424044	0.51467	0.0172917	0.291976	0.168649	-0.330214	-0.142247	0.729844	-0.393486	0.275293	-0.56067	0.602485	0.175851	0.0758704	-0.254624	0.217894	-0.187801	-0.00390586	0.527217	0.142604	-1.0916	-0.382764	-0.458396	-6.73435	0.726719	1.24307	0.622544	0.948418	-0.544374	0.24699	-0.399438	0.218837	-0.060658	-0.171215	0.109243	-0.109817	0.453386	0.0679958	-0.023972	-0.276872	-0.133983	0.00012932	-0.281964	0.291908	-0.618708	-1.99977	-0.589349	-0.195923	0.0514017	-0.499262	-0.531228	0.272419	0.382852	0.2596	0.0860688	0.197133	0.163915	-0.288733	-0.284109	0.118383	0.278752	-0.386296	-0.916976	-0.554661	-0.530241	0.415012	0.291512	-0.125381	-0.195859	-0.746717	0.112351	-0.185562	-0.388877	-0.598776	-0.149971	-0.30413	-0.851317	0.863783	0.256394	-0.871326	-0.659552	-0.511277	-2.19753	-3.73107	-3.02852	-1.63096	-0.585266	-0.986857	0.0441698	-0.0487455	-0.521365	0.0786396	-0.00272177	-0.584796	-0.208903	-0.12084	-6.17132	1.01588	-0.803926	-0.9794	-0.332158	0.177836	-5.15815	-1.80028	0.203584	-6.28354	-0.218704	-6.83601	-0.0401043	0.631366	0.288209	-0.59126	0.654222	0.407818	-2.89171	1.45839	-3.27904	-3.84737	1.13808	-5.23681	1.75687	0.695967	1.1248	-4.09516	0.0747862	-0.137205	1.69837	-3.70867	-1.36577	2.77057	1.9825	0.556991	-2.67072	2.06922	1.22587	-4.05422	-0.326864	0.375882	1.84267	-3.615	3.48433	-0.39024	1.89802	-3.11915	1.50911	-0.115224	-4.85584	0.31092	0.553552	1.56204	0.069323	-0.0784832	-0.275578	-0.122255	0.00427545	-0.0153748	0.227085	-4.69178	2.49927	-4.3684	0.844678	0.270116							0.578691	0.299377	-0.258772	-0.454599	-0.11174	0.0423473	0.385258	0.302938	-0.112523	0.141411	-0.106692	-0.709068	-0.130136	-0.325676	-0.656589	-0.469401	-0.0361681	0.056564	-1.08456	-0.1033	0.1308	-0.0759999	-0.202544
BWI76_RS13295	BWI76_RS13295	DUF1338 domain-containing protein	-1.43747	1.5294	1.15647	-0.0780813	-0.30574	0.290597	0.187359	-0.234375	-0.0200314	0.205071	0.0824933	-0.119855	0.331808	-0.11518	-0.218124	-0.0689733	0.0821352	-0.0482532	0.0930215	-0.140815	-0.00547439	-0.0823848	-0.0460375	0.111089	0.0164015	-0.0923976	0.452909	0.242279	0.132956	0.0989014	0.211964	-0.0713747	0.487493	0.412146	0.294018	-0.00867362	0.600987	-0.357855	0.140217	0.122331	0.0457773	0.000885652	0.0509623	0.0364988	0.183224	0.0204929	-0.0255633	0.017277	0.201679	-0.207345	-0.171686	-0.0219614	-0.0959543	0.154341	-1.31151	0.0918062	-0.137307	-0.304609	-0.146441	-0.323323	-0.23785	-0.180547	0.408486	0.375691	0.121278	0.209495	0.212651	-0.126943	0.228098	-0.0530201	-0.00597451	-0.0563124	0.131508	-0.238051	-0.220724	-0.077965	-0.152665	-0.121744	0.255379	0.243765	0.138403	0.0993316	-0.152867	0.0571598	0.219864	0.0732117	0.0285834	-0.135611	0.0193434	-0.0454902	-0.69146	0.312197	-0.0598331	-0.372292	0.135796	-0.00965736	-0.130745	0.295685	0.422575	0.154464	-0.395443	0.0685181	1.19332	-0.430069	0.379429	0.671007	0.307757	0.264598	-0.316156	0.252722	0.806317	0.420162	0.0215753	0.397161	-0.19519	0.184059	-0.00721042	0.263373	0.145147	0.124256	-0.132937	-0.306142	0.056846	0.0158671	0.0184488	0.0346217	-0.215072	0.167708	0.0467837	0.422306	0.0335621	0.519231	0.283709	0.482871	0.331672	-0.481115	0.337372	-0.266828	0.24556	0.0510983	0.144831	0.121937	-0.123688	0.229228	-0.217948	-0.91221	0.249631	0.149858	-0.492152	-0.0347597	-0.109323	-0.712648	-0.267674	-0.421849	-0.902097	-0.642526	-0.441764	0.274112	0.281296	-0.773855	-0.367517	-0.686633	-0.405055	-0.527389	-0.459999	-2.09539	-3.57727	-1.4316	-0.816422	-0.567437	-0.0243878	-0.0468076	-0.00712826	0.229279	-0.00391637	0.150752	-0.0425825	-0.100785	-0.201581	-0.00093135	-2.51293	-0.991879	-0.518882	-0.0689163	-0.716253	-1.40545	-1.64153	-2.46177	-2.96311	-0.778447	-0.868039	-1.39106	0.102072	-1.45054	-1.26989	-0.0889149	-0.126968	-2.77337	0.374353	1.42227	-0.917881	0.385966	-0.527605	0.767638	-4.10736	0.937611	0.570414	-0.548352	-0.0597147	0.143269	2.01851	-0.67664	1.53201	0.52636	0.202166	0.522668	0.595211	1.90984	-0.62825	0.670125	-0.255668	0.690878	-3.70764	1.75838	-3.99568	-2.48518	1.08894	0.796776	-0.259954	-1.31406	-1.80829	-0.0383177	0.967833	0.0609514	0.212914	0.0669685	-0.0405336	0.0249019	0.399866	0.713498	0.367052	-4.16175	-0.291282	-0.127945	-0.00213591							0.736112	0.182812	0.0801873	0.105308	0.0679009	-0.164519	-0.479325	0.0970912	0.106321	0.038078	0.0447693	0.0372977	0.411013	-0.0289678	-0.0214113	0.0956304	0.141886	0.0372701	0.0262684	0.0994096	0.0579012	0.194259	0.231397
BWI76_RS13300	BWI76_RS13300	carboxylesterase	-0.645103	0.938076	0.86847	-0.631058	-0.0511454	0.400007	-0.394637	0.596923	-0.254704	-0.0742107	0.0370134	-0.0234437	0.158257	-0.0391083	-0.120302	-0.109024	0.360476	-0.258865	-0.27141	0.00917141	0.263086	-0.303944	0.0526959	0.275988	0.168688	0.471546	-0.278571	-0.778525	-1.18079	-0.0932292	-0.482313	-0.181131	-0.396663	-0.711722	-0.225636	-0.112259	-0.361794	-0.625713	-0.28686	-0.146126	0.283751	0.0262539	0.149791	0.311609	0.133058	0.0060035	0.105474	0.0383445	-0.205472	-0.1593	-1.22355	-0.12615	-0.0734058	-0.300212	-0.518544	-1.14075	-2.02818	-0.405363	-0.505623	0.556219	0.239466	0.0838199	-0.900671	-0.703086	0.0846215	-0.322491	0.806218	-0.713748	-0.930161	0.0388134	0.140177	-0.160167	-0.464193	0.229849	0.0300093	0.188997	0.553517	0.0231046	0.0449301	-0.0839128	-0.324614	-0.434564	-0.200541	-0.387119	0.482429	0.162273	0.412368	-0.0827582	0.378602	0.654671	0.072491	-0.528577	0.349444	0.476056	-0.772592	0.555196	0.419185	-0.175985	0.166873	-0.254819	-0.563157	0.137611	-1.51696	-0.561056	-0.110031	-1.75689	-2.00725	-0.335908	-0.672273	0.175726	0.698703	-0.630282	-0.528014	-0.683652	-0.954508	-0.405909	0.920707	-0.730152	-0.0933944	0.248581	0.0177239	-1.30293	0.0988665	-0.838486	-0.943747	-0.891378	0.113759	-0.255932	0.064415	-0.235515	0.518333	-0.367412	-0.53013	-0.0123219	0.0381935	-0.116878	-0.274527	0.117738	0.295858	0.0837714	-0.0224466	0.0190714	0.389674	-0.408359	0.10384	-0.492254	-0.867845	-0.756849	-0.452055	-0.350617	-0.596279	-0.898976	-0.332569	-0.573782	-0.329331	-0.321243	-0.0396988	-0.653479	-1.03744	-0.950722	-0.576506	-0.131429	-0.356883	-1.35539	-0.799219	-1.2022	-3.91132	-0.629724	-1.21186	-0.794855	-1.26924	-0.400841	-0.233468	-1.81105	-0.255072	-0.889364	-0.36982	-0.400357	-0.38594	-5.48304	-5.51965	-2.08733	-4.71508	-0.0630872	0.178206	0.496002	-0.499729	-0.81349	0.113643	-0.969914	-0.365003	-4.61318	-5.14801	-0.204617	-0.330094	0.383259	0.280263	3.56244	-5.21199	-3.48308	-4.00038	-1.08743	-1.20004	1.63902	-3.26213	0.868675	-3.42575	0.519748	-3.94107	-4.37984	-3.93155	-0.852223	-4.0712	-2.8127	-6.10997	-2.0301	-2.04456	-3.07179	-3.38144	-3.87014	0.548448	-2.45946	-0.840658	-1.18723	0.772194	-1.43537	-2.14642	-5.49435	-0.000506741	-1.59325	0.654585	-0.199747	-4.79714	0.318248	-0.00400281	0.308674	0.207009	-0.0132392	-0.212201	-0.437689	-4.93064	-1.85312	0.276768	-1.00165	-0.749252							-0.774717	-0.673196	-0.519074	-0.673172	-0.835645	-0.214846	0.0388887	-0.127846	0.129903	-0.0287335	-0.0176893	-0.951253	-0.257658	-0.45423	-0.354125	-0.279605	-0.393336	-0.46901	-0.0236005	-0.540754	-0.205125	-0.811322	-0.585745
BWI76_RS13310	BWI76_RS13310	glucan biosynthesis protein D	0.249249	0.910768	-1.64873	-0.030129	0.569393	-0.476195	-0.0194539	0.378671	-0.388543	0.341237	-0.225521	0.0384296	0.471592	-0.079024	-0.407752	-0.591229	-0.20976	0.622985	-0.49745	0.0768891	0.349361	0.0554737	-0.0908523	0.00651479	-0.312642	0.28721	-0.392378	-0.786239	-0.25817	0.0190908	-0.645941	0.0512378	-0.0271392	0.318947	-0.663295	-0.322806	0.0480411	-0.697985	0.404543	0.176571	-0.123106	0.056502	0.170211	-0.161721	-0.0077796	-0.34604	-0.0467113	-0.290239	0.326477	-0.318292	-0.45005	-0.174945	-0.239043	-0.107395	0.596234	0.0633804	0.296285	-0.386544	-0.680357	-0.00954772	-0.4586	0.0472345	-0.0593002	-0.75919	-0.147016	-0.31038	-0.0388167	0.760264	-0.888831	-0.352231	0.428901	0.559001	0.0754423	-0.257658	0.227768	-0.208683	0.201924	-0.0430032	-0.0115275	-0.309629	-0.0739599	-0.32115	-0.401639	-0.554428	-0.305149	-0.138233	-0.110888	-0.347473	-0.118797	-0.364671	-1.04761	0.141728	0.343783	-0.0108643	-0.211751	0.0746588	-0.781954	0.480841	0.10508	-0.355982	-0.0974834	-0.447514	-0.844917	-0.34703	-0.783144	0.113046	0.73425	-0.396965	-0.0795705	0.346017	-0.7126	-0.380388	-0.539509	0.134603	-0.881923	0.116643	0.511799	-0.206257	-0.0319787	0.00971271	-0.199648	-0.123557	-1.32662	-0.165421	-0.138342	-0.343142	-0.241843	0.113301	-0.853782	-0.171607	-0.511573	0.0956068	-0.649102	0.0664747	-0.32951	-0.111281	-0.0967376	0.223213	0.0462547	0.861742	-0.237147	-0.070826	-0.043309	0.334862	-0.129259	-0.175898	-0.506744	0.44428	-0.344605	-0.404633	-0.745014	0.0118316	0.302413	0.0502806	-1.40667	-0.127485	-0.069068	-1.6845	-0.607748	0.0468534	-0.0446285	0.152067	-0.115307	-0.0440305	-0.294948	-1.91273	0.775151	-0.0119722	-2.10947	-0.613079	-3.20595	0.210032	-1.06351	-0.452105	-0.479917	-0.473712	-0.345169	-0.366775	-0.334145	-5.18868	1.19343	-0.403273	-0.591307	-0.88069	-0.78263	0.416586	-5.48428	-1.87705	-0.231056	-2.80824	-5.84479	-0.121112	-4.844	-2.31686	-0.218993	0.0805502	-0.0262805	-2.62898	0.41214	-2.9873	0.552882	-3.72647	-4.93432	-2.9662	2.51603	-2.86565	-3.15528	0.389132	0.665885	-3.86723	-3.43883	-0.35651	-3.5976	0.142957	-0.770286	-1.70931	-1.76675	1.13229	-3.13412	0.330486	-4.50453	-2.24392	-2.51597	-0.883233	1.45492	-1.23746	-1.92619	-0.955526	-0.374353	0.353262	-5.0603	-0.223624	-1.13742	-0.11495	-0.0703305	-0.0507888	-0.0170619	0.213025	-0.194346	-0.800896	0.382276	0.461982	-2.73448	-0.338765	-0.0166479							-0.0404531	0.109663	-0.155418	-0.125991	-0.15362	-0.160513	0.0565491	-0.219333	-0.22061	-0.190041	-0.15742	0.197837	-0.285639	0.25526	-0.24722	-0.34929	-0.170047	0.240556	-0.470815	-0.400189	-0.0834321	-0.0611943	-0.759082
BWI76_RS13315	BWI76_RS13315	50S ribosomal protein L7/L12-serine acetyltransferase	-0.661668	1.68444	-3.20754	-2.04462	0.503865	0.577418	-1.48024	0.68004	0.419147	-1.14884	-0.274256	0.602442	-0.0527102	0.567744	-0.682694	-0.251925	-0.00308032	0.166079	-0.0692216	-0.114836	0.179196	-0.0170296	-0.18318	0.213585	0.683517	0.466922	0.23282	-2.94713	0.133238	0.238481	-0.62095	-0.789707	-0.142415	-0.246577	-0.207371	-1.00242	-0.397331	0.233198	0.122264	-0.0411804	-0.0725349	-0.11391	0.402104	0.145691	-0.135762	-0.0181402	-0.485731	0.0931248	0.269893	-0.559536	-0.846138	-0.767507	0.0967389	-0.893038	0.604558	-0.311938	-1.48148	-0.498865	-0.0821405	-0.191354	-0.512442	-0.524946	0.23132	-0.654733	-0.0093386	-0.597577	0.550712	0.453863	-0.754351	-0.339836	0.546673	0.80933	0.51827	0.504627	-0.191422	0.570311	0.791327	0.486323	-0.822227	-0.892058	-1.15342	-0.114361	-0.528433	0.242684	0.15676	-0.477033	-0.240444	-0.143548	-0.333632	-0.988278	-0.0452083	1.43081	-0.583503	-0.402753	0.878126	0.245677	-1.51107	0.156837	-0.458736	-1.2647	0.330421	-0.426317	-5.18532	0.705879	-0.313796	-6.2344	-5.56003	-0.162166	0.627912	0.341409	-1.34324	-0.345106	-0.486972	-0.506108	0.311346	0.379056	0.0259701	0.372024	-0.193811	-0.503323	-0.144305	0.0472488	-0.779803	-0.38415	-0.725239	-0.289887	-0.747817	0.537347	-1.13127	-1.75517	-1.45242	-0.426463	-0.081065	0.345642	-5.49214	0.0504924	0.425789	0.307943	0.530301	0.423657	-0.307274	-0.208321	-0.224313	-0.273119	-0.340887	-4.28208	-0.619016	0.715897	-0.174817	0.151194	0.171438	-0.841452	-0.484031	-2.46327	-0.588823	-0.773923	-0.958881	-5.14755	-1.19511	-0.0451438	-4.88295	0.672543	-0.504042	-2.14694	-1.33925	-2.70019	-4.07671	0.0958373	-1.72812	-2.10863	-3.9834	-3.13795	-1.24572	-2.68132	-0.315976	-0.284183	-0.424132	-0.268791	-0.33339	-5.2189	-5.05052	-0.253526	0.915828	-0.630944	-0.830465	-4.53785	-5.04873	0.501323	-4.90503	0.200249	-5.02932	-4.52286	-1.45926	-5.18114	-0.66184	-0.19294	-0.294002	-3.57192	0.592501	-3.79754	-3.99207	1.37361	-0.0998065	-4.20296	-4.19912	-4.06921	-4.34817	-4.86045	-5.54104	1.48163	2.88896	-4.71605	1.64431	-5.1548	-5.42547	3.20984	-3.13475	-4.05673	-4.29333	-4.65651	1.20602	-2.85776	-2.92437	-1.60907	-3.26658	-1.90906	-2.55178	-0.154283	-3.07715	1.73609	-5.22317	-4.19409	-5.12345	0.155681	-0.101885	-0.0789891	0.134725	-0.791711	0.126292	0.145693	-4.61496	1.92212	-4.20388	-2.04006	-1.15898							-0.135776	-1.48233	-0.126367	0.192473	-0.508908	0.0264843	-0.106155	-0.0392491	-0.0572401	-0.145703	0.239121	-1.0305	-1.52915	-0.917957	0.00571238	-0.239455	-0.82446	-0.473331	-0.120174	-0.629798	-0.50742	-0.499952	-0.603323
BWI76_RS13320	BWI76_RS13320	putative LpxA-like enzyme	1.37608	-0.258306	-5.66765	0.321237	-0.969191	0.428988	0.483478	-0.712753	0.0214447	0.0520202	-0.218759	0.149494	0.416614	-0.330347	-0.137232	0.389927	-0.404931	-0.0462908	0.0230636	-0.0280144	-0.00166555	0.190299	0.0959422	-0.289383	-0.0779634	-0.467099	-0.641735	-1.66745	-2.55329	-2.24782	0.0242903	-0.177948	0.154742	0.320032	0.175901	0.0142329	0.741792	-1.45379	0.430466	0.856992	-0.838201	-0.150743	0.173106	-0.0433549	0.00645253	0.108254	-0.36106	0.175134	-0.00182536	0.0474074	-0.563058	-0.145035	-0.228569	-0.238006	0.142288	0.454491	-0.254795	-0.131255	-0.263997	0.22111	1.08261	-1.05712	-0.273942	1.00167	-0.630466	-1.04569	1.11706	-0.13816	1.00924	0.663708	-0.385149	0.188415	0.0812787	0.0298101	0.112746	0.0411772	-0.12058	0.152132	0.487955	-1.57017	0.338505	0.376276	0.0094768	0.730756	0.351772	-0.153475	-0.182217	-0.646224	0.0874048	0.117715	1.07782	-4.50536	0.269912	-0.0659993	-0.049829	0.300918	0.516516	0.609185	-0.227858	-0.179574	-0.102463	0.063447	1.36547	-0.426009	1.06586	-0.722332	0.935809	-1.40526	0.141328	1.27775	0.458799	0.439684	-0.199643	0.331728	0.46783	-0.0730656	0.353962	-0.215327	-0.254988	-0.149409	0.438566	1.61221	0.898177	0.585827	0.989437	0.495983	-0.443013	-0.21502	0.112168	-0.0989174	1.32648	-0.0433753	1.44554	0.428254	0.555694	1.13532	-0.233629	0.841486	0.41996	-0.143826	0.394525	-0.0731697	0.115596	0.121279	0.18384	-4.87553	-1.47758	0.194259	-0.797743	-0.187658	-0.154811	-0.714449	-0.710076	0.389011	-0.328841	-0.203369	0.158082	-0.120267	-5.04643	-1.1737	-2.40814	-4.66714	1.06965	-0.00594009	-1.36366	-2.72457	-4.09968	-0.405402	0.429409	1.04948	-2.33757	-1.19941	-0.518037	0.489442	0.467239	-0.144609	0.162356	0.382178	-0.0867091	-4.11674	-3.95099	0.574663	0.535255	-0.22763	0.0863276	-3.69718	-4.19964	-4.29997	-0.625591	-0.424036	-4.1766	-3.42992	-0.134661	-4.07488	0.563299	0.3199	0.359408	-3.59639	-4.89309	-0.579662	-0.623887	-3.85667	0.0595981	-3.11969	-3.11652	-2.98355	-3.27171	2.1042	1.57974	-4.53258	-4.39936	0.785801	0.552736	-5.17928	-5.44996	-1.94233	-2.06165	2.84616	-3.14134	-3.56257	-3.97237	-2.29399	-2.36581	-1.07174	-2.67462	-1.35965	-2.00909	1.15202	-4.31976	2.13881	-0.932547	0.499881	1.60215	0.63576	-0.192523	-0.204743	0.0751045	-0.426591	0.202696	-5.79962	-4.63941	-4.0794	-4.30498	-1.17357	0.154857							0.129488	-0.845254	0.137253	0.236087	0.192231	0.292848	0.444627	-0.469266	0.160307	-0.179345	-0.591888	-0.118734	0.952934	1.18146	1.38874	0.37484	0.194779	0.830582	0.776221	-0.122327	0.334633	0.116089	0.124102
BWI76_RS13325	BWI76_RS13325	dicarboxylate transporter/tellurite-resistance protein TehA	4.88382	-4.0459	-3.77735	0.509415	-0.454582	0.00516782	0.531353	-0.793608	-0.00729876	-0.030943	0.290309	-0.303966	0.517558	-0.116686	-0.466555	0.151746	-0.0783706	-0.135027	-0.205279	-0.0467653	0.135825	-0.0733029	-0.255397	0.348885	0.0433037	0.517613	1.5056	0.841617	0.298015	-0.620526	0.597887	0.0861348	-0.136769	-0.718967	-0.350907	-0.0584382	-0.599621	0.735632	-0.284893	-0.108172	0.0588165	0.598551	-0.4583	-0.172358	0.199644	0.527595	0.436805	0.0434845	0.526313	0.275488	0.0131939	-0.200381	-0.411939	-0.0164603	-0.420665	0.861181	0.569668	0.119871	0.0679941	0.59197	-0.110353	-0.286438	-0.381207	-1.38227	0.149188	-0.16778	-0.877696	0.218303	0.734494	0.0556618	-0.313592	-0.435262	-0.651114	-0.416009	-0.166927	-0.689175	-0.160875	-0.00777736	-0.365148	-0.144259	0.0732645	-0.256989	-0.0341594	-0.670803	-0.209681	-0.262103	0.155631	0.0130226	0.000605693	-0.127952	0.3654	-0.139483	0.194202	0.152985	0.0864174	-1.24657	0.304976	-0.117541	0.000298116	-0.384459	0.310554	0.578948	2.87803	-1.25156	-0.934838	1.51494	2.67414	0.75687	0.810079	-2.40823	-0.0194448	-0.556761	-0.578322	-0.272155	-0.229301	0.201818	-0.49806	0.188974	0.367636	0.193454	-0.0836722	-0.752708	-0.33974	-0.502835	0.267718	-0.692915	-0.0910169	-1.03735	-1.04545	-1.17085	0.0489588	0.101601	-0.365521	-0.777284	-1.57647	-0.0185875	-0.429643	-0.154496	0.0797574	0.404929	0.183287	-0.169363	-0.15722	0.105947	-0.0810868	1.0356	0.729095	-0.857898	0.0565374	0.558554	0.252897	-1.22811	0.283997	-0.181534	-1.05209	-0.486107	0.00364886	1.66133	0.767664	1.35148	0.909077	0.374064	-0.330202	-1.29624	2.66753	5.22225	-0.48214	-0.326601	-0.83221	-1.30022	-2.39202	-0.870741	-0.0280193	-0.663941	-0.782679	-0.720014	-0.54375	-0.0801372	0.127111	-3.54708	0.788234	-1.1418	0.884852	0.0802885	0.170828	-2.21988	-0.203094	1.37918	-0.393898	-4.08841	-3.87581	-0.0445866	0.281291	-0.0935018	-0.118305	0.077242	0.101354	0.56546	-1.58689	0.0177151	-0.49554	-0.751672	2.21536	-1.3018	-1.37039	2.18474	1.38291	0.448084	0.360815	2.15623	3.89785	-0.670059	-0.396291	2.59306	2.99073	-0.135961	0.06577	1.96541	2.18929	-1.89189	-0.653809	-0.949808	-1.13078	0.342376	1.99618	0.155251	-0.71495	-3.5755	-0.0135878	-2.18829	0.426138	1.38961	-2.76958	-0.263369	0.278205	-0.0666042	-0.0474932	0.543967	-0.0156549	0.634733	2.79305	-1.11973	-1.25783	1.54655	1.25124							-0.579874	-1.7072	0.163823	-0.692508	-0.0241943	-0.359778	-0.277574	-0.0161803	-0.0336123	-0.259858	-0.00494609	-0.43973	-0.884593	-0.521729	-0.635082	0.0382932	-0.119443	0.612267	-0.764224	-0.606933	-0.39177	-0.608656	0.158093
BWI76_RS13330	BWI76_RS13330	tellurite resistance methyltransferase TehB	1.66763	-5.78385	0.444648	-4.60875	1.57792	-0.0985997	0.623335	0.268807	-1.09178	-0.613487	0.199757	0.0281191	0.23941	0.0178082	-0.304791	-1.05561	0.0812572	0.597966	-1.00207	-0.800952	1.4922	0.660752	-0.259878	-0.48344	0.94352	-0.624502	-0.594101	-1.52295	0.906722	0.145993	-1.10596	-0.613082	0.573695	0.188227	0.310985	-0.0399406	1.47058	-2.048	-0.430136	-0.693384	0.184706	0.242498	-0.16331	0.135468	0.0779238	0.442961	-0.512127	0.273478	-1.55107	0.439038	0.0819047	-0.946424	-0.0851233	0.0943255	-4.68425	-0.62352	-1.79832	0.016574	0.156348	-0.430043	0.924892	-3.48149	-1.36817	-0.736215	-1.70978	-0.418183	-0.852287	0.719989	-4.01964	0.111055	1.67839	-0.415075	0.24776	0.64106	-0.34768	1.14984	0.850457	-0.200728	0.369026	-0.239785	-0.238772	-1.14113	0.333809	0.657266	0.417886	-0.736131	-0.0175419	-0.420417	-0.370412	-0.108782	-4.00857	0.882907	-0.972397	1.03424	-0.222257	-1.99411	-0.639583	-4.93047	-1.1015	0.813151	0.277247	-0.273998	1.804	-1.65852	-0.172887	0.419671	-5.1726	-1.47455	0.0168272	1.26691	-0.762009	1.74103	0.295764	0.779407	-1.98994	-0.445376	1.00707	-0.640082	-0.148964	-0.435908	-0.151881	-3.9233	-1.87512	-0.404148	0.112916	0.480817	0.659842	-3.26676	0.306979	1.30199	-0.886922	0.414173	-1.31056	0.111283	-1.89632	-0.924999	0.308882	-0.269153	0.0967751	0.247103	0.823677	-0.220002	0.396832	0.362094	-0.0586618	-4.99409	-1.2121	-0.675908	-0.119571	-0.749898	0.299435	-0.991967	0.461984	-0.636925	-0.151287	-0.278084	0.39175	-0.188483	-4.66202	-0.624152	-4.51518	-1.05274	-3.27336	-0.705837	-0.976431	-2.27494	2.64914	-0.230509	1.61014	1.20267	-2.56608	0.0255044	0.184988	0.295622	1.403	0.105494	0.371321	0.482724	-0.338712	1.93943	-4.13197	-4.26534	0.76615	0.695718	-0.0399125	-3.81297	0.657014	-4.36858	-4.17519	-4.40567	-4.24889	-3.58838	-3.98831	0.682518	-1.11812	-0.460364	0.144048	-3.11707	-4.53049	-3.50011	-3.5574	-3.5539	-0.488989	-3.29093	2.54734	-3.15547	-3.42868	-3.89298	-4.60375	-4.05324	-4.00727	2.23385	-4.16093	-4.78133	-5.05166	-2.0991	-2.02945	-3.03913	3.12562	-3.73681	1.32491	-1.77458	-1.83568	-0.531901	-2.15415	-0.802078	-1.53435	-4.21481	1.20381	-3.86504	-4.3394	-3.27516	-4.17866	0.0309109	0.0902605	-0.0093447	0.714294	-0.585941	0.0199105	-5.39884	-4.1909	1.61432	-3.91777	-1.66644	-0.333207							-0.981565	-3.77532	-1.0271	-1.32025	0.378057	0.614825	-0.578855	-0.0196635	0.184225	-0.084315	-0.184744	-1.37995	-0.189149	0.718419	-2.30536	-0.122526	0.519451	-0.705194	-1.51148	0.912621	0.340105	-0.561618	0.785369
BWI76_RS13335	BWI76_RS13335	peptidase T	-0.359179	0.0408375	0.359938	-0.740567	0.578924	-0.129902	0.0230518	-0.31294	0.0825983	-1.16705	-0.128684	0.501765	-0.246692	0.339969	-0.111267	0.120679	0.215205	-0.303597	0.0788863	0.0289576	-0.13931	0.0424482	-0.107528	0.103186	0.188818	-0.192217	0.181777	-0.26123	-0.991404	0.203859	-0.0729662	-0.0709423	-0.235603	-0.189861	0.020378	-0.0935612	-0.0731016	0.50381	0.0192598	0.157184	0.0128425	-0.0519735	-0.187155	0.181351	0.000638122	-0.165196	0.128595	0.0926014	-0.122907	0.819563	0.103382	-0.289653	-0.0840361	-0.462165	-0.778518	-0.279923	-0.179248	-0.103512	0.0333555	-0.216993	0.456793	0.238132	0.237568	-0.743754	0.264125	-0.087604	-0.878508	0.30952	0.871383	-0.0521156	0.718955	-0.837218	0.213284	0.32162	0.0144388	0.225879	0.37255	0.128848	0.446896	0.544838	0.0243983	0.132323	0.352894	-0.23482	0.619159	0.0621412	0.267192	0.316528	0.262773	0.0864047	-0.202272	-0.153553	-0.16019	0.43074	0.175044	-0.340072	0.281876	-0.0178211	-0.392918	-0.0556286	-0.468807	0.0789477	0.530516	-0.575877	-0.302487	0.0706262	0.294977	1.03632	1.28465	0.339508	-0.250393	-0.0782314	0.145748	-0.0293668	-0.363713	0.09971	0.609426	0.0663749	-0.0343936	-0.0787166	0.0695757	-2.04031	0.817218	-1.16213	-0.308864	0.0919748	0.191528	-0.329355	-0.198878	-0.696271	-0.0284637	0.425036	0.341126	-0.489444	-1.12878	-0.0427922	-0.104691	0.0359021	0.190489	0.364106	0.26095	0.107881	-0.0903879	0.0321831	-0.00860887	-0.191313	-0.434725	-0.716904	-0.0875752	-0.0720827	0.0337668	-0.0303254	-0.659059	-0.672116	-1.0195	-0.617118	-0.611471	0.222287	-1.54964	-0.496296	0.360374	-1.37709	-0.155767	-0.494622	1.18156	-0.435875	0.990689	-0.876024	-0.909758	-0.416448	-0.316647	-1.2297	-0.526649	-0.401752	-0.556527	-0.0245078	-0.144475	-0.44048	-0.229849	0.62522	0.493245	-1.52089	-0.89562	0.0304119	-0.378152	-0.467213	-0.958966	-0.851321	-0.344251	-0.60095	-1.30865	0.104804	-0.0742491	-0.411094	-0.406223	-0.317422	-0.161677	-0.9725	-3.16891	-1.47157	-1.37642	-0.527906	0.528153	-2.43369	-2.45317	-2.33279	1.41939	-3.49478	-1.09394	-2.23537	1.9432	1.14502	-0.944811	0.227702	-0.177708	-1.1839	-1.03387	-2.26531	-2.51145	-3.05177	-3.74719	0.291516	0.950567	0.609607	-1.10273	0.373891	0.458823	1.41248	-0.454294	-0.37145	-1.16804	0.618033	-0.270975	0.107887	-0.168411	0.34546	0.110757	0.0939232	0.056276	-0.668515	0.260161	-0.864076	-1.57538	0.619903	0.408112							0.0265853	0.492057	-0.568667	-0.105246	0.0631989	-0.0620278	-0.346279	0.183294	-0.0254336	0.122267	0.227453	0.0791071	-0.155068	0.00249255	0.0267055	-0.261148	-0.133988	0.368785	-0.100553	0.318397	0.444396	0.0324959	-0.094427
BWI76_RS13340	BWI76_RS13340	peptide ABC transporter substrate-binding protein	-0.292033	0.39276	0.691061	-0.207676	-0.154089	0.377774	0.0137884	0.175073	-0.135824	0.206605	0.0443023	-0.127039	0.145625	0.131363	-0.33783	-0.0142862	0.0466684	-0.040888	-0.0269063	0.0264937	0.0628585	0.0848174	-0.10571	0.0134768	-0.0739217	0.161393	-0.078474	-0.176229	-0.288621	-0.352087	-0.0300459	0.0206539	-0.00532315	-0.0294117	0.0822443	0.0760599	-0.430684	0.00519581	0.0082656	-0.0145184	0.0517909	-0.139042	0.0753151	0.102227	0.0227148	0.117012	-0.171734	-0.198984	-0.0974556	-0.0855833	0.00304543	0.00751657	0.0280897	-0.159161	-1.17242	-0.55346	0.0275792	0.240345	-0.182924	-0.108811	0.231095	0.00995164	0.00439543	-0.690368	0.0890456	0.0787691	0.268707	0.131289	-0.0456782	0.224852	0.326983	-0.114033	0.00630047	-0.0350998	-0.19975	0.130323	0.172828	0.11743	-0.0922924	0.0306272	-0.0383289	-0.0553766	0.106464	0.195236	-0.136406	0.136004	0.0669518	-0.180641	-0.100753	-0.0287278	-0.896563	0.1872	0.46472	-0.100775	0.193196	0.11121	-0.102789	-0.294842	0.107216	0.162101	0.329793	0.188098	0.341053	0.0885817	-0.111163	0.16369	-0.125083	-0.054401	0.460892	-0.373762	-0.370198	-0.557412	-0.269165	0.0263308	0.115923	0.110102	0.0400798	0.109996	0.245721	0.117461	-0.152705	0.00242987	-0.466173	0.143658	-0.308927	0.144659	0.333311	0.0205609	0.287342	-0.683621	-0.0153014	-0.0789451	-0.589087	-0.0187814	-0.30095	-0.0740577	0.230238	-0.285649	-0.107356	0.186187	0.148962	0.202639	-0.320516	0.235582	0.0538287	-0.467114	0.3193	-0.12006	0.169033	-0.0792999	0.00591935	-0.674692	-0.00134695	-0.533741	-0.149041	-0.417007	-0.0464853	0.664789	0.38856	0.32055	0.54812	-0.307883	-0.0177341	-0.385318	2.50143	0.553581	-0.0817127	0.667049	0.419884	0.44629	0.0356335	0.027744	0.344246	-0.354385	0.0966282	-0.124726	0.00671557	-0.311316	0.0260456	-0.902749	-0.213351	-0.0921539	-2.2338	0.0924906	-1.23325	0.156049	-0.703557	-0.661517	-0.513453	-0.287792	-0.578637	-1.7631	-1.37223	0.0395933	-0.943448	0.0401286	-0.28835	1.02324	0.800285	1.30257	-0.10403	0.76779	0.704759	0.285615	-1.49499	-0.0496513	0.855857	1.18164	-0.23941	1.77318	0.305528	2.3904	0.0859496	0.49367	-0.7724	1.34221	-0.139638	0.448487	-0.187074	-0.0974835	0.00538667	-0.69631	1.56657	2.42856	1.41195	2.75095	1.30713	0.201788	-0.22511	0.530599	0.115747	0.129914	-0.0944439	0.152136	-0.0886735	0.0852073	-0.045644	0.123417	-0.0151057	-0.35645	1.17366	1.00995	1.25862	0.463657	-0.21222							0.0786894	0.0550294	0.0392821	0.152583	-0.10905	0.017045	-0.320301	-0.0220786	-0.167143	-0.0567779	0.0669892	-0.224854	0.175544	0.367408	0.224541	-0.0146562	0.0453522	0.3682	-0.0311709	0.17395	0.201266	0.13468	0.120341
BWI76_RS13345	BWI76_RS13345	DUF3313 domain-containing protein	0.00340428	-1.02295	0.978526	-0.053322	0.212506	-0.145841	0.00189933	-0.083283	0.0475599	-0.379378	-0.399713	0.503849	-0.33567	0.378564	-0.135486	-0.110447	0.0317167	0.0779468	-0.0744193	0.0991931	-0.0369567	-0.0518858	0.133874	-0.049558	0.185638	0.263746	0.253198	0.348456	-0.0875028	-0.361304	-0.118279	-0.328756	0.166206	0.399578	0.36785	0.190308	0.470235	0.229007	0.709873	0.243478	0.150266	0.167638	-0.297895	0.285744	-0.00761865	-0.0346623	-0.218107	-0.522286	-0.776563	-0.747402	-0.636423	0.200217	-0.0794706	0.0387391	0.602825	-1.18893	0.273101	-0.0199702	0.282696	-0.168914	-0.0278202	-0.195159	-0.00609189	0.133884	-0.363039	-0.0848329	0.817561	0.306895	0.193353	0.887426	0.535589	0.688663	0.393113	-0.0533087	0.313472	0.423316	0.34834	-0.23711	0.287907	-0.0161843	0.355228	0.391769	0.295646	0.429054	0.43006	-0.0632613	0.0457372	0.0419932	-0.0237039	-0.0693277	-0.679339	-1.32122	0.155821	0.3523	0.457908	0.00338159	0.270302	0.186654	0.238259	0.266285	0.473764	0.0286597	1.61632	0.444774	0.173202	0.731909	-0.759554	0.746182	0.299165	0.29057	-1.13473	0.0299503	-0.341443	0.223898	0.416592	-0.258058	-0.59018	0.0894396	-0.188515	-0.113172	-0.124681	0.242851	0.260597	0.632478	0.174002	-0.209064	-0.102858	-0.501235	0.0943897	-0.0686097	0.479092	0.463162	0.680156	0.270504	-0.363609	0.000386835	0.483186	0.428877	0.599002	-0.291999	0.271879	-0.0925336	0.343365	-0.215199	0.16069	-0.390751	0.278043	0.653817	-0.33453	-0.111868	-0.0756697	0.999004	0.973398	0.512822	0.824806	0.945949	1.00846	0.902422	0.462223	0.776869	-0.0169453	1.0576	0.80905	-0.26573	1.14722	3.09408	1.7158	0.412866	0.888543	0.855802	1.14274	0.706776	0.914778	-0.37503	0.0380575	-0.205601	0.354303	-0.0916473	0.136516	-3.36592	-0.644486	-0.297092	0.34677	-0.18493	-0.130907	-3.02792	-2.37448	-0.41257	-1.41128	-0.960403	-1.35507	-1.29945	0.608872	0.0972603	0.228928	-0.152821	-0.0674178	1.19693	1.13249	2.26953	-0.653916	0.568605	0.784405	2.40554	-1.66765	1.43882	-0.159525	-0.309876	0.47746	1.80465	1.33186	2.27948	0.559595	1.23432	0.729972	-0.474291	1.70101	1.2929	0.051448	-0.391988	-0.879212	1.30547	1.34619	0.550193	2.09238	0.273016	3.48093	-0.464477	0.00277555	-0.467769	1.13409	-2.25007	-1.24475	0.0646399	-0.00519717	-0.144474	0.228654	0.130987	0.152483	1.00753	-2.30109	1.05438	-1.60211	0.837005	0.658815							0.46745	-0.0690456	0.234343	0.75576	0.128395	0.17168	-0.604995	0.0205316	-0.146913	0.00491643	-0.104368	0.0363753	0.262274	-0.0675342	0.229968	0.385911	-0.00437254	0.410508	-0.327142	0.0465539	0.243694	-0.0964331	0.16606
BWI76_RS13350	BWI76_RS13350	EamA family transporter	0.75884	-0.487515	-1.21053	-0.755493	0.570861	-0.0605039	0.0273627	-0.115752	0.114359	0.0256313	0.1211	-0.178305	0.0301783	0.0429497	-0.0204076	-0.172654	-0.314528	0.488777	-0.0550287	-0.0044006	0.0773649	0.204097	-0.386768	0.150436	-0.897685	0.572909	0.00213175	-0.119411	-0.196837	0.294057	0.423544	-0.267564	0.23476	0.338356	-0.205303	0.0693405	-0.302705	1.15363	0.471342	0.202452	0.216735	-0.193602	0.00318513	0.180583	-0.151688	-0.235928	-0.166375	-0.0262986	-0.378865	-0.750828	0.0414667	0.213563	0.0671963	0.229818	0.792555	0.164958	0.206114	0.434349	-0.462441	0.14222	-0.0475871	0.080119	0.382924	0.513627	-0.302582	-0.0811832	-1.20025	0.671544	1.4212	1.1878	0.327534	0.307489	0.676927	0.327235	0.38248	0.323499	-0.0114851	0.154938	0.27864	0.398612	0.0204481	0.238752	0.469039	0.189659	0.11769	0.384402	0.318022	0.52466	-0.314066	0.0001345	-1.43841	1.53628	0.0524451	0.562152	0.549852	-0.481355	-0.242277	0.521045	0.548234	0.0432741	-0.0127003	-0.551542	1.07738	0.916624	0.0675258	0.477047	-4.91569	-0.616706	1.42403	0.960783	-0.913023	-0.285218	-1.6428	0.0620147	0.562522	-0.0325782	0.14483	0.409544	-0.172327	-0.239323	0.278579	1.99984	0.552173	0.0862191	0.395146	0.383845	0.149871	0.903401	-0.579412	1.11947	-0.00479407	0.591195	-0.506621	1.34997	0.616429	0.587617	0.262716	0.568833	-0.329029	-1.02245	-0.283926	-0.222562	0.229305	-0.172634	-0.248258	-0.807504	0.702729	-0.24704	-0.628131	0.436415	0.290282	-0.553873	-0.549162	-0.113331	-0.734573	-0.748375	-0.395931	-0.379672	-0.0749783	0.179312	-0.664271	-1.03663	-0.472132	0.506738	0.992028	-0.56448	-2.02079	-0.448387	0.121349	-0.223566	-2.10311	0.153461	-1.97016	-0.143755	0.587228	0.283879	0.368998	0.237389	0.178766	-0.637502	-0.376373	-0.612924	0.0621396	0.209459	-1.07408	-3.11609	-0.516725	-0.368844	-1.63636	0.0596619	0.095543	-3.40054	-3.93276	-4.8318	-0.0187911	-0.200118	0.299098	-1.19575	-0.403989	1.10998	-0.0520681	-0.957492	-0.075536	1.43935	-2.08721	0.8281	-2.21279	-0.383664	0.749357	-0.762905	2.56211	-2.57167	-2.18899	-3.641	-4.17128	1.48469	-0.866461	-1.80425	0.687593	1.33404	-1.53976	2.29991	1.44063	5.05662	0.695505	0.0335888	-0.747421	0.332007	-0.846034	-2.99816	-0.440306	0.325311	0.709465	0.210229	0.0596693	0.142439	-0.383663	0.286819	-0.180049	0.948985	-1.221	1.45548	0.713389	0.273256	0.663614							0.860282	0.304073	0.321834	0.925577	0.406796	0.267103	-1.03622	0.00285188	0.0178559	0.108517	0.191529	-0.22051	0.507095	0.870515	0.959556	0.970174	-0.0265101	0.780348	-0.669352	0.34319	0.651766	0.543499	0.0887209
BWI76_RS13355	BWI76_RS13355	AraC family transcriptional regulator	-2.65597	0.366548	2.78262	-0.585852	0.512187	-0.146181	-0.226698	0.288364	-0.0937498	0.736578	0.169277	-0.496467	-0.137602	0.079266	0.0178653	0.238559	-0.171969	-0.112404	0.216815	-0.645264	0.364136	-0.245607	0.0197243	0.255183	0.257827	0.38054	0.551735	0.413643	-0.143819	0.238144	0.115319	0.376805	0.0220921	0.51329	0.377826	-0.112211	-0.323542	0.123084	0.196365	-0.187476	-0.21273	-0.200331	-0.602076	0.0897244	-0.389222	0.395106	0.0406036	0.0828223	-0.246474	0.126277	0.957988	-0.175188	0.280739	-0.176193	-1.04188	-0.335631	-0.413773	0.762837	-0.116107	0.69163	0.107793	0.110968	0.164234	-0.892245	-0.699584	0.706605	0.168782	1.38697	0.711692	0.424951	0.183916	0.728588	0.291273	0.748274	0.026746	0.319016	0.154551	-0.0873906	-0.10787	0.188745	0.0944218	0.34864	0.0410428	-0.00920953	-0.0338105	0.163032	0.323298	-0.13792	0.209689	-0.2553	0.651182	0.481005	0.39447	-0.670968	1.18387	0.79922	-0.0868187	-0.203294	-0.38232	-0.453635	-0.0869318	0.290549	2.84057	-0.111272	0.476214	0.00522182	-0.103684	0.890862	0.927972	0.0665285	0.140304	0.78236	0.462123	-0.162803	-0.010943	0.173048	0.281369	0.184664	0.510647	-0.594501	0.0759321	-0.135606	0.199289	-0.81258	-0.396315	0.0412634	-0.0295637	0.152495	0.0845349	0.287486	-0.223927	0.548546	-0.494172	1.08948	0.478439	0.697016	-0.00606397	0.239803	0.115283	-0.273352	0.285682	-0.161431	-0.345832	0.234276	-0.315941	0.476724	0.692303	0.465307	-0.270755	0.078699	0.0221167	0.380101	-0.782868	-1.15114	-0.398501	0.238169	0.132585	-5.5406	0.492819	0.974518	-2.0717	1.33069	0.929659	0.536346	0.140946	-1.34999	-2.84529	-2.29725	-0.411474	0.141358	0.344827	-1.19026	0.541769	-0.322197	-0.000267945	-0.256147	-0.223446	-0.305911	0.0679041	-5.75946	-3.31683	-0.000338003	-0.668445	-0.161772	0.136408	0.190838	-0.554597	-0.324311	0.0683925	-1.5199	0.192182	-0.811711	-0.860392	-1.54236	-0.640487	0.0530761	-0.662796	-2.21925	0.708745	-2.63318	-2.94181	1.17902	1.28017	-3.53624	-3.56475	0.406813	-3.71031	-4.58479	0.948571	0.848632	1.49125	-3.54548	-3.13171	2.50021	-5.10998	-2.25985	-2.13856	-3.29169	-3.66652	-0.0970822	-1.16536	3.33476	-2.28329	4.44086	-2.44432	2.69064	-1.66949	-5.77811	-0.154195	-4.51256	-0.0112699	-4.10358	-0.187458	0.0061032	0.013891	-0.235278	-0.480425	0.129541	0.327161	0.310715	-3.81512	-0.256445	1.02579	0.793475	0.0819152							0.169313	0.770588	-0.141447	-0.0337855	-0.0996896	-0.28387	-0.147184	-0.0350427	0.311614	-0.059154	-0.0603746	-0.526916	-0.151535	0.275797	-0.324399	-0.150067	-0.270828	0.368316	-0.935364	0.062029	0.483275	0.10163	-0.49983
BWI76_RS13360	BWI76_RS13360	benzoate transporter	0.966465	-2.01175	0.549268	0.290452	-0.280775	-0.218996	-0.0646454	-0.0451139	0.0345485	0.0753151	0.401267	-0.406601	0.407411	-0.310044	-0.147416	0.153781	0.154225	-0.252131	0.264785	-0.129079	-0.123452	0.00107364	-0.000278863	0.0234802	-0.394692	-0.238281	0.536307	0.574006	-0.241845	-0.921429	0.923994	0.257034	-0.256957	-0.37608	-0.348654	-0.261685	0.0754999	-0.888917	-0.0532033	-0.534823	0.0310636	-0.352519	-0.0207542	0.0449573	-0.122413	0.188719	-0.239188	-0.0891671	-0.0435166	0.0631252	0.446805	0.0397277	0.659161	0.0222196	-0.289623	0.493075	0.200675	0.572119	-0.0228899	0.503252	-0.451891	0.284239	0.357628	-0.26179	-0.323589	-0.211267	-0.944114	-1.03181	0.866062	-0.177644	-0.224252	0.0629457	-0.652459	-0.336482	0.093909	-0.192107	0.0796209	-0.0090792	-0.0889042	-0.434747	-0.534337	0.0743587	0.0506136	0.0614746	0.464248	0.0390273	0.446271	0.159306	0.0606201	0.34251	-0.312263	0.291158	0.239525	-0.101155	0.103778	0.360937	0.953075	0.379816	0.314451	0.235249	0.321841	-0.0512205	2.17215	-0.280625	-0.70889	0.486914	0.941307	0.691885	0.0335482	0.222425	-0.361267	-0.119003	0.0750146	-0.737623	-0.174489	-0.0433763	0.461231	0.461313	0.0242698	-0.147091	0.0767213	0.763637	-0.321071	-0.501613	-0.161863	-0.227272	-0.539619	0.234482	-0.247193	-0.327229	0.178515	0.386388	-0.0642192	-2.05166	-0.874189	-0.516792	0.0191218	0.0900376	-0.606	-0.14206	-0.798489	0.144522	0.0860116	0.0552677	-0.129704	0.0926462	0.17214	0.0201284	0.461932	0.534864	0.306054	0.579328	0.817727	0.916681	0.495673	1.0424	1.37983	0.581493	1.54259	1.14084	1.71006	0.71931	0.531592	-0.153755	3.71159	-2.18065	2.73858	0.642579	1.10097	-0.659017	0.488522	0.476223	-0.279838	-0.0983233	-0.341689	-0.0718287	-0.232958	-0.443272	-0.0496689	1.04111	0.197039	0.693794	-0.61678	-0.393083	-0.301471	-0.287768	-1.53591	1.40012	-0.0947369	1.35356	-0.518404	0.54391	-0.457657	0.375418	0.199233	-0.352943	-0.210514	1.95503	0.137052	-3.40085	-3.75445	-1.40646	1.20579	1.95914	0.16212	-3.87708	-4.13582	-3.15197	-0.610717	-4.17635	-3.74512	-4.40608	-3.9873	-5.43753	-0.718837	-2.67087	1.93958	-3.67393	-4.01795	0.610865	-2.71058	-3.32366	-3.64273	-1.90821	0.117957	-2.34052	-3.00114	-1.53465	0.357325	-0.238765	-1.5187	-4.52831	0.175366	0.351049	0.147257	0.136345	0.0908307	-0.373012	0.173375	0.204866	-4.65133	0.497214	1.49375	1.12054	0.370167							-0.151156	-0.549798	-0.130793	-0.286058	-0.349357	-0.0122822	0.058088	0.152471	-0.435176	0.119324	-0.00213495	0.0718318	-0.171088	-0.0247429	-0.0615671	-0.00324058	-0.343836	-0.508896	-0.222025	0.033956	0.0298454	-0.25674	-0.354139
BWI76_RS13370	BWI76_RS13370	hypothetical protein	-0.723765	1.34699	-0.957612	0.0570968	-0.0947545	-0.0456505	-0.33133	0.27112	0.0358116	-0.0431091	-0.223393	0.205718	0.0638294	-0.0423019	0.0323617	0.285401	0.263056	-0.519869	0.151151	-0.163674	0.00600758	-0.184096	0.255641	0.0408909	-0.25344	-0.145788	0.0180503	0.481034	2.41654	-0.637422	0.217505	0.631675	0.107634	0.159408	0.0831178	0.191558	0.092505	-0.720461	-0.0432205	-0.0228508	0.27513	-0.1447	0.0107551	-0.0790703	-0.0319756	-0.514511	-0.362061	-0.264064	-0.505761	0.608245	0.576611	0.601982	0.512036	0.840653	0.752838	0.387096	0.115779	0.51646	0.0882076	-0.490832	-0.198744	0.736404	-0.324078	0.126812	0.449395	0.395323	0.39998	0.66089	-0.334342	-0.257519	-0.21642	0.109954	0.213388	-0.133757	0.304485	0.286552	0.153036	0.319008	0.721709	0.594782	0.408651	0.294378	0.104511	-0.00593996	-0.0374521	0.4332	-0.188659	0.0284333	-0.424385	-0.0785418	0.722149	-2.69787	-0.0385492	-1.084	-0.221095	0.364312	0.0349632	-0.325577	-0.0974865	0.542777	-0.0180569	-0.0329247	0.991099	-0.412788	-0.729593	-1.28597	0.288663	-0.455357	-7.42763	-0.0857543	-1.21356	-2.62028	-0.222699	0.832202	0.659385	0.0638159	0.292049	-0.10654	0.206855	-0.31135	0.0932565	-0.559665	-0.0196993	0.273891	-0.0547516	0.546595	-0.245529	0.208198	-0.448941	0.47309	0.36416	0.157283	0.440283	-0.38149	-0.109271	0.177398	0.278837	-0.335454	0.0510363	0.859783	0.843167	1.03087	1.3476	0.147627	-0.292913	-5.6216	0.221992	0.8238	0.547852	0.375443	0.342422	0.0768439	0.039509	0.351828	0.441457	0.221312	0.643662	0.660207	-4.05944	1.3674	1.40388	0.632758	0.302416	1.21504	-0.113743	3.58533	2.16079	1.26539	1.20527	1.00082	0.994773	1.13433	1.44143	1.02771	0.817835	0.775517	0.0196973	0.344364	0.424075	-4.58235	0.134285	0.69021	0.754818	-0.0569511	-0.0165422	3.17406	-0.480558	-0.49591	-0.844821	0.917007	-0.653039	1.08768	1.22451	0.0732229	0.416142	0.0384006	-0.0887586	-2.42143	-0.281168	-2.87712	-3.31344	0.914683	-1.24937	-2.32962	-2.35584	-2.28124	0.674766	1.67878	-0.614259	1.18658	-3.2103	0.775608	-3.41463	-0.546399	0.0817521	2.88437	2.17933	-2.05297	-2.35407	-2.92505	-0.100743	-1.61057	-1.84753	-0.265076	-2.01021	-0.600435	2.42561	-0.789052	-2.64614	-3.28752	0.277715	0.307386	0.299687	0.420813	0.0204225	0.290861	0.173031	-0.148768	0.259387	-1.83442	-1.04078	-3.80665	-3.92929	0.850339	0.143622							-0.405547	0.476474	0.800817	0.350992	0.37375	0.117855	0.506454	-0.482717	-0.570982	0.153047	-0.256995	-0.0457818	0.116689	0.503693	0.863122	0.160071	0.605164	-0.162668	0.57996	0.621384	0.44758	0.0221801	0.100461
BWI76_RS13375	BWI76_RS13375	protease	1.18777	-1.54518	-1.00156	0.288395	-0.404781	-0.0313052	-0.111681	0.427541	-0.358641	-0.376732	0.147877	0.0511697	0.385322	-0.064535	-0.385566	0.167567	-0.0252591	-0.184864	0.179936	-0.195542	-0.0115919	-0.15262	-0.121665	0.245441	-0.0154035	-0.166205	0.0984158	0.216851	-0.0218485	-0.606927	-0.203694	-0.114754	-0.161733	-0.217429	-0.221304	0.0119258	-0.902634	-0.370623	-0.113611	-0.0457533	-0.145851	-0.232999	-0.411461	-0.297377	-0.0847973	-0.243778	0.0706732	-0.0389483	-0.247986	-0.484234	0.0690078	-0.492245	0.0694308	-0.123023	0.0729858	0.151525	0.44645	0.541787	0.0617699	0.304239	0.412649	0.279828	-0.363245	1.00705	-0.159902	-0.162951	0.158839	-0.461306	0.603853	-0.524465	-0.278583	0.391129	-0.125164	0.242366	-0.263965	-0.0486913	0.135461	-0.323161	0.0582535	-0.0986631	0.158418	0.00454679	0.0288477	0.0632639	0.228017	-0.116484	-0.0955169	0.0888685	-0.0291653	-0.0572696	0.14682	-0.494353	-0.755225	-0.318095	-0.174272	0.177846	0.0963322	-0.491032	0.110697	0.216116	0.034397	-0.325838	-1.45547	-0.876841	-0.33787	0.071937	-0.748251	-0.00968782	-0.776791	-0.0998518	0.317588	-0.178279	-0.150719	0.553181	-0.487014	0.00241342	-0.147908	0.0205931	0.0534718	-0.191243	0.184995	0.230502	-0.330165	-0.425916	-0.211512	-0.237772	-0.361444	-0.120443	-0.313013	0.233399	-0.371607	0.18615	-0.0958101	0.185968	-0.314659	0.0551201	-0.118865	-0.294776	-0.210144	0.203631	-0.589863	-0.0955735	-0.278351	-0.117171	-0.174865	-0.199825	0.0742398	0.378265	0.453074	-0.0960727	0.013113	-0.242174	-0.366471	-0.574268	-0.778122	-0.378707	-0.611028	0.684509	-1.10896	-1.04748	-1.63992	-2.14907	-5.5792	-0.32267	-0.630592	1.17434	-3.70685	-0.588892	-1.01107	-2.28556	-1.24672	-0.613587	-0.498115	0.0409382	-0.0490195	0.0985173	-0.550929	-0.265101	0.208657	1.40626	0.460456	0.141554	-1.98195	0.980906	-0.481748	0.695601	0.451601	0.584622	1.07271	-0.677135	0.176945	0.877533	-0.388015	-0.0304547	-0.816162	-0.49786	-0.0555999	-3.03711	0.709431	-3.36418	-0.945595	-0.797629	0.573576	-3.22159	0.0891429	1.2898	-4.20412	0.705508	-0.667217	-4.21311	0.222298	-0.562525	0.692686	-1.10375	0.948802	-2.71774	-2.59805	-0.16094	2.02893	0.724847	0.170683	-3.45924	-3.76488	-2.03891	1.22196	1.78119	-3.13386	0.234452	0.279361	-4.98654	-0.0682931	-0.241022	-0.62018	0.100966	-0.122394	0.00437781	0.0681987	0.229695	-0.0125662	0.190482	0.9938	-2.68907	-4.35044	-0.448744	0.028628							0.0814954	-0.871595	-0.298239	-0.277652	-0.737997	0.0461361	-0.545074	0.102214	-0.0170718	-0.134578	-0.0687814	-0.523584	-0.487434	-0.491129	-0.824852	-0.219141	-0.260623	0.382989	-0.196995	-0.0947674	-0.139685	-0.31646	-0.288176
BWI76_RS13380	BWI76_RS13380	hypothetical protein	0.46288	0.615611	-4.89649	-0.163984	0.183171	0.00612191	-0.256846	0.216056	0.000577351	0.469679	-0.277185	0.00609232	-0.276108	0.0270985	0.210963	-0.293676	0.452821	-0.21602	-0.313756	0.260248	0.0590245	-0.384892	0.565887	-0.135797	0.33009	-1.04338	0.0377486	-2.95243	-4.46687	-0.0812124	-0.032146	0.446011	0.343424	0.686014	-0.46563	0.0476683	-1.27811	1.12591	0.280923	1.09782	-0.407773	-0.258647	0.223745	-0.156286	0.00672714	-0.577534	-0.57051	-0.346721	0.546489	-1.37738	-0.220886	-0.832763	0.526227	-0.174635	-3.18051	0.00834538	0.668924	0.220545	0.248507	0.903003	-0.26356	-2.3445	1.18756	2.2222	0.125737	0.771885	0.132583	-0.0246855	-0.842372	-0.420109	-0.463476	-0.219201	0.109407	-0.684636	0.410126	0.400191	-0.199811	-0.153701	-1.1296	0.0754996	0.00276533	0.769489	-0.0575141	-0.384184	0.0708218	0.198731	0.0956619	-0.346747	-0.134659	-0.171408	-1.95167	1.94658	0.670022	-0.359349	0.178063	-0.23225	-0.146927	0.361699	0.452646	0.307448	0.17221	0.432405	-1.03332	0.0297261	0.1507	-1.74639	-0.220605	-0.923508	0.305761	-3.47824	0.0262618	-0.145118	-1.00873	1.12866	-0.134118	-0.678901	-0.1703	-0.536785	-0.259315	0.473557	-0.380637	1.20867	0.387773	0.304359	0.242655	0.388024	-1.10071	0.501596	-0.307245	0.254878	-0.819431	0.319128	0.173819	0.705235	-0.273831	0.10751	-0.0307819	0.401446	0.129347	-0.142686	-0.149279	0.072637	-0.108045	0.235825	0.160996	-3.48979	0.0474342	1.433	-0.497929	0.139274	0.858785	-0.0116336	-0.389273	-1.06403	-0.712802	0.347784	-0.140252	-1.09716	-1.89493	-0.674107	-2.37391	0.486038	-2.12965	0.117354	-0.574455	-1.89635	-3.30814	-0.00665946	-2.53603	-1.101	1.11343	-0.831489	0.881065	-1.05413	-0.386416	0.183699	0.296793	0.211335	0.398879	0.81753	0.352839	0.989089	-0.0615971	0.894533	-0.936244	-2.41878	1.53794	-0.999699	1.2526	1.14644	-2.77674	1.32649	-1.18798	-0.00284448	-1.74806	0.059354	0.0783424	-2.77106	0.899451	-2.9937	-3.12307	-3.21794	0.3363	-2.69632	2.32038	-2.74735	-2.93789	-3.46666	-4.13533	-3.79194	-3.56936	-3.85213	1.40136	1.99258	-0.377637	-1.69836	-1.62326	-2.55123	-2.79243	1.43051	-0.0815202	-1.74501	1.51966	-0.490102	1.56763	-0.881235	-1.45561	-3.77361	0.545087	-3.42917	0.978137	0.803617	-0.188002	0.112442	0.199587	0.0658471	0.112136	-0.302864	-0.0116595	-2.48671	-3.73884	0.249662	-3.5189	-0.631183	0.551523							-0.46895	-1.07941	-1.01642	0.0648797	0.255748	-0.230809	-0.610988	0.161533	-0.213017	0.211126	-0.623503	-0.0379902	-0.196411	0.272938	-0.855688	0.0811402	-0.14948	-2.16198	0.556897	0.434537	-0.177263	-0.554881	-0.0253436
BWI76_RS13390	BWI76_RS13390	ubiquinol oxidase subunit II	0.917577	0.188348	-1.00751	0.190241	-0.0324226	-0.219901	-0.155099	-0.0215405	0.171285	0.0752026	-0.463466	0.429876	-0.015945	-0.0468555	0.0469391	-0.0161323	-0.211269	0.130509	-0.184147	0.0305986	0.191342	0.312454	-0.170933	-0.171905	0.0655761	0.196947	-0.3975	-0.0961667	-0.353871	-0.317108	-0.0624548	0.0867813	0.312344	0.252629	0.380882	0.205394	-0.0635381	0.356722	0.0362136	0.0556116	-0.0474976	-0.106797	-0.451176	-0.141098	0.24642	0.275998	-0.0617937	-0.270109	0.126365	0.123485	-0.216374	-0.0839858	0.0968111	-0.0997179	0.062307	-0.572283	0.363225	-0.688323	-0.00873155	0.257691	-0.359349	0.240512	-0.352439	-0.308749	0.00887253	0.0142806	-0.405708	0.0854854	-0.191659	-0.0955238	-0.52233	0.482383	-0.105874	-0.107127	-0.100283	0.239021	-3.5931e-05	-0.106081	0.287469	0.145393	0.188999	0.468212	0.355904	0.339471	0.015287	-0.137716	0.149904	-0.0139642	-0.200796	-0.20253	0.0402836	-0.24659	-0.0498686	-0.195121	0.14334	-0.187817	0.062841	0.258699	-0.165605	-0.360845	0.00854049	0.250565	1.66773	0.147777	0.41867	0.190462	-4.29968	0.311976	0.464986	0.861536	0.984143	-0.241166	0.560612	0.815287	0.366153	-0.0331953	0.177177	-0.0229361	0.295714	-0.201285	-0.215213	0.260974	0.312488	0.106181	0.494143	0.642038	0.70806	0.380448	0.121813	0.250022	0.424982	0.132248	-0.25614	-0.65591	0.202275	0.061471	0.225248	-0.053245	0.0210461	0.449504	0.0134934	0.397122	0.301477	-0.023145	-0.257943	0.468404	0.414334	-0.0638236	-0.817962	-0.208653	-0.357726	-0.0419828	-0.480477	-0.301816	-1.37001	-0.449198	-0.391956	0.472945	-1.28864	-0.222359	-0.361717	0.28862	-0.885354	-0.0717867	0.120416	-2.31049	-3.78524	-0.308473	0.126672	0.134685	-0.0541761	0.375706	-0.23689	0.52768	0.745833	0.520473	0.269711	-0.119319	0.390142	0.256205	1.39261	-0.286428	-0.446758	0.0451621	-0.140948	-0.550228	-0.549157	-0.371606	0.163756	0.21769	0.409111	0.648831	-0.847502	-0.0160887	-0.263595	0.101496	-0.121367	0.678966	-0.454981	-3.46254	-1.84681	1.3563	1.30861	-0.104807	-0.343594	1.40243	1.77995	-1.10795	0.712952	-1.30672	0.503369	-0.568203	-4.07052	1.07688	-0.808779	-2.91935	2.69078	0.271291	0.30876	1.04223	0.550455	2.02252	-3.49861	-1.78669	2.22904	-2.1462	0.654164	-0.083261	0.000616872	-0.0792711	0.0174397	0.0600973	0.863724	-0.0049569	-0.0287783	0.0789253	-0.104565	0.185855	-0.104159	0.608761	1.58129	1.00723	1.27002	-0.127751	-0.155332							0.52652	0.92138	0.0655105	0.222529	-0.0256084	0.252642	-0.113072	0.0790763	-0.0194055	-0.0565552	-0.0530777	0.41204	0.530686	0.329522	-0.225764	0.333429	0.341363	0.436983	-0.531205	-0.0940689	0.519838	0.130556	0.461499
BWI76_RS13395	BWI76_RS13395	cytochrome D ubiquinol oxidase subunit I	0.769276	-3.03977	0.623604	0.0638486	-0.678621	0.279951	-0.340078	0.556606	-0.113807	0.204163	0.215994	-0.298323	0.44228	-0.510627	0.0591464	0.422423	0.0758219	-0.412886	0.0410602	0.0902104	-0.108365	0.17124	-0.0473535	-0.100857	0.612756	0.290912	-1.61957	-0.571959	-0.470087	0.677422	-0.0748358	0.332788	-0.452553	-0.142098	-0.0437755	-0.230225	0.565018	-0.0347863	0.225738	-0.343019	0.13663	-0.0812325	0.164745	0.257374	-0.300634	0.0482002	-0.0421315	0.275379	0.0961491	-1.0062	0.944803	-0.174102	0.37854	-0.165741	0.0299087	0.69226	-0.0404433	0.198617	0.00922754	0.354506	-0.0888163	0.331167	-0.131394	0.363515	0.182759	0.0466196	0.447247	-0.044427	0.524323	0.147436	0.627436	0.798416	0.0252615	0.120594	-0.0244464	0.671072	0.491507	-0.510043	-0.601013	-0.630428	-0.416724	-0.524494	-0.339585	-0.383488	0.455816	0.03702	0.275376	-0.0317662	0.12354	0.251152	-1.41675	-0.414683	0.0118148	0.467621	0.34103	-0.658664	-0.592034	-0.239247	-0.204015	0.36926	0.301176	-0.0490339	-1.43379	-0.487938	-1.21252	-0.587336	-0.0104031	-0.377803	0.166022	-0.677927	-0.10231	-0.802054	-1.35522	0.361283	-0.226292	0.253592	-0.356767	0.341539	0.666207	-0.020945	0.505254	-1.55885	-0.27398	-0.242723	-0.507179	-0.529925	-1.09443	-0.962688	-0.494664	-0.394044	-0.250323	-0.124835	0.698059	-1.82692	-0.0183315	-0.382401	-0.39496	-0.164877	-0.233712	-0.587371	-0.192184	-0.260481	-0.273255	-0.444401	0.222325	-0.53574	0.0596531	-0.380702	0.285999	-0.206413	-0.105624	0.365095	-0.780623	-0.169899	-0.402579	0.261137	0.0279523	-1.71286	0.342358	-0.0534873	-1.0476	-0.194872	-1.29998	-0.152758	3.84383	-1.34552	0.356101	0.145659	-0.959968	-1.85268	-0.361615	0.194865	-2.15873	-0.380534	-0.248928	-0.571801	-0.445775	-0.101791	-0.0861755	-0.142339	0.615653	0.836238	-1.17006	0.433065	0.66669	1.2532	-4.14987	-0.947327	-0.910815	-0.510629	0.737291	0.425866	-0.326133	0.362835	-1.20161	0.00722526	-0.0305984	2.55039	-1.30942	0.482657	-0.0827095	-3.27576	-3.35514	0.942787	-2.2007	-2.19853	1.11511	0.045748	-0.293081	-2.64381	-2.04272	-0.173233	-0.232612	-1.18165	-1.15767	-1.02231	-0.870441	0.761189	-2.29295	-2.84803	-0.260865	0.712065	-1.1279	0.428706	-1.29671	2.16597	1.5115	-0.649758	-0.218106	-0.643508	0.142949	1.14228	0.985789	0.093741	-0.0182638	-0.00436707	0.354374	0.297295	-0.00060496	-1.3358	-2.70136	-3.42669	0.314855	-0.288254	-1.11152							-0.812356	-0.664842	0.0227288	-0.61208	-0.372781	-0.294969	-0.0709244	0.0682594	-0.0140662	0.040146	0.281013	-0.0623477	-1.07901	-0.417697	-0.280652	-0.299252	-0.139473	-0.578581	-0.683444	-0.267593	-0.0958277	-0.285752	-0.266228
BWI76_RS13400	BWI76_RS13400	GntR family transcriptional regulator	-1.18948	0.704505	1.2516	-0.648982	0.0757685	0.293615	0.0559358	-0.654908	0.55455	-0.217301	-0.679475	0.57702	-0.159433	-0.505784	0.609574	0.206873	-0.362054	0.0646523	0.247302	-0.17806	-0.0285181	-0.266438	0.304301	-0.0462763	0.244263	0.226938	0.518216	1.26837	1.20956	0.449018	0.401267	0.167919	-0.340979	-0.816024	0.0618275	-0.0164186	-0.223432	-0.399999	0.0578109	-0.54684	-0.0618089	0.232214	-0.47656	0.0958849	0.00482057	0.545877	-0.133492	0.207887	0.330776	0.586697	-0.364649	-0.505017	0.436028	0.733365	-0.568155	0.28209	-0.304261	0.756189	0.263562	-0.508254	0.186226	0.247024	0.702454	1.26834	0.855579	0.236226	-0.207761	0.917911	-3.07263	0.520207	-0.53053	0.923517	0.0900335	0.0989244	-0.0345739	0.0854898	0.229727	0.122352	0.0762373	0.501784	-0.352141	0.56533	0.220164	-0.311329	-0.475243	0.380863	0.183525	-0.435639	0.00803756	0.286484	-0.688524	-0.73806	0.437206	0.409725	-0.0479688	0.239126	0.163804	0.442624	-0.306144	-1.20724	-0.0563961	0.0476272	-1.65346	-0.755767	0.0935512	0.457257	2.33929	0.493799	-0.424028	-1.05743	-0.238415	-0.705821	0.147998	0.18018	-0.257605	-0.479084	0.2183	-0.22287	-0.177451	0.341415	0.13419	-0.280227	-0.849793	-0.0935692	-0.141461	-1.11837	0.417809	0.359578	0.358603	0.67529	0.355376	0.0532897	1.31391	0.620939	1.03642	-0.14594	0.261721	-0.128561	0.222711	-0.532785	0.0637198	0.225662	0.0635783	-0.544985	-0.147831	0.133009	0.300705	-2.21467	1.03694	-0.524101	0.976134	-1.57429	0.51346	0.064322	0.0368473	0.176091	-0.0394379	1.05268	0.509702	0.545727	1.0366	1.3199	0.953405	0.764225	3.61014	1.7135	0.44439	1.0967	-0.376221	1.28016	1.16592	1.46081	0.0776382	0.399279	0.158176	-0.033247	0.231392	0.0171391	-0.222996	-1.1997	-2.9143	-0.666447	0.616226	0.660414	-0.549938	-1.2599	1.00881	0.0130269	0.267937	2.00686	1.52421	0.575123	-2.51518	0.412679	0.763798	-0.320371	0.0256139	1.68382	-0.363449	1.06792	2.26966	0.0123612	1.08455	-0.458702	-0.585246	-0.534057	-0.686605	-1.71882	2.38843	0.0928287	0.657219	0.481918	0.635921	2.61537	-1.26854	0.509227	0.729832	2.54939	-0.553503	1.29873	1.22476	0.507231	2.44167	1.76868	0.37094	1.58396	3.31917	0.288681	-0.557305	0.148703	-0.501716	1.38186	-2.10993	-0.052542	0.14967	0.179318	0.0699039	0.181347	-0.192885	0.599807	-0.297666	-0.275996	-0.438374	-1.36737	0.521953							-0.412365	-1.30746	0.0640298	0.199332	0.0696048	-0.507581	-0.0524028	-0.267466	-0.39602	0.305369	-0.111021	0.149958	0.343787	0.478618	0.56582	0.0294453	-0.308308	-0.531618	0.429647	0.335202	0.00958383	-0.0613851	-1.06058
BWI76_RS13405	BWI76_RS13405	spermidine/putrescine ABC transporter substrate-binding protein	0.367401	-1.22152	0.463341	0.588811	-0.290968	-0.185677	-0.0888805	-0.486188	0.527637	0.269531	0.301217	-0.381125	-0.0197941	0.0791066	-0.129355	0.0111814	-0.409712	0.412693	-0.61506	0.342189	0.261311	0.0845765	0.0572644	-0.12153	-0.335398	-0.412591	0.389661	-0.0692673	-0.606201	0.823126	-0.9376	0.042906	0.113049	0.0182792	-0.299763	-0.380442	-0.0344858	-0.32052	-0.0199369	0.356716	-0.341281	-0.172866	-0.0176872	-0.430942	-0.0807236	-0.0433305	-0.279942	-0.433437	-0.00438178	-0.254333	0.558287	0.0513784	-0.136069	-0.00461061	0.338377	0.675969	-0.20862	-0.265409	-0.543174	-0.0123091	-0.210166	-0.162105	0.0403027	0.918254	-0.173714	0.205289	0.0352329	0.52939	0.308763	0.00133834	0.294214	0.3284	0.596942	0.684794	0.151211	0.0679955	-0.239816	0.198415	-0.336044	-0.149653	0.201	-0.533986	-0.343902	-0.325226	-0.0900871	-0.840861	-0.102154	-0.0877538	-0.0238588	0.165157	-0.188655	-0.0450903	-0.238219	0.231146	-0.0118035	-0.266423	-0.762084	0.699157	0.235519	0.128799	0.00968584	-0.232298	-0.649787	-0.208925	-0.448595	-0.364305	1.64622	0.141022	0.432462	-0.363925	-0.439874	-0.555612	0.128598	0.33784	-0.305178	-0.0435119	0.14371	-0.0774621	-0.279223	-0.508083	-0.257679	-0.920451	-0.493845	-0.245651	-0.0935681	0.350067	-0.0187417	0.138613	0.16305	-2.56569	-0.00456204	0.016515	0.334363	0.27003	0.227467	0.106663	-0.201249	0.617285	0.30413	0.249057	-0.198321	0.53881	0.342748	0.225014	-0.259464	0.218038	0.261961	0.453953	-0.33911	-0.29569	0.381332	-0.238687	0.0814964	0.0264521	-0.172004	-0.485315	0.402942	0.484338	1.04912	-0.0444653	-0.621588	-0.0971695	0.846506	-0.0410007	0.233736	2.60229	-2.87026	0.302565	-0.589287	-0.0917045	0.393831	-0.697448	-1.01228	-0.323613	-0.463776	-0.236527	-0.125231	-0.740148	-0.166486	-1.6116	-1.24665	0.44271	-1.14298	-0.110526	0.0806547	1.03344	-1.70345	0.796714	-0.0340801	0.445597	0.712792	0.180867	0.660504	-0.0842327	0.246184	-0.465242	-0.23921	2.14738	-4.03349	0.981965	-1.42766	-0.221351	-0.882261	-2.99113	0.48844	-3.07556	-3.28822	-4.20844	-1.09923	-1.26215	0.770121	2.41143	-3.05688	-1.08883	1.10526	-1.88263	-1.75126	-2.8387	0.12601	-0.507083	0.49815	0.516496	-0.534636	-0.681688	-0.0323724	-1.04958	-1.77424	-0.422581	0.277437	-1.15333	-0.787172	-2.81019	-1.93658	-0.0174028	-0.0771508	0.0393821	-0.107778	0.0540187	-0.0615234	-0.592634	-3.76205	0.25739	0.54499	-0.180917	1.09128							-0.209367	-0.300508	-0.6336	-0.35218	0.0788288	-0.489682	-0.00960754	-0.260845	-0.212281	-0.0664182	-0.228164	-0.313511	-0.191712	-0.868321	-1.1509	-0.273405	-0.5496	-0.653518	-0.789939	-0.197708	-0.348056	-0.116042	-0.538628
BWI76_RS13410	BWI76_RS13410	polyamine ABC transporter ATP-binding protein	-1.18376	-0.121784	2.01192	-0.684517	-0.218682	0.505475	-0.324187	-0.400724	0.574719	0.0124088	-0.397139	0.427147	-0.507318	0.404189	0.027725	0.1272	0.236125	-0.388497	0.0469135	-0.121458	0.0390331	0.126679	0.0914671	-0.223473	0.225647	0.347231	-0.159007	-0.449757	-0.107574	0.125295	0.809349	0.58941	0.153035	0.141347	-0.828983	-0.223132	-1.43188	-0.888368	-0.125234	-0.0775708	-0.295484	0.104097	-0.135831	-0.214633	-0.120755	0.0656011	-0.0214155	-0.152737	-0.345618	0.198104	0.772879	0.213963	0.0427507	0.260478	0.81829	0.967205	0.10013	0.533666	-0.00904325	0.239124	0.473782	0.561893	0.630237	0.265275	-0.560133	0.0187977	0.261341	0.0438175	0.796205	0.0215095	0.237374	0.529157	0.345993	-0.126053	0.298955	-0.292316	0.0654964	-0.0250297	-0.0678679	0.229884	0.378711	-0.196054	0.127587	-0.337733	0.105868	-0.393645	0.14748	-0.139699	0.113758	0.0319492	-0.683449	0.787394	-0.0145299	0.742533	0.112389	-0.122343	0.255299	-0.148602	0.0290531	0.162983	-0.0482372	0.696411	1.15933	-0.944519	-0.237173	-2.31096	0.77072	0.310561	0.480154	0.122852	0.539617	-0.0334793	0.0166187	0.104877	-0.775931	-0.0236373	-0.752397	-0.380702	-0.0546433	0.0402807	-0.697004	-0.648286	0.326946	-0.622611	-0.0280326	-0.0477078	0.24793	-0.750316	-0.40789	0.558512	-1.01418	0.281561	-0.139339	0.851356	-0.177586	-0.444315	0.280802	0.0201863	0.589284	0.244921	-0.0727973	0.0415071	-0.27271	-0.0821249	0.0874454	-2.07294	-0.475904	-1.05048	0.351994	0.295213	0.0756275	-1.0194	0.173715	-0.536185	-0.651665	0.185631	0.170619	-2.30051	-0.987542	0.608601	0.45373	-0.723334	-0.390717	-0.313826	-1.77945	-3.42718	1.38837	-0.155866	-1.64867	-0.142957	-0.113443	-0.804865	-0.549742	-0.729042	0.13413	-0.198079	-0.174591	-0.324274	-0.553305	0.900411	-2.27911	-0.739458	0.0170032	0.312315	0.301537	-0.144058	1.47246	1.40989	-0.502229	0.918581	1.80415	-2.40324	-1.58716	-0.474518	0.0626188	-0.462749	-0.670693	0.451729	0.171511	0.228549	-0.611977	-0.58864	-0.658851	-4.51172	-4.50603	-0.433562	0.623832	0.957608	-0.520769	-5.45647	1.93657	0.476524	1.4412	0.223746	2.23652	-3.25833	-3.14218	3.43303	-4.69765	-0.698184	0.125884	-3.61299	-2.03121	-2.20978	0.168752	2.19968	-3.32188	0.50082	-2.8013	-0.709782	0.809465	-1.72855	0.803379	-0.315464	-0.0221868	0.211221	0.0115961	-0.186661	0.32457	0.325229	2.18315	-5.45061	-5.59234	-0.207208	-0.285346							-0.859156	0.344877	0.0675054	-0.263505	-0.286719	-0.244152	0.0402801	-0.351485	-0.337449	-0.249603	-0.0216188	-0.346866	-0.647975	0.2727	-0.392039	-0.446913	-0.0234075	0.223258	-4.01472	-0.219092	0.185554	-0.141815	-0.868919
BWI76_RS13415	BWI76_RS13415	spermidine/putrescine ABC transporter permease	-0.567373	1.71391	-6.60525	-0.469507	-0.0366917	0.339105	-0.136937	0.0169979	0.0774111	0.0537833	-0.230626	0.271166	0.152933	-0.0477363	-0.13361	0.214234	-0.296752	0.0772324	-0.642844	0.369305	0.271829	-0.0918095	0.136395	-0.0157543	-0.0340022	0.235933	-0.680937	0.200119	0.400585	0.533972	0.43301	0.0557783	0.381239	0.472291	0.309029	0.0600557	-1.16642	-0.1405	0.24656	0.213869	-0.00991066	-0.259437	0.336589	-0.250024	0.295698	0.267834	0.360071	-0.29386	0.149957	-0.63247	0.749244	0.300565	0.195945	0.0946633	0.257112	-0.407879	0.194834	0.048253	0.0423413	0.327012	-0.610085	-0.601238	-0.0944018	0.408031	-0.0949824	0.205473	0.738666	1.1951	0.563664	0.0484662	0.221873	0.41968	-0.338481	0.264862	-0.0202735	0.530522	0.110459	0.050247	-0.28185	0.0685414	-0.0698491	0.308954	0.413631	-0.094047	-0.138664	0.148402	0.0264901	0.255227	-0.206145	0.218942	0.892118	0.613706	0.383786	-0.471603	0.336687	-0.12176	-0.224922	0.910602	0.597077	0.503005	0.468486	0.397943	-0.321325	0.0376896	0.115802	0.110657	-6.2203	-1.08776	-1.92799	-1.00988	1.53559	0.783639	0.86027	0.801069	-0.00520908	0.587579	0.527373	0.543991	0.0682365	-0.160996	-0.122996	2.09454	0.401553	-0.0467028	0.786815	0.788306	-0.732372	-1.37581	0.757843	-0.00364545	-0.476507	-0.0282268	0.515929	0.3507	-0.790379	0.0235745	0.235323	0.127809	0.647683	0.165653	-0.737996	0.332698	0.0309072	0.47452	-0.0551095	-0.385323	-0.247605	-0.0254831	0.0401269	-0.179335	0.0920099	1.06721	0.858938	0.703042	0.496179	0.828822	0.884138	1.41266	-5.88673	0.0888035	-1.53491	-5.47696	0.120758	1.50003	-0.02618	-1.7481	-3.23085	-0.0335802	-1.35119	0.424459	-1.66533	-0.778053	-2.63061	-1.70055	0.0244949	-0.11817	0.0270921	0.294477	0.258512	-4.62973	-0.441586	-2.11875	-1.05515	-0.479379	-0.0321586	-3.12369	-4.38548	0.250294	0.79296	-3.04921	0.884827	-3.75327	0.607621	0.722103	0.453685	0.030449	-0.0482901	1.38353	0.278073	-2.80689	-3.14554	1.25367	0.0291456	-2.31543	-2.31566	-2.3127	-2.42182	-3.44152	0.128023	-3.69188	-3.22581	-3.72686	-0.396931	-4.80242	0.903921	4.46387	2.66753	3.15259	-2.49716	-2.951	0.610975	-1.25384	1.04743	0.0998883	-1.65136	2.64277	-0.996735	-0.574063	-0.0673876	-3.29587	0.483744	-2.93949	1.15103	0.365046	0.121016	0.268812	0.00321402	0.264846	0.0469045	0.862691	-2.95182	-3.77469	1.4789	-1.82479	-0.432533							0.746392	-0.228774	0.150438	0.580116	-0.117726	0.0265199	0.381109	0.064618	-0.0540048	0.190227	0.0658283	0.442339	-0.0959453	0.110563	0.473856	-0.20904	-0.0226465	-0.725067	1.1074	0.593344	0.0300911	0.172031	0.5714
BWI76_RS13420	BWI76_RS13420	ABC transporter permease	0.664563	0.417648	-4.79975	0.767567	0.520971	-1.96627	-0.705039	0.642883	-0.0447144	0.266616	0.409863	-0.598963	0.37198	-0.347225	-0.0903578	0.906388	-0.375435	-0.599306	-0.141866	0.130769	0.0107023	-0.238527	0.30953	-0.0421032	-0.0572066	-0.59311	-2.71053	-2.71213	1.18248	0.269098	-0.134479	0.00775216	-0.403609	-0.714612	-0.312418	-0.0315224	-4.30116	-2.48496	0.36207	-0.887443	0.116668	-0.594484	0.494976	-0.0310638	-0.0319478	-0.327044	-0.0341878	-0.29643	-0.330619	0.842679	-0.418235	0.808491	0.686959	-0.141284	-0.0474829	1.26538	0.538984	-2.27186	-0.284742	1.14367	-0.567807	-0.159919	0.813416	1.31636	0.0201225	0.730249	-0.452054	-0.38359	-2.88252	0.0653017	-1.04982	-0.536989	0.0425434	-0.512758	0.091356	-0.0800391	0.584533	0.251146	-0.594688	-1.11172	-0.252571	-0.0327892	-0.0785915	-0.966239	0.136161	-0.47982	-0.175628	0.385112	-0.215226	-0.600335	0.248226	-2.77166	0.517023	-0.420877	-1.19758	-0.0717257	0.0183056	-1.11922	-1.41295	0.707369	-0.60947	-0.178365	1.94572	-0.19908	0.0132664	-5.35279	-0.272886	-1.24315	-1.48179	-1.14583	-1.12759	-0.354296	0.337468	-0.920853	-0.434795	-0.848734	-0.732922	-0.444882	-0.894325	-1.11234	0.340095	-3.13622	0.594875	-0.992593	-1.13453	-0.389344	-1.14537	-0.691159	0.741706	-0.585547	0.51017	-0.445731	0.456315	-3.51092	-0.19688	-0.66408	-0.574487	-0.848359	-0.413999	1.38184	0.0114574	-0.26419	-0.308435	-0.488393	-0.272103	0.441774	0.816975	-2.33864	0.14421	0.414984	0.015893	-1.02859	1.36376	-0.977587	0.33632	-0.129228	0.565022	-0.916593	-4.22537	-1.22564	-1.15226	-0.410765	-0.662728	-2.12888	-0.50511	-1.88414	-3.23903	-0.0679289	-0.315946	-0.757255	-1.80943	-2.17451	-2.40077	-0.459497	-0.482981	-0.24229	-0.34589	-1.00933	-0.0154686	-2.71985	-2.5807	-2.64665	-2.93419	0.352415	-0.27116	-1.42385	-1.7846	-1.78812	-1.63313	1.26843	-1.67176	-2.07429	-2.42067	1.94226	1.54389	-0.0443432	-0.245022	-2.70561	-3.89357	-2.94076	-2.9336	-3.26704	-0.401057	-1.76609	-1.75344	-1.72831	-1.85059	1.01764	-3.02744	-3.64669	-3.50253	1.23475	-3.70164	-4.16826	-4.5711	-0.733844	-0.5874	-1.50765	-1.84481	-2.21639	-2.57558	-0.811719	-0.670685	0.285425	-1.14672	0.0571232	-0.694024	1.54323	0.439829	3.04533	1.70903	-1.7781	1.49502	-0.210936	0.167687	-0.513104	-0.0554153	0.122836	0.558227	-0.9686	-3.62693	1.02169	-3.44723	-2.46273	-1.2084							-2.32648	-1.95083	-0.16224	-0.855257	-0.996811	-0.242363	0.272599	-0.0284118	-0.0253627	-0.195284	-0.0591028	1.32057	-2.22325	-1.24277	-0.540688	-0.440678	-0.802243	-3.27972	0.100346	-0.550064	-1.37147	-0.357388	-0.53999
BWI76_RS13425	BWI76_RS13425	1-pyrroline dehydrogenase	2.59215	-2.24165	-1.64423	-0.852371	0.428055	0.238954	0.126064	-0.134814	0.00715451	0.0850256	-0.419023	0.411362	-0.0905024	0.00950484	-0.0485213	0.00870609	-0.116552	0.0835117	0.0194432	0.088491	-0.102496	-0.214701	0.546936	-0.329639	0.17027	0.0399392	1.68188	2.02451	0.276702	0.28355	0.0210205	0.329704	-0.514626	-0.163512	-0.259247	-0.565735	0.361994	0.197932	0.161567	-0.205868	-0.226381	0.123146	0.130605	0.096662	0.124794	0.113596	0.0798808	0.0675485	0.367908	0.693023	0.330515	-0.462938	0.40582	0.399633	1.40752	0.749551	-0.315397	0.427821	0.0809948	0.442181	0.076273	0.260252	-0.143566	0.366093	0.210925	0.291589	0.384232	0.567222	-0.507632	-0.143791	0.122115	0.391088	0.155386	-0.138923	0.432551	0.269478	-0.0670768	0.278345	-0.132131	-0.262873	0.0352054	-0.212272	-0.124909	-0.261606	0.285839	-0.300053	0.0861703	0.266109	0.0527135	-0.0421927	1.10801	-0.98313	0.355432	0.175441	0.224428	-0.00226415	-0.0835579	0.488075	-0.138273	0.125571	-0.35145	0.105281	-0.365529	0.319956	-0.250852	1.8026	3.53402	0.83369	-0.0424118	0.423469	-0.239714	-0.283953	0.00328863	-0.0826636	-0.113135	0.233527	-0.241269	-0.0994983	-0.138511	-0.0329578	-0.407224	-0.647726	-0.00249913	-0.0558632	0.1799	-0.466175	0.0180067	-0.104827	1.06188	0.20461	0.287488	-0.140557	0.283727	-1.52365	-0.368127	0.321941	0.0207176	-0.0415797	-0.254945	0.152289	0.471984	0.296868	-0.284219	0.105523	0.0626711	0.548748	0.618569	1.03149	0.124933	0.141901	-0.13427	-0.571135	-0.865379	-0.39147	-0.962584	0.0952318	0.0880014	1.73414	1.90305	1.85687	0.937817	2.16802	-0.102695	0.358131	4.29677	3.10982	1.05199	0.800233	-0.151372	-0.154898	0.364876	0.354766	-0.332158	-0.159442	-0.0427415	-0.132953	-0.377649	-0.218379	0.0951285	-0.415053	-2.09889	-0.998822	-0.11483	0.145199	-0.271565	0.21206	-1.03695	1.4347	0.95312	0.445415	0.751656	0.701042	1.89865	-0.657829	0.579708	-0.0191345	0.199976	3.44938	0.696416	3.60291	1.68113	2.35582	0.852891	1.34681	-2.67172	-2.6821	0.477074	-3.77315	-0.842615	1.0654	4.08334	1.72196	2.78814	2.67065	2.80154	-1.4605	-1.3026	0.62112	0.806742	-0.620165	-0.205678	-1.60904	-1.9034	-0.2291	2.7188	-0.566075	-1.38966	-1.19062	0.871654	-0.39204	-0.158056	-0.879696	0.944653	-0.0551602	-0.0500804	0.09503	0.228851	0.183115	-0.000842151	1.90997	3.99199	3.38547	1.12535	2.26861	1.19452							-0.389212	0.147631	0.563719	0.30671	-0.20891	-0.271525	-0.485491	0.201199	-0.0633825	-0.072687	-0.0754804	-0.197955	-0.287875	-0.515231	0.38854	-0.270194	-0.0130664	0.714877	0.6421	-0.25095	-0.47722	-0.332336	0.369308
BWI76_RS13435	BWI76_RS13435	hypothetical protein	-4.88046	5.47572	-3.53641	-2.91486	0.360697	0.928286	0.84655	-1.21048	0.00740543	-1.50452	-0.816881	1.19175	-1.19368	0.797776	0.0646077	-0.0635899	0.00374379	0.019305	0.468445	-0.107109	-0.422715	0.165726	-0.0346254	-0.106613	0.747574	1.46482	0.0590813	1.90324	-5.07183	0.51268	0.469211	0.864295	0.0607358	-0.314597	0.578573	0.164484	0.130571	-1.26018	0.436127	-0.0739261	0.807365	0.439876	-0.13841	0.98589	-0.186887	-0.0110273	-0.744792	-0.000194703	0.546909	-0.471572	1.18802	-1.11463	0.258346	-1.44549	-0.311668	-3.94308	0.572825	0.914297	0.863544	1.10734	2.46901	0.201262	-0.487535	0.404604	0.346025	-0.647449	3.31572	0.491761	2.30587	0.115029	1.34748	0.941656	1.81367	1.78685	0.0927789	1.31685	0.825702	0.621334	-0.451239	0.495906	0.371561	-2.66632	-0.118696	0.273946	-0.0128294	-0.697399	-1.27626	0.0657688	-0.0480651	0.0110674	0.138987	-3.68406	0.745369	-0.283596	0.903952	0.0764688	-1.17193	-0.612587	0.229692	-1.31218	0.246287	0.43994	-0.0345044	1.02482	-1.45344	-4.08059	-3.44011	0.934276	0.531892	1.62898	0.00331798	-0.244582	-0.404634	-0.056554	1.21729	-0.562276	-5.17638	-0.620275	-1.02505	0.476037	-0.199451	0.883127	0.611832	-0.967447	0.505266	-1.01408	1.07845	-0.47523	1.56014	0.733268	-3.46463	0.0812041	-1.14379	1.81398	-4.11552	-0.965453	0.0675196	0.509163	-0.012563	-0.0972396	0.0990872	0.186739	-1.02129	0.229915	0.830903	0.115068	-0.931638	1.02118	0.261579	0.836903	-0.0640272	1.25276	-0.768343	-1.22404	-1.56853	-0.832948	-1.09537	3.5865	3.38464	-2.77072	-0.184341	0.172629	0.586393	0.922551	0.795497	-0.652619	2.28527	0.208899	1.31031	0.883308	-2.5905	-0.288424	-0.316313	0.976962	-0.899276	0.417408	-0.449521	0.436111	0.477214	-3.71743	-3.58469	1.51043	-3.95976	0.43745	1.36713	-2.92137	1.49343	0.563173	0.760889	-3.51064	-0.0753222	-3.03486	-3.43888	0.753612	1.08422	0.643913	0.217719	-1.3812	-2.64567	-1.7017	-1.68298	-2.05374	-2.50149	-2.70462	-2.67389	-2.66979	-2.82998	-3.3549	-4.03034	-2.21873	-2.27644	-2.50742	3.56866	-2.89853	-3.30586	-1.59696	-1.48873	-2.463	-2.83042	-3.19699	-3.58331	-1.4504	-1.54229	-0.201772	-1.74488	-0.532505	5.22899	1.49941	1.67653	-3.3288	-1.49902	-2.75428	-3.69211	0.00329291	-0.216165	-0.237208	-0.206847	-0.330583	-0.0071393	2.78204	-2.39262	-2.00868	-2.25571	1.37137	0.540393							-0.210087	1.55524	0.352894	0.926737	0.654703	-0.311214	-0.0659719	0.0443904	-0.331057	-0.500718	-0.000462628	-1.20688	0.551196	1.35867	-0.0681561	-0.616644	-0.159557	0.814925	0.196016	0.868299	0.0734776	0.209638	-0.410049
BWI76_RS13445	BWI76_RS13445	alpha/beta hydrolase	-3.41346	-2.87461	4.17126	-0.821908	0.39857	-0.0349195	0.559904	-0.251015	-0.355184	-0.855628	-0.101332	0.397848	-1.26301	-0.1138	1.03672	-1.15211	0.654378	0.216958	-0.878952	0.594954	0.214645	0.335791	-0.952322	0.432567	-0.240351	-1.39766	-0.0543379	1.91848	0.00292985	-1.42332	-0.307785	0.50535	-0.900792	0.301209	-0.277624	-0.541403	-1.01722	0.451304	-0.233844	0.358011	0.0548927	-0.121517	0.721708	0.51372	0.352294	0.412308	0.360505	1.09107	0.539396	0.773573	0.226624	0.335416	1.04984	0.685824	1.37683	1.2061	1.31253	-0.0960472	0.603763	-0.0548414	0.792146	0.975959	0.129128	1.71253	1.24353	0.352338	-3.60085	-3.9314	0.392318	-0.0788113	-2.5331	-0.808877	0.0390183	-0.170906	-0.104942	-1.21441	-0.267168	-0.605223	-0.372584	0.338268	0.288988	-0.142164	-0.0259848	0.11183	0.0565641	0.092612	0.063201	0.976261	0.477221	0.918602	-0.152861	-3.91664	-0.552664	-1.94795	-0.397618	-0.689233	0.778177	0.686182	0.429725	1.06757	0.346064	-0.289624	-1.92679	-0.660264	-0.74856	-2.79645	-2.35967	0.910119	1.94129	-2.74412	-1.67416	-0.471334	-1.90384	-0.346175	-1.3605	0.210126	0.754566	1.05498	1.04353	0.848681	0.246199	-0.514066	0.341822	-1.34883	-2.20366	-1.39721	-1.25533	0.286191	-1.38215	-1.32109	-0.307211	-0.0355638	-0.865953	-3.33865	-0.967605	-0.798921	-0.407486	-0.578358	0.0543809	0.142375	-0.486529	0.160031	-0.103938	-0.451031	-0.158247	1.72724	0.697146	1.08266	0.0413628	-0.0947632	0.552747	-0.0161883	0.720664	0.452684	0.171402	-0.308018	-0.391953	-1.78335	-1.77837	1.17148	0.922168	-1.60475	-1.98595	0.113797	1.46728	-0.0406928	-1.33829	-0.239999	-1.78216	-0.00237757	-0.281462	-0.178944	-1.55924	-0.208742	-0.0860977	-0.300887	-0.407184	-0.463025	0.0844633	-2.69102	-2.55131	-2.65481	1.28559	1.5308	-0.891759	-1.76124	1.77794	-2.23466	1.81001	-0.528493	0.646051	-2.06863	-2.42247	0.247732	-0.781248	0.178372	0.834299	4.13294	1.72179	-0.865538	-0.889615	-1.21751	3.09987	3.65443	-1.7255	-1.6773	-1.79822	-2.39584	-3.03024	3.40856	-1.4512	-1.4284	-1.50567	-1.75617	1.10844	-0.734992	-0.5697	-1.49841	-1.83282	-2.213	1.8285	-1.68017	-1.76995	-0.362002	-1.93099	-0.765817	-1.49138	0.993822	1.2352	-2.33013	-2.77795	-1.78042	-2.6852	-0.374847	0.204867	0.592411	-0.406262	0.625725	0.602005	0.983197	-1.48673	-1.32355	-1.58437	0.55653	0.165143							-1.16157	-0.51254	0.247394	0.677845	-0.0121801	0.245531	0.125236	0.433491	0.751739	0.639747	0.799351	-0.291952	0.653829	-0.223977	1.01202	-0.835013	-0.656924	0.886632	-2.86247	-0.803041	-0.0153488	-0.170784	0.468644
BWI76_RS13450	BWI76_RS13450	acyl-CoA thioesterase	-0.843868	1.88495	-4.3019	0.638294	-1.04056	0.389388	0.0213869	0.327138	-0.418095	-0.178408	-0.138154	0.188285	-0.352261	0.155103	0.270936	-0.201336	0.11643	0.0582155	0.0177187	-0.371643	0.321271	0.103827	0.137043	-0.19844	0.0067778	-0.676311	1.95752	1.73057	0.16827	-0.0765492	0.165901	0.0853082	0.0518048	0.210884	-0.230497	0.283141	-0.627333	0.695148	0.487161	0.180564	-0.145503	0.439337	-0.46986	0.227646	0.209194	0.223013	-0.035338	-0.050605	0.377214	-0.446488	-0.165955	0.0949308	-0.124624	-0.370188	0.352877	-2.10037	-0.215935	-0.294361	-0.39932	-0.489026	0.363739	0.53676	0.0329499	-1.83398	0.359054	-0.0312269	0.252236	-0.010717	0.0476373	-0.3729	-0.375328	0.0433706	0.0886139	-0.122719	-0.165519	-0.277655	-0.341894	-0.64808	0.0754816	0.0862482	0.341297	0.444223	0.098709	-0.255267	-0.298853	-0.0407243	0.200092	-0.128224	-0.3632	-0.148454	0.431293	-0.745527	-0.441721	0.111666	-0.611872	0.193816	0.0588991	-0.755767	0.0355765	0.0481515	-0.461988	0.160139	0.443392	-0.486701	0.0804686	1.2033	0.598483	1.06343	-0.484951	0.0131251	-0.355545	0.0311822	-0.479435	0.374943	-0.727242	0.0093965	0.31442	-0.352793	-0.535949	0.155777	0.16299	0.0948725	0.246684	0.242671	-0.475391	0.376415	0.0935728	-0.311169	-0.969205	-0.320861	0.225174	0.504443	0.190622	1.39989	0.320975	0.771047	-0.195384	0.232303	0.270091	-0.298321	0.0117208	-0.114468	-0.197693	0.139544	-0.0483794	0.650838	-0.0113017	-1.65696	-0.0946583	0.226789	-0.318917	-0.52078	-0.278584	-0.253748	-1.39566	-1.12451	-0.600746	0.356535	-0.057646	1.65579	1.14114	1.56818	-1.16601	0.138376	2.23432	4.87488	-0.129035	-0.029659	-1.01343	0.534942	-0.21964	-0.792221	0.539666	0.455874	-0.0424661	-0.302556	-0.0786198	0.0330499	-0.0838685	0.159756	1.28012	-0.630939	0.434099	-0.356007	0.555458	-3.57081	-0.875917	-4.92155	-0.715064	-0.23168	-0.0872029	-0.907076	-1.42856	-0.311165	-0.484837	-0.155881	0.0802279	0.0675953	-0.200416	3.45578	2.18349	-1.44017	-1.76054	1.45432	-2.83814	0.567197	0.409062	-0.921794	1.1758	1.39304	-0.866497	-1.24174	1.11382	1.9467	-3.01304	1.04558	2.53806	0.588169	-0.565893	1.02746	-4.40975	-2.16648	0.922318	-0.722716	-2.45789	-1.1178	-1.98484	1.31972	0.0826039	-3.86307	-0.0690665	-1.56956	-1.75396	-0.620237	0.246836	-0.167722	0.00290384	-0.115263	-0.41486	0.665959	-1.7785	3.27766	-1.76138	0.365058	1.47438							0.640869	0.363793	0.531056	-0.545781	0.345846	0.363959	0.380559	0.057667	-0.0551144	-0.0630324	-0.108285	0.0444674	0.483057	0.524151	0.356747	0.115109	-0.00755226	-0.0657238	-0.54061	-0.0931545	0.288434	0.0661975	-0.203964
BWI76_RS13455	BWI76_RS13455	salicylaldehyde dehydrogenase	0.281618	-0.366288	-1.78127	0.254267	-0.0597617	-0.291489	-0.0965218	0.103715	-0.038395	0.00141626	-0.604543	0.500007	-0.0386201	-0.363921	0.363088	-0.0598256	0.0966452	-0.0961822	0.177534	-0.0916669	-0.116997	-0.225087	0.0859765	0.166951	0.0556762	-0.222081	0.729241	0.614096	0.729361	-0.157515	-0.251628	-0.317278	-0.0145016	-0.404517	-0.162113	-0.33827	0.170406	-0.380496	0.0184334	0.325878	-0.481207	-0.115749	-0.109679	-0.261343	0.273034	-0.0657999	0.140111	0.148607	-0.465556	-0.36114	-0.505468	-0.281481	-0.406915	0.0967371	0.219733	-0.393905	0.183961	-0.0460557	-0.295863	-0.597009	-0.647102	-0.161859	-0.208215	0.531709	0.156474	-0.0636287	-0.792212	-0.984462	0.016076	-0.42494	-0.469849	-0.618903	-0.218132	0.0432874	-0.347518	0.00157005	-0.0252844	0.0602728	-0.371746	-0.514402	-0.453708	-0.312594	-0.362515	-0.216484	-0.37496	0.411851	-0.0685246	0.136439	-0.138533	0.15145	-0.782181	-0.749689	-0.258566	0.0153211	-0.42835	-0.530447	0.607581	-0.377484	0.18393	0.0156277	0.0871293	0.140793	-0.153671	-1.05259	-0.627713	0.102728	1.88652	0.740654	0.603225	-0.102544	-0.490521	-0.202712	-0.491764	-0.514325	-0.840284	0.34155	0.0718569	-0.0263178	0.0557024	-0.0147683	0.140819	-0.224962	-0.0491027	-0.147286	-0.365028	-0.684097	-0.0471939	-0.260996	-0.0568989	-0.617178	-0.593925	0.260908	0.134319	0.265875	-0.0774105	-0.176546	0.166943	-0.102788	0.130065	-0.205261	-0.0700259	0.0747994	0.153862	-0.223869	0.0791246	-0.0902333	-0.176315	-0.223852	0.105121	-0.0683078	0.0618289	-0.0367678	-0.505539	-1.23957	-0.399838	-0.142131	-0.376014	-1.57991	0.519922	0.325401	0.231316	-2.14711	-0.928378	-1.79479	3.44425	-2.08431	-3.68231	-0.699254	-0.399715	-0.766055	-0.883439	-0.786379	-0.277735	-0.221276	-0.218395	-0.163898	-0.0728304	-0.15264	-0.0942814	0.386358	-0.00607284	-0.0599041	-0.37186	0.64072	-0.204094	-1.4907	0.583406	-0.929199	-0.261167	-1.08947	-0.8724	-0.410792	-1.01538	-1.23821	-1.05544	-0.235015	-0.165439	-2.99126	0.207522	-0.266629	-0.820331	-1.82094	-2.46835	-1.13075	0.329541	-4.50633	2.57432	-2.78941	-0.0759069	0.980719	-3.82722	-0.861944	-0.411675	0.809223	-1.5174	-3.298	0.148425	-4.26231	-1.36573	0.818296	-1.0389	-1.17786	-1.22859	-2.35695	-4.14923	0.267948	-3.67874	-0.614864	-1.50094	-1.44991	-0.171907	-1.91917	-4.92721	0.346245	0.175792	0.167075	0.0759662	-0.000729453	0.293511	0.416734	1.13726	2.8261	-3.25546	0.86807	0.506263							0.227723	0.267184	-0.363355	-0.36747	-0.136405	-0.12158	-0.7831	0.107701	0.188275	0.0878571	0.174466	-0.352095	-0.929038	-0.49237	-0.478337	-0.391858	-0.484151	-0.154863	-0.067988	-0.05747	0.0785152	-0.140767	-0.196323
BWI76_RS13460	BWI76_RS13460	ABC transporter substrate-binding protein	0.470896	0.600218	-1.37665	-0.629108	0.423349	-0.0544945	-0.224035	0.141022	0.0225933	0.072041	-0.417982	0.338895	-0.243788	0.22886	-0.0230049	0.256151	-0.0724406	-0.114174	-0.279436	0.113295	0.198896	-0.152312	0.342494	-0.156932	0.356385	0.210954	-0.710388	0.144176	-0.926723	0.0328036	-0.150237	-0.0830737	0.130452	0.235173	-0.191671	0.209784	0.396963	-0.513764	0.219932	0.278659	-0.202162	-0.203035	-0.0155217	0.0647786	0.162492	0.390412	0.114214	0.124171	-0.12258	0.12557	-0.0965274	-0.235886	0.167089	0.389347	-2.41608	-1.08592	0.140629	-0.015966	0.282214	-0.231096	-0.977411	0.141115	0.115528	-0.513851	0.0955702	0.142197	0.742883	0.436894	0.322247	-0.00711685	0.326379	0.435756	0.140257	0.0650574	-0.00281496	-0.0516187	-0.109792	0.0947172	0.546402	0.0358712	0.0489856	0.135004	0.170557	0.212262	0.388957	0.0634093	-0.00783692	-0.266984	0.0281246	0.191089	-0.498069	0.304077	0.256343	-0.263178	0.138591	0.282096	0.297582	0.54624	0.229625	0.181337	0.0899917	0.547286	-1.11944	-0.205338	0.592717	0.0758259	-0.979508	-0.668318	-0.390755	0.186933	0.303483	-0.0648314	-0.0163956	0.62627	0.247371	0.266611	0.0311603	-0.0669853	0.102795	0.12699	-0.0739181	0.0947895	0.150582	-0.0499803	0.121616	-0.328554	-0.0957836	-0.0474603	-0.649473	-0.0711742	0.395773	-0.111258	0.256753	-0.318849	0.0986949	0.301486	0.106165	0.0380709	-0.152518	-0.210691	0.357921	0.207471	0.215698	0.167134	0.343749	0.119173	0.377981	0.598854	0.0440067	-0.187384	0.212095	-0.546335	0.101906	-0.285251	-1.18346	-0.39784	-0.169377	0.171552	-1.43634	-0.211003	-1.90204	-0.946124	0.454006	-0.745877	-0.0348881	0.687005	-0.0597359	-0.320991	-0.0323364	0.44651	-0.030831	0.394786	-0.354581	0.160374	0.099455	0.112924	0.48956	0.283444	-0.0195195	-1.4239	0.0685534	0.614544	0.0121762	0.221823	-0.0174917	0.853421	-0.012826	-2.30496	-2.29835	-0.605804	-0.8614	0.323417	-0.777645	0.565283	-0.695538	-0.0514841	-0.189553	0.914151	1.30604	-0.0704947	-1.5963	-2.61512	-1.08247	-2.76317	1.43071	1.43629	-2.80398	0.751293	0.674338	-0.411001	-3.24141	-0.0499434	-3.43118	-0.293791	-3.91308	1.33708	0.722231	0.110067	1.11198	-0.0448535	-1.94505	-1.49212	-0.0959027	2.41416	-1.83114	-0.52244	0.393098	-0.182403	0.33975	0.0225922	-0.275971	0.195291	0.372998	0.23073	0.347608	-0.00845886	-0.0462963	0.122079	0.0370998	0.304983	-0.120618	-0.246792	1.91504	-0.236988	-0.418392							-0.415791	0.140174	0.342955	0.224876	0.230256	0.161003	0.119075	0.15869	0.231014	0.0495637	-0.000133518	0.0167688	0.107862	0.181059	-0.159232	0.388565	0.0323284	-0.0100042	0.496162	0.206307	0.448089	-0.0133911	-0.0304136
BWI76_RS13470	BWI76_RS13470	transporter	-1.18123	1.62533	-0.593135	0.107056	-0.125876	-0.0653002	-0.00313389	0.237996	-0.267506	-0.636655	-0.370891	0.555369	0.607708	-0.581059	-0.0908418	0.401352	0.00684425	-0.386783	0.0992075	0.0149893	-0.12143	0.0291379	0.188054	-0.178121	0.374208	0.192522	0.0702296	-0.110415	-1.01305	-0.367109	0.401189	-0.704462	-0.0314564	1.24155	0.0255552	0.0309791	0.950906	-0.615513	-0.220635	-0.233119	0.0420955	-0.242898	0.77534	0.515339	0.129878	0.713857	0.0982927	0.307038	-1.77227	-0.460658	-1.87201	-0.685225	0.369506	0.303889	0.429134	-0.996614	0.786747	-0.263421	-0.152332	-0.148767	-1.49235	-0.0125853	0.0707815	-0.100812	-0.382273	0.47137	0.251974	0.172401	-1.04893	-0.666636	-0.254896	-0.406156	-0.578757	-0.286162	-0.232379	0.319835	-0.0754352	0.714275	-0.0682386	-0.287706	-0.0713479	-0.591426	-0.573139	-0.492997	-0.485057	-0.238475	-0.426355	-0.104961	0.048021	0.233539	-0.0955033	0.82038	0.567736	0.42971	-0.994484	0.449961	-1.00594	-0.214905	0.402107	-0.309507	0.489482	0.49102	-5.60968	-0.513003	0.36557	-0.0312464	-5.93823	0.0279494	-0.0438927	0.960238	-0.876274	-0.764189	-0.613684	0.252895	0.395093	-1.53207	-1.87306	0.511483	0.0575134	-0.0783746	-0.311459	-0.992171	-1.68649	-0.717242	-1.25122	0.383972	-0.786917	0.1505	-0.899267	-0.362906	-0.353056	-0.253141	1.03722	0.404126	-1.26462	0.0674363	-0.382291	-0.342259	0.306356	-0.325111	0.721297	0.0804876	-0.358535	0.321142	0.440351	0.241054	0.892579	-1.20149	-0.236824	-0.111519	0.459701	-3.71091	-2.62633	-0.964015	-0.66311	-0.646309	-0.311463	-5.52071	0.403499	-0.487094	-0.0566961	-0.0220167	-4.74521	0.13798	-1.59013	-2.86016	-4.3317	-1.21109	0.55453	-2.10168	-4.02201	0.390979	-0.0681543	0.31073	0.754417	0.065112	0.897216	0.155341	-0.437206	1.07833	0.199653	1.06439	0.41137	-0.1555	0.562605	-4.59959	-5.01836	-5.14993	-4.9675	0.209927	-0.179436	-4.72956	1.15042	-0.961475	0.463758	0.192868	0.161556	-3.92215	-1.01224	0.919449	-4.11755	-1.29514	-0.172388	-4.3027	-4.20127	-4.35335	-4.39719	-5.02297	0.158387	-4.63732	-4.72333	-4.99416	1.39277	-5.3754	-0.256452	-3.28339	-3.14215	2.07138	1.16661	-1.73931	-5.29355	-3.70326	-3.86576	-2.32048	-4.06052	-2.86524	-3.53765	1.16088	-1.1241	-5.02623	-1.1436	-0.119025	-5.3978	-0.400693	0.290137	0.102579	0.219034	0.254658	0.541022	1.08527	-4.8165	-4.4002	-4.62612	0.406459	0.0548672							1.24843	-0.0985215	0.0184033	-0.190955	-0.147873	-0.25885	-0.121836	0.0357067	-0.155589	-0.172145	0.00257653	-1.27482	0.498218	-0.177596	-1.33093	0.0641767	0.335957	0.261451	0.886644	0.142978	-0.138317	-0.179233	0.278841
BWI76_RS13480	BWI76_RS13480	XRE family transcriptional regulator	4.68184	-4.13513	-3.56475	-0.169498	-0.274406	0.317982	-0.406519	-0.326351	0.603936	-0.0906397	0.866372	-0.803579	-0.835344	0.229443	0.443435	-0.546316	0.416355	-0.000108845	-0.279729	-0.234525	0.498263	0.212854	0.194789	-0.397471	0.2658	0.735463	1.21966	-4.0839	0.453087	1.35067	0.631041	-0.738121	-0.146461	0.11254	0.0155294	-0.547088	-1.15835	0.761226	-0.252879	-0.977104	-0.0402283	-0.152544	0.562579	-0.759961	-0.820391	-0.119309	0.0439905	0.223473	-0.155923	-0.283261	0.129639	-1.13247	0.188415	0.537129	1.20549	0.407396	-0.139549	-1.28998	-0.626973	-0.447742	-0.502581	0.00107194	0.288053	-1.03386	-0.0194834	-1.18176	-3.94917	0.0492455	-0.583227	1.16913	1.34465	-0.474437	-0.625548	1.04138	0.646717	0.740955	-1.13903	0.720158	0.381179	-1.49392	-0.67108	0.64962	-0.974454	0.0201259	-1.00076	-0.82418	0.138159	0.254142	-0.508497	-0.373326	0.601125	-4.24572	0.515792	1.19021	1.22189	0.454951	0.136404	0.00693574	-1.18181	0.375268	-0.469842	-0.150768	-3.16492	0.913877	-3.56046	-4.14374	-3.50185	1.97075	-4.07043	-0.55142	-3.10712	-0.61117	0.0576403	-1.23	0.716003	-1.55119	-0.903572	0.344752	0.025334	-0.247321	-0.40476	-4.3544	-0.193648	1.06721	-0.360529	-0.562239	0.894196	-1.21189	-3.75771	-4.11083	-0.622223	-1.21917	-0.144615	-5.28665	-1.16081	-0.930836	-1.0069	-1.24641	-0.921433	0.605214	0.323537	0.557316	-0.744275	0.118297	-0.0646421	-1.04197	-4.80394	-4.76869	-0.722191	-1.19726	-1.13696	-4.24798	-4.48306	-0.389092	0.551879	-0.895206	-0.8004	-3.05075	0.819583	-2.82011	2.16395	1.00333	-3.67603	0.535441	0.749582	-0.562917	-1.95112	-2.82254	-3.42312	1.23094	-2.95147	0.772878	-3.6149	-0.858103	0.415769	-0.247492	0.233956	-0.00245398	0.294243	1.93378	1.36648	-0.223799	-4.65504	-0.403796	0.559874	-3.62757	-4.04036	-4.17048	-3.98852	-4.20607	-4.06644	-3.70859	-4.12077	0.281786	-1.01747	0.47128	-0.350266	-1.43054	-2.69561	-1.9181	2.25515	-2.10107	0.229189	-3.28855	-3.18759	-3.30318	-3.37573	-4.00694	-4.70931	-2.2483	-2.34459	2.50225	4.59856	-2.91642	-3.32815	-2.28559	-2.11753	-3.15829	-3.55146	-3.87909	-4.25055	-2.00192	-2.13862	-0.615563	-2.3619	5.10594	-1.85319	0.73444	-4.63376	-4.00111	-4.47827	1.08554	1.48493	0.0448364	0.0637986	-0.20912	-0.00907895	-0.533451	-0.271309	0.581938	-2.42074	-2.06989	-2.30089	0.927704	1.75151							-0.0295738	2.50818	-1.19176	-0.0840525	0.365291	-0.859613	0.518489	-0.503014	-0.192672	0.256055	0.569464	-0.474319	-4.79485	-0.0751428	-0.355497	0.199187	0.223076	0.387801	-4.54297	-0.293936	-0.00120702	-0.787004	-0.403218
BWI76_RS13485	BWI76_RS13485	NADP-dependent oxidoreductase	-0.155755	0.396756	-0.223477	0.185777	0.593652	-1.0674	-0.433427	0.103944	0.23171	0.488346	0.434908	-0.569287	0.0862167	-0.0157216	-0.0805675	-0.431548	-0.00053358	0.316985	0.323564	-0.208687	-0.15474	-0.00289117	-0.0659985	0.101995	0.369952	-0.00243676	-0.706997	0.0351943	0.488212	-0.109306	-0.211722	-0.252604	0.713326	0.610806	0.196721	0.52554	0.608785	0.967061	0.0230731	0.0854505	0.0869718	-0.0602983	-0.153993	-0.141799	-0.343214	-0.280445	0.12382	-0.371561	0.264353	-0.559936	0.35329	-0.0814165	-0.0476236	0.17046	0.446034	0.311308	0.107111	-0.780388	-0.330359	0.180594	0.3873	-0.267375	0.34002	-0.86866	0.0354212	-0.253792	-0.0225319	0.284061	0.771343	0.295409	0.501828	-0.0394062	0.067117	0.708366	0.13777	-0.00153426	0.194119	-0.424799	0.960036	0.417269	0.526825	0.546478	0.351122	0.320235	-0.0965556	-0.147417	-0.0365581	0.156919	0.0351539	0.24392	-0.512253	0.315189	0.184797	0.0830688	0.17792	-0.837451	-0.0922948	-0.33035	-0.207958	-0.401601	-0.268316	-0.462778	-0.595294	0.00138526	1.00576	-0.789323	1.13876	0.0945619	-0.638443	0.102059	0.449457	0.234725	0.0293704	0.582077	0.168795	0.204569	0.214268	0.192016	0.169486	0.138147	-0.084589	0.916455	0.674168	0.861723	0.905593	0.695253	0.772756	0.803439	0.533552	0.172533	0.71342	0.622854	0.929241	-0.431666	-0.406115	0.160155	0.150504	0.189536	0.48972	0.470377	0.136257	0.1953	-0.258538	-0.0454944	-0.134144	0.490078	0.217092	0.031935	0.099427	0.0320567	0.00659979	-0.108681	-0.248704	-0.138522	-0.424225	-0.0303643	0.0410658	-0.420641	-0.663524	-1.13584	-1.33186	0.266787	0.367034	0.712224	-1.63211	0.184437	1.87989	1.14698	0.703891	0.266252	0.169187	0.741594	0.65521	0.510624	0.630103	0.47914	0.537647	0.695611	0.50616	0.743381	0.809501	0.817013	0.281858	0.661208	-0.134144	-0.225289	-0.97772	-6.70633	-6.47147	-1.04809	-2.42193	-1.3254	-0.00314328	-0.864175	0.203326	-0.191031	-0.10118	-0.0702628	1.43526	-4.62326	-3.21239	-0.704939	1.28248	-4.38695	1.48633	-4.47405	1.52759	0.445677	1.5368	1.09762	1.00189	-5.45697	-5.10847	-1.18905	-0.268829	-3.38838	2.46563	1.35147	1.13065	0.741009	0.938173	-3.67565	0.527363	-2.14653	1.34461	2.31229	-3.50048	0.889648	-0.579475	0.111763	0.534412	-0.118773	0.359498	-0.0862299	0.0147847	0.00885495	0.0756026	-0.413268	-0.210017	-0.76652	-5.70732	-2.90107	0.777433	-0.242537	-1.00908							-0.00733347	0.587985	0.845572	0.465813	0.305591	0.452996	0.181741	-0.206629	0.152081	0.313136	0.230498	1.06231	0.499915	0.218327	0.647237	0.345865	0.31379	0.913413	0.182159	0.629351	0.504692	0.614673	0.965721
BWI76_RS13490	BWI76_RS13490	pyrimidine-specific ribonucleoside hydrolase RihA	-1.15251	-0.302606	2.88819	-3.04505	0.137739	1.13686	0.0969364	0.578926	-0.850653	-0.281703	-0.15677	0.0721187	-0.350705	0.0427067	0.320912	0.714345	-0.0759007	-0.691664	0.710357	-0.630715	-0.109431	0.339124	0.00981306	-0.332524	-0.06217	-0.374679	1.23117	-1.06105	-0.65386	0.492454	-0.156693	0.336499	0.525492	0.366697	0.224576	-0.339718	1.44241	-0.476872	-0.34354	0.252708	-0.492458	-0.807244	0.137278	-0.289525	0.374124	-0.48102	0.00543362	0.339151	-0.0774178	0.68168	-0.552538	-0.854404	-0.208542	-0.671413	-0.073164	-2.21321	-0.48715	0.0064485	-0.703058	-0.000740632	1.20745	-1.49653	-0.0448785	-0.792151	-0.0543334	-0.178195	-0.723861	-1.0352	-0.715425	0.745877	-1.31228	-1.18341	-0.787776	-0.644968	-0.646541	-0.255266	-0.425341	-0.331354	0.0198411	0.349089	0.163884	0.0918632	0.347754	0.19839	-0.203009	0.371483	0.143807	-0.0595854	-0.194999	0.0255727	0.479765	-0.328441	-0.764445	0.194522	-0.16352	-0.606609	-0.39663	-0.414717	0.447997	-0.187833	-0.372984	-0.0437052	3.82771	0.688655	0.952157	0.722364	-0.873291	1.07095	-0.377331	-0.0891713	-0.495032	0.949228	-0.215173	-0.786855	-0.290637	0.107867	0.0884368	0.00840196	0.0705963	0.474599	0.00518782	-0.839756	0.366453	0.903285	0.481919	-1.24391	0.156341	0.355019	-0.381953	0.601249	0.298595	0.702068	-0.158111	-0.606181	-0.727537	0.237889	-0.503374	0.302778	0.345025	0.264723	-1.14657	-0.230381	0.331964	-0.624756	-0.340285	-0.5771	0.0488132	-0.159956	-0.61894	0.127529	0.176438	0.682319	-0.582703	-0.561268	0.154569	-0.331303	-0.11728	1.69395	0.961826	0.314659	0.669697	0.217809	-1.06545	-0.568951	4.51653	2.57677	1.40793	0.697598	-1.33473	-0.971927	1.47743	0.764462	-3.02745	0.425205	0.330063	-0.087311	0.802308	0.213317	0.128476	-0.6468	-0.800081	-0.13251	1.1772	0.165932	-0.0625804	-1.96466	-3.16748	-3.31015	-3.07492	1.75622	-0.419975	0.490077	-1.45814	-4.71593	0.56678	0.10961	0.073686	4.21566	0.966068	2.11361	2.6305	0.925843	0.615654	-1.81546	-1.86414	2.17203	-1.93541	-2.99405	-3.96855	1.37201	1.7627	2.00442	1.92115	0.967669	0.884478	-0.86609	-0.522685	-1.6701	-2.16284	0.195611	0.378185	-0.83998	-0.221954	0.63872	-0.204702	0.129208	-0.789532	-1.3322	-0.0552455	0.153196	-0.348548	-2.50127	-3.11906	0.668426	-0.0223306	-0.142853	-0.76336	-0.781278	-0.60315	-1.23734	2.53933	0.517747	0.378895	0.199006	0.85987							-0.0441726	-2.21494	0.559423	0.503553	0.245073	0.638151	-2.09142	-0.0193725	0.458195	-0.0759597	-0.0537016	-1.10073	0.410508	0.548737	0.385794	0.375558	0.453213	0.792916	0.687275	0.413363	0.464747	0.478532	-0.185978
BWI76_RS13495	BWI76_RS13495	hypothetical protein	-1.06408	0.420535	1.83792	0.0335727	-0.716075	0.489	0.052064	0.214966	-0.299022	-1.00861	0.363166	-0.0100346	0.0510714	0.19288	-0.311245	0.197795	-0.507632	0.367677	-0.387512	0.353479	0.15476	0.103867	0.0447226	-0.131555	-0.868338	-0.831101	-0.636912	-0.895199	-1.17793	-1.35471	0.034676	-0.197157	-0.0403622	0.330564	0.100513	-0.00731464	-0.109523	-0.703226	-0.611975	-0.186266	-0.0243813	0.390075	-0.0847454	-0.0419085	0.322578	0.652205	-0.0909465	0.0797913	-0.35237	-1.46954	-0.410698	-1.05384	0.241948	0.295835	0.0251827	-2.685	0.177394	-0.370586	-1.90545	0.00183935	1.20829	-1.07388	0.297364	-0.534422	-0.67824	-0.96006	-0.391059	-1.4593	0.381159	-1.19799	-0.0483536	0.397605	-0.925167	-0.278643	-0.652319	-0.440499	-0.423641	-0.37339	0.161848	-0.232047	0.379621	0.0519263	0.485588	-0.350806	-0.740373	-0.187945	-0.339639	-0.333429	0.133701	-0.125021	-0.38691	1.24589	-0.220955	-0.366236	0.152412	-0.315222	-0.0902791	0.916371	0.11927	-0.154035	-0.237538	0.189957	0.658214	0.244205	0.659436	0.0910151	1.31938	0.278725	0.96469	-0.812618	-1.07062	1.11201	-0.462141	0.030757	-0.752109	-0.2648	-1.24291	0.0830077	-0.364665	-0.234121	-0.244424	0.305068	0.601106	0.334279	0.168365	-0.0591338	-0.413863	0.326807	-0.35453	-0.750549	-0.252202	-0.418382	-2.41662	0.172207	0.146527	-0.126037	-0.315975	-0.380491	-0.328993	0.815278	0.0447873	0.275788	0.0824056	0.485055	0.671482	1.06068	-0.101897	1.6096	-0.0730546	0.052816	-0.187926	0.426434	0.55029	0.378931	-0.333243	0.0636078	0.526792	-5.61518	-5.55936	-0.732393	-0.958511	0.624066	-3.70748	0.238373	0.321578	-1.28135	-2.67709	-2.13322	-0.270188	0.485172	-2.6449	0.0946075	0.21906	1.36377	0.74955	0.0518265	0.476134	0.295798	0.304362	-4.35607	2.27108	0.341382	0.345792	0.329777	0.433759	0.0828219	-3.6208	0.0908106	-3.53631	-0.421573	0.179365	0.440148	0.984114	-0.774665	-1.16838	-0.211579	0.12177	2.62416	1.7489	-2.64442	0.591426	2.47305	-0.595434	1.20873	1.94797	1.8307	2.23102	0.768514	-0.387491	-3.15266	3.44727	-3.34419	2.32934	0.74931	-0.238632	-1.06701	-0.712258	-1.85193	2.35112	-0.13803	0.0679827	-1.95744	-2.23989	3.87056	-2.29103	-0.973096	1.8683	-0.933618	0.190072	-3.0617	-4.27569	-2.69613	0.455563	0.883253	0.203744	0.413682	0.0248231	0.506188	0.428136	-0.421889	2.51647	-3.55189	1.48055	-0.407843	0.425569							0.962085	0.225337	0.0174685	-1.4728	-0.289532	-0.11448	-0.928908	-0.0286183	-0.547545	-0.365182	-0.0594096	-0.296645	0.232407	0.277987	1.33238	-0.777703	-0.383614	0.255614	0.683218	-0.0609717	0.163393	-0.144968	-0.424921
BWI76_RS13500	BWI76_RS13500	TonB-dependent receptor	-0.412595	1.0679	-0.926522	-0.340574	-0.117809	0.326798	-0.235376	-0.0801249	0.272471	0.403773	-0.645402	0.3776	-0.14181	0.0241162	0.10217	0.195826	-0.252871	-0.00864589	0.116117	-0.189439	0.0196753	-0.190912	-0.0310727	0.2362	-0.10883	0.0236122	0.283094	-0.401105	0.356691	-0.0554845	-0.0725558	-0.251102	-0.0676489	-0.230886	-0.258468	-0.000492732	-0.0955891	0.143014	0.167869	-0.226305	0.0519518	0.174608	-0.0101382	-0.0461787	-0.123877	0.201514	-0.258039	0.22553	-0.167111	-0.27532	-0.607737	-0.123443	-0.107282	0.0897672	0.498063	-0.17094	0.343048	-0.0827251	-0.0144443	-0.150594	-0.758714	-0.837364	-0.381403	-0.256463	-0.139166	-0.204398	0.490034	1.01099	0.994537	0.360282	0.312138	-0.3244	0.267318	0.259868	0.120917	0.247912	-0.113136	0.0869461	0.150554	-0.369049	-0.146425	-0.368872	-0.453254	-0.494167	0.332048	-0.337489	-0.108205	-0.0598064	-0.0283689	0.218672	-0.0285091	0.563493	0.451443	0.507249	-0.136627	0.258342	-0.281952	0.243761	-0.0416844	0.0326551	-0.142429	-0.189848	1.63901	-0.610957	-0.123008	0.388706	1.67059	0.607433	-1.06776	0.213291	-2.05463	-0.0119343	0.0670399	-0.453541	-0.132364	-0.16407	0.115893	0.252274	0.459454	-0.169266	-0.196673	-1.11709	-0.492201	0.461432	0.241676	-0.373297	-0.316187	0.120193	-0.391179	0.378679	-0.377297	-0.367737	-0.40742	7.86864	7.57978	4.30541	4.28693	1.30557	0.786815	0.225347	-1.06157	-0.220317	0.107044	-0.241458	-0.0168854	7.61039	7.40745	0.0992566	5.14111	2.0154	2.59331	0.0720018	-0.37632	-0.33729	0.384223	0.0471128	0.367172	0.37269	-1.45855	-0.169274	0.341312	0.414732	0.301693	0.0385029	2.67465	2.867	0.598081	-1.23786	-1.93853	-1.20599	-0.417049	-1.22523	0.235405	7.76117	7.60755	1.80705	1.98049	1.03035	1.37463	10.2622	10.8498	9.78288	10.5237	8.65056	7.96596	9.7488	8.4703	7.59317	7.61068	8.08244	7.55834	10.1842	10.65	8.784	8.14228	3.29231	3.01379	0.658805	-0.436749	2.17116	0.415065	1.27418	-0.587027	0.424125	-0.209488	0.961819	-2.69882	0.181193	0.256849	1.21517	-0.309801	-0.422707	-0.313665	1.03048	1.25294	-1.63224	-1.26813	-2.05217	-2.92294	0.675678	-1.28358	3.58552	-0.745893	2.01451	-1.92178	-0.616925	0.430155	0.285654	-0.536803	-0.105352	0.439828	-1.47872	-0.848699	0.700904	0.941332	0.494903	-0.0437466	-0.118766	-0.173653	0.916475	0.631833	0.42892	3.40028	-0.208689	0.0323049							0.81843	-0.446923	0.415716	-0.286852	0.241487	-0.026404	0.00243015	-0.0671482	0.0899008	0.151006	-0.304928	0.402995	-0.595631	-0.685137	-0.279624	-0.441277	-0.156817	-0.43321	0.070269	-0.493299	-0.152921	-0.135259	-0.202482
BWI76_RS13505	BWI76_RS13505	putative receptor	2.10579	-5.02964	-0.762955	-0.573568	0.39837	0.251378	-0.0762865	-0.142733	0.226412	0.255911	-0.143454	-0.0702172	0.241238	-0.071244	-0.255426	0.389759	-0.109227	-0.29991	0.106506	0.142835	-0.212596	-0.204948	0.125229	0.105273	0.276448	0.343098	0.252721	0.86484	-0.834066	0.326569	0.104754	-0.156761	-0.193967	-0.471289	-0.609044	0.0309233	-0.0976535	-0.473242	0.188073	0.285426	-0.164245	0.294935	0.288348	0.29335	-0.0490472	0.205894	-0.203581	-0.0558406	0.317556	0.269963	-0.419977	-0.0306704	-0.0758002	-0.265857	0.749575	0.369716	-0.0795428	-0.561239	0.153054	0.0755778	0.616446	0.252929	0.0447461	-0.332884	0.386855	0.258623	0.833994	0.0455429	0.790839	0.283662	0.848051	-0.112158	0.443519	0.0518094	0.257729	0.22723	0.141577	0.619597	0.0350676	-0.235633	0.208312	0.413531	-0.0804972	-0.111621	0.194322	0.109379	-0.160697	0.00429199	-0.0219103	-0.10553	0.207378	0.046596	-0.379998	0.66694	-0.282876	-0.114705	0.156613	-0.313263	0.0737684	-0.127538	0.075285	0.299604	-2.1064	0.507568	0.654831	-0.00788217	0.734631	0.476329	-0.21314	1.02673	0.681519	-0.137322	-1.0589	-0.913354	-0.391365	0.0202296	0.480076	0.227418	-0.0902274	-0.183461	-0.157545	-2.78256	0.0801415	-0.300758	0.35002	-0.0194901	-0.8066	-0.23614	-0.248692	-0.202501	-0.0369141	0.143355	0.332392	0.594226	0.28386	-0.536959	-0.232068	-0.395798	-0.0382738	0.285269	0.264124	0.277979	0.0791756	-0.0493568	-0.213582	-0.0901409	0.0611229	1.05705	0.00861763	-0.0615943	-0.190145	0.185602	0.0281796	-0.60261	-0.0520742	-0.272571	-0.132808	1.29903	1.1143	0.571288	0.406177	-0.133573	0.276722	-0.619723	1.22019	-0.348145	2.88638	-0.0392457	0.671519	-0.363729	0.889473	0.143729	-0.709005	-0.455009	-0.335748	-0.359775	-0.210388	0.181237	0.21312	0.904007	0.162793	1.32672	0.525386	-0.0333339	0.0366339	0.285157	1.0433	0.957935	-4.38583	0.0402525	-1.80018	-0.565812	0.694473	0.29071	-0.195934	-0.0513335	0.11411	-1.10617	-3.11116	-1.74374	-1.91711	0.278156	-0.79695	-1.06421	-2.0447	-2.1201	-2.31645	0.71188	-0.150117	3.12222	1.91988	0.00406849	-2.15999	-3.47461	-4.14306	2.22344	-0.783467	1.71998	-2.40739	-2.89335	0.224735	-1.37734	-1.67655	4.56494	-1.71119	-0.39699	-1.32302	0.53402	0.0595436	-3.14336	1.31975	0.400969	-3.7835	-0.302041	-0.0836643	-0.0382344	0.338643	-0.0569458	0.014113	0.760612	-0.0137139	1.54168	1.70847	0.59662	-0.31696							-0.0899053	0.385578	-0.148444	-0.0814792	0.188582	0.239677	0.335959	0.094994	0.357732	-0.0474051	-0.362981	-0.692853	-0.531597	-0.441797	0.55697	0.0303605	-0.0206891	0.409817	-0.433467	-0.321124	-0.089784	-0.301835	-0.109225
BWI76_RS13515	BWI76_RS13515	amino acid permease	2.5121	-1.85781	-4.84917	-0.303623	-0.0813598	0.316041	0.316686	-0.253127	-0.110114	0.699704	-0.316796	-0.0636207	-0.425861	0.196534	0.164692	-0.231867	-0.051349	0.202279	0.467115	-0.378969	-0.129208	-0.203508	-0.229048	0.427474	0.168514	-0.59446	-0.000473632	0.20839	-1.81506	0.166665	-0.08161	-0.00430361	-0.0965596	-0.244747	0.471563	0.016696	0.414845	0.613267	0.0477358	0.0902683	0.306917	-0.0674787	0.0701778	0.222268	-0.163562	-0.127779	0.169105	0.170709	0.86571	0.46186	0.556314	-0.732984	-0.286411	0.333634	0.482029	1.4831	0.0396213	-0.277021	0.226283	0.397798	0.20581	0.579719	-0.251675	-0.311435	-0.0369219	0.639751	1.02834	-0.54263	0.303667	-0.220429	0.144307	0.411181	0.234989	1.10916	0.573744	-0.27358	0.513336	0.4052	0.679199	-0.2411	-0.214469	0.255354	-0.268362	0.290591	-0.663486	-0.417566	-0.623182	-0.372656	-0.11086	0.0185213	1.61417	0.0842628	0.149581	0.404589	0.707961	-0.0455742	0.13005	0.745685	0.188848	-0.208706	-0.0472885	-3.64414	2.18665	0.951363	-0.877764	0.251123	-4.452	0.231648	-0.677611	-0.687707	0.794194	-0.365004	-0.325094	0.870878	0.132758	0.188327	-0.183878	0.214974	-0.363211	-0.269945	-0.515331	1.07767	0.219507	-0.110237	1.09757	0.747348	-0.347819	-0.339794	-0.452605	-0.065594	0.491031	-0.0946387	-0.120412	0.266334	0.171768	0.168487	-0.338903	-0.338646	-0.198542	-0.0953838	-0.564106	-0.321384	-0.0453976	-0.142054	-0.186928	0.476138	-0.283207	-5.79811	-0.163654	-0.294558	-0.33281	0.150969	0.0713304	-0.120645	-1.41122	-0.206702	-0.725386	-4.13516	1.85127	1.11601	0.446823	-2.08902	1.00868	-0.294949	1.73136	0.141496	-1.17946	0.76769	0.128472	-1.09339	0.978685	-1.12156	0.471306	-0.01048	-1.12889	0.442459	0.0977531	0.0247583	0.204193	1.46879	0.546282	0.984732	1.70837	-0.539708	0.551682	-3.2497	1.62325	-4.59881	-1.26861	0.640997	-4.83389	0.179574	-0.364796	0.575909	0.105889	0.414926	-0.00344541	-0.555889	-2.56236	-1.12632	-1.395	2.64979	1.10773	1.11954	-2.15758	-2.23978	-2.45644	-3.41558	0.698837	2.95216	-1.45542	-1.89847	-1.61003	-0.771454	-3.58741	-1.24916	-0.890694	-2.03496	1.87214	-3.10466	1.79939	-1.23744	-1.55058	0.259113	3.1124	2.93818	-1.17524	0.470449	-4.96264	0.575057	-1.3642	0.0236055	-0.0223646	-0.47806	-0.256309	-0.583537	-0.512283	-0.16542	-0.368581	-5.15046	-2.24084	2.74988	2.42645	0.48691	-0.148565							1.47715	-1.67869	0.904616	-0.700769	-1.10123	0.481224	-0.965598	0.00762416	0.116678	-0.614321	-0.336489	-0.119355	-0.340667	0.532433	0.156313	0.386043	0.00839742	0.499004	0.245844	0.0521327	-0.172958	-0.135243	-0.130293
BWI76_RS13525	BWI76_RS13525	putative luciferase-like monooxygenase	-0.683751	0.702295	0.964993	0.748261	-0.307932	-0.0518644	0.335219	-0.226231	-0.0852971	-0.281419	0.137954	-0.0802965	-0.293563	0.435086	-0.270163	-0.148026	-0.0434315	0.131605	-0.0972614	-0.184437	0.291132	0.114646	0.151179	-0.2223	0.00309489	-0.203289	-0.15692	-0.0317181	1.96674	0.20811	0.656645	0.456857	0.0621983	0.273647	-0.102695	0.283643	0.205147	-0.621587	-0.0690571	0.510172	0.365287	0.0954462	0.406217	0.054213	0.473262	0.188226	-0.267883	-0.0983949	0.81672	-0.138889	0.580941	0.222414	0.31602	0.352551	-1.20062	0.423184	-0.149362	0.447611	0.204191	0.34375	0.605009	1.14157	0.0119313	-0.0248774	0.459784	-0.483941	0.313485	-0.37426	0.309543	-0.331226	-0.177295	0.0788891	-0.0740184	-0.661992	-0.116267	-0.239399	-0.389415	0.172961	0.485097	-0.349296	0.0471334	0.63867	-0.272699	-0.00627776	-0.159212	-0.0475301	0.189259	0.0948243	0.225221	0.272975	-1.21846	-0.420085	0.253381	-0.389242	-0.0492336	-0.0922191	-0.312842	0.304971	0.66616	-0.257088	-0.566559	0.601438	-5.85228	-0.0478319	0.229032	-0.220891	-0.968432	-0.114196	-1.69203	-0.377354	-1.58676	-0.466276	-0.169796	0.355517	-0.107226	0.851833	-0.20075	-0.21491	-0.311391	-0.044132	0.0447051	0.143498	-0.346767	0.07955	0.684596	0.55925	-0.603961	-0.0288705	-1.45498	-0.0405532	-0.0477371	-0.539287	-0.628238	-0.143468	-0.320596	0.0902382	0.357677	0.0982112	0.154816	-0.704185	0.104155	0.631454	0.299793	0.204719	0.518869	0.306895	0.155527	-0.141065	0.308245	0.480176	0.803548	0.108125	-0.629664	-2.04918	-0.0623279	-0.0996322	-0.428096	-1.26416	-5.97738	-0.11501	-0.816375	-2.07452	-0.57531	-0.527633	-0.127387	2.41652	-3.03262	-1.38437	-1.67822	0.278177	0.513811	-0.310622	0.176857	-0.21506	0.476412	0.408221	0.325322	0.0492325	0.0392344	-0.68555	0.11256	0.668355	2.27419	-0.877967	0.300738	-3.17111	-0.541233	1.17845	0.0836048	-1.13501	-1.00672	0.72745	-4.75361	-0.175649	0.532424	0.402066	0.477752	-2.4803	0.679942	0.427928	0.768974	1.41875	-1.68445	-2.62933	1.27002	-2.73903	-2.95081	0.41714	0.59459	1.7597	-3.36001	1.67337	2.05346	-4.85717	0.398389	-1.7601	-1.3665	-2.53252	-3.04639	0.878725	-0.526816	-2.4714	0.418865	-0.956661	-2.80667	-1.4298	-2.39926	-1.74714	1.12053	-3.76566	0.599875	-1.55858	-4.3921	0.211914	0.18029	0.622565	0.0531063	0.292784	0.0881834	-0.33937	0.329082	0.950033	0.872654	-0.0555368	-0.370658							0.678073	-1.26097	0.364404	-0.292471	-0.0614181	0.296119	0.298495	-0.0417471	-0.217221	-0.0288101	0.0587328	-1.03252	-0.425146	0.465385	0.007384	0.285646	0.108488	0.228248	-0.605288	-0.353725	-0.0839186	0.252809	0.154822
BWI76_RS13530	BWI76_RS13530	amidohydrolase family protein	-0.655644	-0.0283946	0.29461	-0.217123	-0.312392	0.456674	0.238295	-0.369633	0.0916586	0.413591	-0.0493974	-0.123597	-0.251022	0.104344	0.100415	0.395913	0.0629122	-0.339572	-0.0133286	0.0273712	-0.0205827	-0.0134537	0.0908584	-0.0596664	0.329156	-0.0932014	-0.415438	-0.245114	0.1409	-0.578059	0.137592	0.0538335	0.329738	0.286247	0.189394	0.407425	1.23355	0.0940581	0.288749	0.262802	0.141291	0.263283	0.572304	0.269333	0.0700218	-0.0234795	-0.112136	0.0523652	0.532654	0.214306	0.18031	0.0769334	-0.0418402	0.15717	-1.1379	0.744267	0.296204	-0.465189	0.29602	0.481745	0.0923006	0.651323	0.412109	0.307595	0.0778999	0.31066	0.718012	0.174844	-0.568188	0.456466	0.646683	0.240745	0.361117	0.25186	0.332198	0.135591	0.398206	-0.164557	0.299356	0.834356	0.490837	0.656429	0.2496	0.53697	0.179071	0.07155	-0.187599	0.285036	-0.0112106	0.0937488	0.120726	0.846748	0.208738	-0.207183	-0.0747938	0.192145	0.474795	-0.213246	0.362701	0.135453	0.0351146	0.173995	0.140197	0.19485	0.358288	-0.533993	0.460677	-0.655618	-1.36995	0.517726	0.417054	0.310011	0.472618	0.21809	0.151802	0.200314	-0.190108	0.217314	-0.310061	0.140258	0.0395988	0.780077	0.71525	0.372756	0.585808	0.392541	-0.115281	0.619061	0.595484	0.879922	0.518413	0.439849	0.509984	-0.495109	-0.0603491	0.266008	0.210311	0.131267	0.107777	0.147201	-0.194418	-0.0723227	-0.0379681	-0.241935	0.220987	0.564941	0.359217	0.423803	-0.301936	0.11935	0.105825	0.380014	0.0223459	0.22356	-0.204448	-0.108844	0.244416	-1.24042	-0.874639	-0.305889	-1.44198	-0.587083	0.831029	0.930291	3.23494	0.214442	-0.111006	-0.245085	0.171868	0.497561	0.0288854	0.72105	0.402292	0.535999	0.821521	0.707914	0.142957	0.368894	0.244904	0.349386	-1.29402	0.274221	1.16799	0.821378	0.658744	0.647242	-0.492967	-0.0737246	0.302472	1.29468	-0.577419	0.983451	0.617396	0.0315651	0.270912	0.109304	0.183355	-2.74142	-0.181466	-1.42094	-1.65556	-1.89726	-1.34269	1.90585	-2.28313	0.729431	-2.49076	0.565001	-0.745062	-3.18006	-3.57394	-0.243134	-3.78542	0.477125	-0.442963	0.726784	-0.876535	1.06785	-0.0911998	-0.491199	-0.97936	1.91378	0.0929275	1.12205	-2.20335	1.96304	-1.75003	0.329038	1.25334	-1.09307	-0.379586	-0.37674	-1.64242	0.260166	-0.150209	0.0074874	-0.244052	-0.0873617	-0.0347563	-1.39313	-0.144001	-0.917003	-0.0224835	0.181414	0.0647945							0.0303277	0.216592	0.931124	0.223222	0.187656	0.453344	-0.208383	-0.0639303	0.0334951	-0.170635	0.0477675	-0.101107	0.377274	0.94592	0.627048	0.331409	0.300484	0.164388	0.377982	0.0534547	0.558373	0.188628	0.680917
BWI76_RS13535	BWI76_RS13535	LLM class flavin-dependent oxidoreductase	0.0138698	-0.173266	0.518039	0.0527776	-0.135983	-0.00662319	0.123536	-0.131374	-0.0313683	0.0265365	0.0214412	-0.0278396	0.017235	0.0150506	-0.0187622	-0.0984688	0.0825603	-0.0105598	-0.072496	-0.0146999	0.0990464	0.0703295	-0.0318117	-0.00165495	0.0280662	-0.0935686	-0.097165	-0.0292221	0.00628354	-0.26738	0.141059	-0.149583	0.0648203	0.0189819	-0.0194784	-0.00596168	-0.225919	0.148984	-0.109962	-0.0130109	-0.016703	0.00247906	-0.00479416	-0.00191013	-0.0205046	-0.00110877	0.0397021	-0.0620506	0.166028	0.419467	0.274918	0.270202	0.362629	0.291491	0.4838	0.0652693	0.0780379	0.309193	0.22305	-0.0103501	0.186162	0.0861482	-0.0571876	0.140986	0.0794073	0.266319	0.162648	0.0954473	0.258333	0.207152	0.237758	0.323922	0.205824	0.171083	0.149292	0.079366	0.119137	0.0118501	0.0758456	-0.0217165	-0.00189583	0.0202574	0.0554026	0.0580015	0.102213	-0.161623	-0.00984538	0.129642	0.0818045	0.0304208	0.560601	0.024054	0.200952	0.243158	0.241087	0.141814	0.232723	0.00310945	0.159664	0.107164	-0.0490288	0.224445	0.149251	0.0783224	0.0548916	-0.718476	-0.527162	0.105863	0.364755	-0.0253736	0.189308	-0.143578	0.207641	-0.0228234	-0.000793	0.0166098	0.0607284	-0.0157411	0.0674983	0.00181787	0.000740056	0.176922	0.17244	0.160006	-0.170632	0.245453	-0.104872	-0.104838	0.249826	0.0474734	0.109704	0.201533	0.275346	0.139148	-0.412445	-0.0503418	0.099132	0.0558576	-0.112454	0.126312	0.0307471	-0.0738582	0.0100011	0.015222	-0.00308617	0.266532	0.239229	-0.0855572	0.304229	0.0959347	-0.142561	0.0991459	-0.0193863	0.0834702	0.220317	-0.0370217	0.176984	0.0584057	-0.541126	-0.0773682	-0.510401	-0.368867	0.0551007	0.251102	1.94624	-0.161684	-0.529951	0.234065	0.365706	0.366907	0.0706203	0.286244	0.305338	0.232685	0.399116	0.0775317	0.156777	-0.0167717	0.0591739	0.220229	0.253893	0.41617	0.0905811	0.345356	0.317853	0.569608	0.7563	0.228027	0.802387	0.450301	0.649877	0.2206	0.173215	-0.0727237	0.396611	0.13951	0.084011	0.980596	-0.614081	-0.378939	0.372371	-0.679335	0.254982	0.732447	0.573119	-0.36019	0.11434	-0.750641	-0.20422	-0.378181	0.280117	0.610634	-0.972218	-1.0905	-1.10167	0.605957	0.369024	-0.958014	-0.748764	-0.939097	-0.871911	0.929234	0.894182	0.767507	0.550002	-0.0422888	1.5748	0.115973	-0.199836	-0.00363206	0.373405	-0.874819	-0.950756	-0.0380459	0.0627729	0.0156068	-0.0536829	-0.136541	-0.076677	-0.19676	1.07334	-0.576558	0.0167105	-0.231585	0.0329711							0.239419	0.295073	0.159824	0.0490248	0.0959999	-0.0241552	-0.141393	-0.0112907	0.00166606	-0.13716	-0.0780102	-0.15363	0.178685	0.117581	0.127703	-0.0163137	0.0897947	0.325068	0.235599	-0.047218	0.0437708	-0.039085	-0.147004
BWI76_RS13540	BWI76_RS13540	ABC transporter substrate-binding protein	0.807102	0.175819	-2.47694	0.199269	-0.340046	0.0532562	0.264916	-0.208957	-0.0918242	-0.527872	-0.242878	0.466484	0.0192927	-0.107617	0.0785303	0.104061	-0.303313	0.0868033	-0.215923	0.204609	-0.0575445	0.0674791	-0.173146	0.113817	0.292843	0.116141	-0.14009	-0.0129208	0.0562998	0.023011	-0.0107344	-0.0225258	-0.280226	-0.338155	0.115009	-0.199702	-0.227639	-0.673414	-0.136773	-0.0869351	0.136859	0.351451	0.407998	0.267778	0.195391	-0.0977104	-0.0104559	0.16209	-0.0249112	0.333929	0.00482396	0.222256	0.160863	0.208331	0.035457	0.000326205	-0.0808471	0.490217	0.419075	0.400355	-0.0898059	0.162066	0.244472	-0.28978	-0.0795321	0.485214	0.152643	0.848692	-0.118869	0.467799	-0.134613	0.329888	0.116109	0.0987226	0.189646	0.285933	0.213544	-0.0692442	-0.320034	0.0219531	-0.057639	-0.445363	0.219664	-0.21492	0.147026	0.0902226	0.230198	0.101489	0.117016	0.165344	0.260202	-0.0868436	0.600006	-0.137122	0.294341	0.263279	0.276395	0.291671	0.0505273	0.222748	0.0676881	-0.0294663	0.432105	-0.162871	-0.0350235	0.891518	0.749859	0.212045	0.726774	0.037319	-0.446452	-0.311789	-0.296204	-0.571752	0.0256041	-0.236847	0.222732	-0.0982116	0.352295	0.314797	0.0380442	-0.561807	-0.681306	-0.481301	-0.190345	0.242029	0.130656	-0.133496	-0.554476	-0.086716	0.000668586	-0.114711	0.0765762	0.00576455	-0.212283	-0.107391	0.0151284	0.0665217	0.00232749	-0.0529567	-0.644666	-0.125613	0.00352119	0.00545466	-0.0508675	-0.162396	0.249574	0.272082	0.229387	0.0739035	0.285915	-0.00419618	-0.120637	-0.0864961	-0.401306	-0.102745	-0.241094	-1.76706	-1.85595	-0.350987	-0.200169	-1.06591	-1.19865	-0.348804	3.48131	-1.97213	0.979229	0.000388121	0.0213898	-0.685545	-0.444111	-1.57252	-0.506713	0.400936	0.133668	-0.0490217	0.150557	-0.0618242	-0.0889166	-0.199944	0.781623	0.516398	-1.68516	0.0746873	0.265584	-1.69463	0.284581	-0.287108	0.487408	-0.445633	0.0849364	0.272759	1.88812	-0.0137523	0.027634	0.450496	0.366668	0.289645	-4.89365	2.7093	1.4795	-0.784685	0.375638	-3.67022	-0.0427829	0.21192	1.60677	1.2433	1.23802	0.585629	-3.79338	-0.570352	0.113208	-0.482555	-1.23788	0.750956	-2.35553	0.0764167	0.508955	-1.18726	-0.230043	-3.28464	0.679882	-1.75252	0.623987	-2.24782	-3.1054	-0.245452	0.162096	-0.664066	-1.04134	-0.197774	-5.35841	0.0269831	-0.141833	-0.0471917	-0.144701	0.193554	0.14168	0.379982	-4.49554	0.307509	1.68892	-0.43641	0.0197935							-0.45992	0.125107	0.0301645	-0.360883	-0.0876865	-0.312725	0.327103	0.0265394	0.127999	0.0668214	0.00445544	0.124366	-0.582186	-0.229104	-0.540334	-0.21203	-0.245692	-0.597625	-0.395455	-0.303122	0.0743517	-0.168582	-0.32342
BWI76_RS13545	BWI76_RS13545	N-acetyltransferase	-4.13834	-3.28827	5.25195	0.490718	-0.0114615	-0.609313	0.777445	-0.588658	-0.358585	-0.389208	0.289357	-0.12971	0.559139	0.246191	-1.0667	-0.0407144	-0.262236	0.209756	-0.133852	0.103813	0.021625	0.596219	-0.0484033	-0.614776	0.247818	-2.96424	2.14311	0.837056	-0.614422	0.223105	0.207817	1.13863	0.0675146	-0.339351	0.383604	-0.667002	-4.21228	0.547225	0.174265	-0.825843	-0.757588	-0.358247	-0.496949	-0.541356	-0.506096	-0.117236	-0.0948412	-0.0855727	-0.651641	-0.612479	1.34915	0.983989	1.05505	0.332754	1.29831	-0.788059	0.948902	0.317816	-0.668879	-0.0112875	0.189307	-1.90094	-1.37339	1.75961	-0.624762	-0.868889	-1.1206	-0.331608	-0.0721258	0.180143	0.912097	0.518914	-1.45883	0.107254	-0.558172	-0.718323	-0.268204	-1.00201	0.194021	-1.04128	-0.183315	-0.489951	-0.258665	0.0650549	0.0575404	-0.989348	-0.185312	-0.0189675	-0.747096	0.170817	0.30514	0.288939	-0.678988	-0.520304	0.270841	-0.121905	1.39758	-0.250196	0.492599	-0.495753	-0.584863	-0.219473	-2.39186	-0.299915	0.861321	3.28905	-2.74183	2.49459	-3.28625	0.100413	-2.99429	-0.772294	-0.811526	0.153008	-0.98284	-1.03243	-0.0233336	0.35343	-1.53363	-1.13999	0.47967	1.45694	-1.38764	-0.375179	0.0459445	-1.67228	0.637957	0.457738	-1.33449	-0.647794	0.221822	-0.727253	0.508968	0.3567	0.387548	-0.122898	0.282701	0.41022	-0.51377	-0.396274	-1.78419	-0.135469	-0.758002	-0.620263	0.123906	0.579528	-0.192127	1.98224	0.345529	-0.520965	0.919426	-0.994877	-4.23066	-0.902391	-0.723944	-0.222461	-0.395217	-2.23616	-2.15392	3.06289	-2.03444	-1.82656	-0.653672	0.393486	1.46062	0.185727	-1.03731	-2.69233	-0.85623	-2.97387	-2.7881	-3.21195	0.339736	-0.786623	-0.763588	0.0566623	0.149255	-1.01995	-0.345922	-4.01635	-3.78019	1.92885	-4.20951	0.0430111	-0.590298	-3.06811	1.2229	1.38302	-3.37052	-3.73175	2.33033	-3.33766	-3.67223	0.256637	-1.09817	-0.00137553	0.495773	-0.773832	-1.87071	-1.19288	-1.01587	3.06903	-1.8125	-2.77426	-2.88027	-2.81455	2.93164	2.0893	-4.22958	4.43906	-1.62239	-1.73461	-1.76678	-2.10741	-2.50509	-1.93593	-1.60389	4.31419	-3.06892	2.72826	1.03937	-2.38053	-2.56592	-0.986241	-2.7858	-1.43427	-2.19514	-3.8648	-4.14862	-3.52381	-4.00285	-2.93129	1.75637	-1.45775	0.107561	-0.33378	-0.709024	-0.107269	-0.248404	2.24044	-1.50945	-1.40193	4.63298	-2.47087	1.45462							-0.265051	0.635693	-2.12344	0.24137	-0.187934	0.345571	0.356752	-0.347666	0.23489	0.367626	0.142264	-4.63037	0.388538	0.0691438	-0.566985	-0.36751	-0.160417	0.570209	-4.42798	-0.0139582	0.637608	0.0945707	1.10776
BWI76_RS13550	BWI76_RS13550	polar amino acid ABC transporter inner membrane subunit	0.175658	0.593269	-2.83379	-0.169489	0.0655755	0.0165826	0.34857	-0.138395	-0.280773	0.213033	-0.0039416	-0.128028	-0.238434	-0.0659014	0.226201	-0.0604169	0.164959	-0.136005	-0.100564	-0.0329863	0.111558	0.146056	-0.0269446	-0.0991314	-0.0470698	-0.28412	0.456754	0.432094	-0.0666644	0.0629826	-0.239301	0.164211	-0.074962	-0.341479	0.00960186	-0.108198	-0.876742	-0.261588	-0.163811	-0.248171	0.201597	0.0527767	-0.0981627	0.167197	-0.142747	0.106869	0.131641	0.210144	0.0982281	0.19859	0.22925	0.484907	0.464526	0.419023	-0.0336811	0.477839	0.0931949	0.00912673	-0.00599875	-0.0617582	0.057812	0.54043	-0.150703	-0.0965844	0.0744323	0.263011	0.857589	-0.0546807	-0.42894	0.468392	0.365913	-0.0661454	0.317072	0.109197	0.156445	0.00689936	-0.135474	0.0745	-0.229569	-0.0562684	0.0196169	0.279822	0.0416636	0.0135355	0.307558	0.311597	0.271346	0.406777	0.0478913	0.546909	-0.559566	0.0426636	0.380472	0.434513	0.146659	-0.0294059	0.36795	0.447905	0.125458	0.30595	-0.0280614	-0.053438	-0.193838	-0.442555	-0.179775	0.686815	0.665162	0.504757	0.110936	-0.134765	-0.0991846	0.300058	-0.00164649	-0.0688422	0.0785395	-0.131143	-0.120364	0.245325	0.107585	0.0304803	-0.00248576	0.18463	0.0723119	-0.264657	0.0297339	0.00128803	-0.461027	-0.354935	-0.0189179	0.282935	-0.484176	0.322932	-0.049499	-0.0784378	-0.133552	-0.204984	-0.0615124	0.0181022	-0.0630713	0.00780364	0.000695156	-0.0566341	0.104595	0.150038	-0.00678511	0.172809	0.150549	-0.0475857	0.20325	-0.0833307	-0.0571401	0.0753405	-0.433752	-0.224769	-0.332184	0.00617133	-0.217042	-1.42584	-1.2896	-0.18388	-0.454849	-0.394304	-1.66622	-1.34122	3.81865	2.37886	-3.75946	-0.28264	-0.947533	-1.26596	-2.00311	-0.49379	-0.3355	0.278976	-0.187779	-0.261485	-0.225431	-0.200093	0.0339038	-0.530702	0.514495	-0.401138	0.51223	0.331932	-0.0706538	0.374183	-0.364163	-0.102265	0.468134	0.313151	0.0798728	-1.03459	-1.1885	-0.288377	-0.354319	-0.192781	-0.230817	1.73129	-0.397312	2.06519	-0.245851	-1.09928	0.725591	-1.15363	0.379193	-1.26442	0.00844038	-0.242005	0.111596	-1.89239	-3.72932	1.07577	0.822267	-0.984852	-2.53876	1.90394	1.85545	0.0224986	-1.94666	0.569665	-1.7148	-3.36962	0.353585	0.0538632	-3.85701	-2.29653	0.502265	-0.489862	-0.289456	0.665258	-1.05175	-0.643415	-0.510209	-0.011922	-0.00435699	0.00576107	0.127787	-0.0680337	0.325354	0.872516	0.507934	1.76266	-0.346699	0.833754	0.143947							0.431483	-0.896165	0.0312034	-0.134744	-0.149215	-0.249934	0.17431	-0.090002	0.085249	0.106478	0.0400466	-0.192438	-0.68226	0.0423713	-0.550325	-0.31282	-0.293494	-0.0305098	-0.459616	-0.140339	0.227287	-0.226015	-0.300095
BWI76_RS13560	BWI76_RS13560	amino acid ABC transporter substrate-binding subunit	4.37657	-3.78631	-3.29339	0.616078	0.137665	-0.9597	1.15245	-0.198293	-1.28687	1.23368	-0.245025	-0.56825	-1.10869	0.249633	0.604914	-0.818234	1.4262	-0.861477	-0.55462	0.769393	-0.321611	-0.00189293	0.240347	-0.19855	0.771692	-0.828871	0.375746	0.98058	-1.09184	-1.22556	0.940724	-2.43271	-0.439761	-0.598089	1.36419	1.02026	0.333501	2.79863	0.710421	-0.792503	0.129374	-0.576513	-0.363889	0.344058	0.0656143	0.527485	-0.0467654	0.36987	-0.816631	-3.21737	1.28961	1.59925	-0.0531482	-0.132051	-2.73141	0.89344	-0.124887	1.802	-0.296986	-0.959356	1.13492	3.31565	-2.86744	-2.95933	0.260742	-0.00850955	-3.26146	-3.60829	2.27324	-3.64264	-3.80333	-1.09602	0.382002	-0.0749343	0.199025	-0.702386	-0.467288	1.1658	1.78869	0.0248753	2.26695	0.850787	0.262005	0.620523	0.624646	0.0202182	-0.188799	-0.549599	0.327003	0.0663621	-3.60702	-3.59316	0.745207	-0.623269	-2.52952	-0.00648559	-0.303379	-3.66281	1.10174	-0.251475	1.14422	-0.456973	-2.89434	0.941366	1.17866	-0.620022	-3.23525	-1.22101	1.26644	2.18403	-1.09239	-1.68939	-2.0384	-0.144616	2.31907	-0.161655	-3.67311	0.310568	-0.885341	0.983212	-0.64866	-2.13858	1.7338	1.28763	-2.29735	0.855145	2.76157	-1.50348	1.09748	2.10232	0.149419	-0.289796	2.076	-3.76053	-3.75346	-0.618735	-2.43134	0.865073	-1.23355	0.432824	0.479144	-0.978779	-2.01357	-1.43645	0.990164	-3.0058	-0.164804	-3.01039	-1.52334	0.566323	0.878769	-2.85698	-0.373617	-0.177324	0.989978	-0.407036	0.588622	-2.73034	-2.66061	-2.47917	-2.51996	-2.31001	2.3388	1.12397	1.02622	-0.228683	-1.49392	1.52674	2.82457	-0.9287	0.692711	0.769869	2.78211	1.24326	-0.164455	1.35555	1.32133	1.44552	1.22511	-3.49379	-3.2495	-3.53216	-3.70715	-3.6348	-0.829793	-2.01977	-2.58243	1.9558	-2.32572	1.04227	1.07368	-2.82037	1.6973	1.34823	-3.52304	-0.728024	-0.368008	-1.3335	-2.38018	-1.70938	-1.50719	-1.77248	-2.28956	-2.26094	-2.43157	-2.29682	-2.49817	-3.14472	-3.69911	-2.21934	-2.09963	-2.28513	-2.26961	-2.61071	-3.04795	-1.43598	-1.11168	-2.34687	-2.51294	-2.87256	-3.27956	-1.35784	-1.52138	6.99855	-1.76041	-0.444574	-1.21865	1.64494	1.16646	-3.027	-3.4691	1.73529	-3.33265	-0.32051	0.499449	0.0708046	0.199672	-0.358494	0.275973	-3.49326	-1.92672	-1.82283	-2.05823	-2.94164	0.75893							-1.88472	1.82627	-0.707019	1.40553	1.39486	0.279967	0.225353	0.745934	-0.0676948	0.110775	-2.21644	-2.54084	0.185799	0.97921	-2.31775	0.718463	0.514621	2.12262	1.70925	1.1496	0.129018	-0.388116	-1.99289
BWI76_RS13565	BWI76_RS13565	MFS transporter	-0.414258	0.60002	0.198479	-0.110946	0.0396372	0.0469064	-0.0280481	-0.112279	0.131224	-0.162989	0.25998	-0.189463	0.0635254	0.0405331	-0.0706517	-0.0666295	0.0428551	0.0215503	0.042506	-0.0889139	0.0787569	-0.066279	0.157026	-0.032924	0.107	0.0063077	-0.103414	-0.111411	-0.335245	-0.376624	0.1459	-0.0503228	-0.107878	-0.0741163	-0.0362496	-0.0669437	-0.268091	-0.113385	-0.154925	-0.161423	-0.0587238	0.0336932	0.0453341	-0.0189916	0.019522	0.0514314	0.0320959	-0.0587693	0.206181	0.305307	0.33491	0.158058	0.28443	0.23548	0.0218491	0.36776	0.229391	0.189294	0.0944459	-0.0842982	0.0438414	0.11529	0.0943749	0.032383	0.150803	-0.0563363	0.412416	0.254869	0.101697	0.0119672	0.258135	0.242519	0.061397	0.0680305	0.0791411	0.129019	0.0686017	0.07851	-5.88044e-05	-0.0810142	0.0499121	-0.0520711	-0.0600528	0.0595326	0.0436942	-0.01643	0.0697263	0.0237743	0.0991051	0.0751008	-0.0639937	0.0133967	0.0262654	0.0531452	0.118324	0.211772	0.149871	0.0723925	0.188188	0.0188623	-0.0698703	0.0883055	0.527544	-0.197873	0.275264	0.170367	0.672547	-0.131879	-0.0270303	0.0408377	-0.0371199	-0.159666	0.0530312	-0.0816751	-0.141226	0.0892592	0.0419465	0.0214329	0.0518162	-0.0243671	-0.0894933	-0.624785	0.00761664	-0.148478	0.184297	-0.14434	-0.0356261	-0.129117	0.0644297	0.0205971	0.00302933	-0.0158003	0.105903	-0.263144	-0.102769	-0.251077	-0.160935	-0.214853	-0.15945	0.127224	-0.133258	-0.116665	-0.103803	0.0537016	-0.0110454	0.141253	0.113023	-0.247956	0.157879	0.162033	-0.0630145	0.356075	0.326516	0.262522	0.498357	0.277114	0.506784	0.575894	0.832114	0.442187	0.275897	0.502236	0.415491	0.131284	2.68457	2.36157	0.764925	0.680207	0.406252	0.448314	0.527504	0.579384	0.157428	-0.099381	0.0600336	0.000487014	-0.0702923	-0.0059986	0.0487636	0.0971781	0.0988494	-0.261434	0.300953	-0.155422	-0.108204	0.323434	0.0887153	0.0779073	0.444118	0.33188	0.578196	-0.398789	-0.0907654	0.352677	0.29459	0.121411	0.0624809	1.74555	1.13162	0.93882	0.770095	0.0850558	0.0409365	-0.161714	0.380296	0.443189	0.420083	0.666483	-0.12344	1.07635	1.27284	2.19813	0.91576	1.0415	0.92113	0.75361	1.92811	0.574503	1.12748	0.462189	0.226753	0.901534	0.800998	2.14254	0.796854	1.28204	1.25685	0.278498	-0.128465	0.377957	0.164921	0.432921	0.597021	0.00353886	0.00506387	-0.0316305	-0.0315155	0.0655393	-0.00638533	-0.0167654	1.74543	0.43948	0.0153492	0.0342408	0.0204692							0.0632751	-0.0716599	-0.137712	-0.0760803	-0.0173164	-0.0535873	0.153295	0.036626	0.0316014	0.00159117	-0.0335281	-0.29691	0.0375722	0.0679664	-0.0387134	-0.0682163	-0.0323275	0.0785676	-0.0952748	0.00799909	-0.040943	-0.0522191	-0.0917263
BWI76_RS13570	BWI76_RS13570	mandelate racemase/muconate lactonizing protein	1.27989	-1.24689	-0.994614	-0.518121	0.133552	0.136402	-0.112596	-0.127128	0.106659	0.258273	-0.0962192	-0.0761097	-0.139145	0.0401919	-0.0313111	-0.0219472	-0.334594	0.239552	0.092408	-0.0301686	-0.114787	0.085046	-0.0435345	0.00256631	-0.160066	-0.218378	-0.512592	-0.0154598	0.972963	-1.64983	-0.236341	-0.0888571	0.0715938	-0.0913086	-0.0658213	0.181586	0.0182368	-0.155452	-0.0592605	0.00291424	-0.23544	-0.0988663	-0.333349	-0.06424	0.0344873	0.124609	0.32435	-0.123194	-0.44655	-0.131995	0.762379	0.183301	0.152377	-0.209858	-0.255144	0.558389	-0.0496927	0.472498	-0.0579833	0.230964	0.342568	-0.941495	0.444175	-0.115089	-0.173635	0.45381	-0.0487913	-0.607814	-0.218909	-0.426913	-0.0399362	-0.514309	-0.319922	0.420777	-0.0488934	0.014338	0.17865	0.0102697	-0.135444	0.0714923	0.240056	0.0468035	-0.171289	-0.0526758	-0.283188	-0.37359	0.0207536	0.170585	0.00701115	-0.0960232	-0.832902	-0.299283	-0.475441	0.180094	0.181433	0.0357183	-0.0352267	-0.00485685	-0.23864	-0.562698	-0.00122915	0.704852	-1.18409	0.471872	0.173778	-1.05579	-0.705635	-0.290355	-0.328773	0.199369	0.183242	0.420266	0.0563427	0.45183	0.00831749	-0.2822	0.574193	0.107965	0.108885	0.0635827	0.0542839	-0.291926	0.0434188	0.498916	-0.0260956	-0.312483	-0.334772	0.124114	-0.293612	1.02828	-0.339575	0.465555	0.338226	0.325071	-0.793196	-0.301035	-0.212378	-0.144505	-0.142234	-0.515196	-0.466218	-0.154334	-0.328456	-0.308392	-0.430151	0.40338	-0.128169	-0.179398	-0.456274	0.216716	0.298148	0.211021	-0.535957	-0.124311	-0.78267	-0.630055	-0.532004	-0.967094	-1.65288	-1.13325	-0.828772	-1.73235	-0.31475	0.11628	3.95492	-1.10461	-0.513098	-0.0422857	-1.47025	0.0317986	-3.06737	-0.124548	-0.598876	-0.12896	-0.157495	-0.0818465	0.0421895	-0.218148	0.00207488	-1.65051	-0.248007	-0.754814	0.757746	-1.47671	0.202783	-3.44659	0.284965	-0.935996	0.305169	0.00882222	-1.09308	-0.45967	-0.119761	-0.398052	0.0166654	-0.476736	-0.17278	0.923263	-0.750303	-2.67773	-2.12792	-0.481184	-1.58545	-2.90633	-3.17372	-2.97487	-3.17596	-1.95819	0.756604	-3.34856	1.94109	-2.65204	1.85682	-0.113308	0.477117	2.06534	2.93533	0.66469	1.35315	-0.706252	0.564903	1.80754	-2.27457	2.58073	-2.35487	1.70947	1.67155	-0.208709	-0.874319	-0.0298698	-0.734318	1.03086	0.613219	-0.234151	-0.172992	-0.19012	0.154073	-0.273462	-0.0096034	-1.99108	-0.0338851	-1.4572	-3.70722	0.419402	0.00444484							0.187222	0.245687	-0.390839	-0.151749	0.0798196	-0.189046	0.255098	0.0491681	-0.18095	0.0561248	0.178006	-0.453808	0.0094472	0.16485	0.232577	0.299376	0.184323	-0.488714	0.125353	-0.112864	-0.146721	0.328616	0.18953
BWI76_RS13575	BWI76_RS13575	sugar binding transcriptional regulator, LacI family protein	0.729002	-0.66805	0.697797	0.140216	0.491231	-0.665523	-0.124586	0.0225647	0.0771928	-0.474996	0.291942	-0.135858	0.197239	-0.114691	-0.0745189	0.394051	-0.213532	-0.0510252	-0.18599	0.156551	0.0846375	0.159577	0.127458	-0.327844	0.0113472	-0.493888	0.126991	-0.308011	0.678937	-0.958514	0.211419	0.454482	-0.305964	-0.18462	0.0214489	-0.348275	-0.894448	0.358344	0.290026	0.240014	-0.374345	-0.331719	-0.270663	-0.038383	0.151894	0.350307	-0.053372	0.179562	0.30253	0.0929847	-0.0878862	0.445859	0.380122	0.512931	0.255439	-0.242459	0.630896	0.0358254	0.330163	0.443098	-0.155746	0.52268	1.20691	0.823404	0.704044	0.745064	0.745695	-0.662752	0.53826	0.341456	-0.140169	-0.504173	-0.186781	0.0661267	-0.388592	-0.600038	-0.153747	0.184722	-0.291161	-0.213601	-0.508801	-0.652569	-0.0327922	-0.681171	-0.30072	0.376928	0.252014	0.655985	0.0138257	0.310141	0.271095	0.304749	-0.705872	0.00835218	0.407508	0.170551	-0.696998	0.302213	-0.0601402	0.66328	-0.165992	-1.05647	1.89473	0.577929	-0.0395575	0.698408	0.674974	0.0886235	0.68746	-0.662285	-0.0372184	0.287312	-0.277565	-0.602838	-0.546627	0.260949	0.585901	0.537212	0.522033	-0.0450302	-0.192339	-1.52373	-2.2576	0.697647	0.403242	-0.79156	-1.05307	0.263278	0.2826	-1.22043	-0.202008	-0.521246	-0.375981	0.762168	0.161841	0.121966	0.177363	-0.00477607	-0.030509	0.479192	-1.16978	0.0651803	-0.138785	0.517416	0.206246	-0.47689	0.0875846	-2.92168	0.322387	0.273757	0.319672	0.0125685	-1.21322	-0.332789	0.309727	-0.392186	0.163107	-0.767718	0.924198	0.531169	-0.0371175	-1.62436	0.46897	0.689564	0.648518	-0.942344	-2.29336	0.361435	0.172442	-0.109406	-0.571868	0.221425	-0.236223	-0.609986	-0.44283	-0.550333	-0.452128	-0.292546	-0.246473	0.43176	0.289062	-0.786854	-1.73918	-0.355184	-0.078653	2.25794	-1.95887	-0.990998	2.94728	0.0191917	0.0609581	0.225311	0.693194	0.193222	-0.656423	-0.169755	0.0647219	-1.80054	1.47584	-2.36032	-1.06579	-1.70014	1.03056	-2.40086	-2.6276	1.93543	2.16414	-3.69512	0.144515	1.99042	0.7747	2.15185	-2.75094	-4.01599	0.218179	3.00048	3.00809	-2.44636	-2.73995	0.99336	0.734105	-2.07974	-0.0476479	-0.607558	1.4645	-1.11141	-1.91095	-0.602473	0.476357	-3.48974	-4.68602	0.927773	-4.03913	0.191542	0.186056	-0.0621214	-0.211398	0.390241	-0.31867	-0.503191	1.10173	1.12564	-3.38969	-0.102984	0.0332447							0.258886	-0.595878	-0.178452	0.205711	-0.152197	-0.191825	0.222247	-0.0956399	-0.41047	0.28573	0.147991	0.113561	-0.832187	-0.406101	-0.755968	-0.483937	-0.448521	-0.0300589	0.42884	0.364121	-0.0181512	-0.162055	-0.0635241
BWI76_RS13585	BWI76_RS13585	4-oxalocrotonate tautomerase	-1.80563	2.48362	0.733224	0.625856	-0.875957	0.113123	0.140258	-0.250178	0.0705386	-0.590699	-0.503953	0.663403	-0.425713	0.214983	0.159264	-0.35702	0.522333	-0.217852	0.0779538	-0.0797131	0.00658042	0.145326	-0.0516364	-0.137224	-0.00845526	0.000883712	-1.18125	-0.770519	1.01795	0.334294	0.0611996	0.242132	0.159533	0.120402	0.186825	0.0967671	0.872803	-0.15788	0.0127222	-0.0737243	-0.0605081	-0.280183	0.0874084	-0.945485	0.147741	0.00932167	0.0617488	0.011261	0.526908	1.29513	0.634693	0.125202	0.0895171	0.0997507	1.18559	0.36116	0.87258	0.0937608	0.769837	0.68739	0.00593086	0.149674	0.814613	0.0452438	-0.0478132	-0.104284	0.964944	-0.481022	-6.585	-0.0938084	0.25557	-0.692852	0.616213	-0.180486	0.00219949	-0.333966	-0.210743	-0.385911	0.225055	0.634841	0.382977	0.232654	0.0236129	0.0426784	-0.0388528	-0.4549	-0.578018	-0.379895	-0.122568	0.154955	-0.0593426	0.292192	-0.813267	-0.0733775	0.265947	-0.340118	0.638916	0.822811	0.242525	0.373971	-0.341601	1.02125	-0.606614	1.73819	-0.343109	0.781097	-7.26374	-0.732216	-1.64197	0.687347	1.50643	0.488222	0.477417	0.125962	-0.653663	-0.871886	0.349769	-0.155254	0.0249489	-0.0834688	-0.00240427	0.956607	-0.227401	0.597443	-1.51793	0.253199	0.332801	0.997318	-1.11051	0.428043	-2.51015	-0.122092	-1.98182	-5.90863	1.97157	0.153869	-0.62255	-0.36064	0.513127	0.609273	-0.0884967	-0.560603	0.366171	-0.0370472	0.301256	0.464817	0.521735	1.12154	-0.0614925	0.636839	-0.195496	-0.276485	0.732409	0.425062	-0.0867091	0.422907	0.742618	-0.549672	-6.87004	-2.97591	-1.51358	-0.406308	-1.37093	1.19458	-1.07971	-2.53397	-3.95405	0.813938	1.47036	1.36697	1.46139	1.21941	0.327547	0.853237	-0.720593	-0.760439	-0.0406677	-0.341966	0.217762	0.107163	-1.46699	-0.128173	-2.69364	-1.13437	-1.32192	-3.43466	-4.71692	-0.83492	-2.68683	0.91131	0.664895	-4.75178	-5.30047	0.961887	-0.984316	0.172594	-0.216995	-3.7148	-5.48678	-0.156986	-4.22886	0.507261	-0.475889	2.03881	-3.4061	2.33958	-3.44839	0.0988211	-1.77819	-4.8731	-4.47534	0.565983	-4.67363	-5.88456	-1.39251	-2.20172	-1.87246	1.54291	0.71786	1.71069	-0.872573	-2.37759	-2.81539	-0.964714	2.69233	1.9567	1.23187	0.565302	1.06573	1.25576	-0.469227	1.05471	-0.733406	0.0672408	-0.13595	-0.0914921	-0.332004	-0.316457	-0.689562	-8.01431	-5.01624	-4.78902	-4.94276	-0.0446895	-0.395798							1.33422	0.306761	-0.265494	-0.256875	0.104254	0.340253	0.720703	-0.170901	-0.207921	-0.155752	-0.26853	0.888674	0.834761	0.0436609	0.940384	0.212687	0.238338	-0.25119	0.7936	0.163194	-0.683813	-0.220474	0.361678
BWI76_RS13590	BWI76_RS13590	hypothetical protein	0.0975444	0.912562	-1.5835	-3.24754	-0.138628	1.34662	0.199069	-0.687552	0.228719	-0.143031	0.47607	-0.701757	0.294754	0.010935	-0.471238	-0.258475	0.0453737	0.221228	0.999269	-0.967024	-0.324583	0.400839	-0.919344	0.41887	-0.284219	-0.243177	-0.0829491	-0.194571	-3.56956	-2.52968	-0.355774	-0.544556	0.121083	-0.300999	0.423292	0.254078	-1.87475	-2.28112	-0.795369	-0.166784	-0.0426784	-0.111052	-0.0452694	0.356447	0.453939	-0.148159	-0.240754	0.398374	-0.167387	-0.139247	0.327974	0.163358	-0.280873	-0.0822595	1.15303	-2.42415	0.32838	1.50651	-1.14563	0.104703	0.630841	1.5146	1.15317	-2.63804	-0.174328	-1.45095	-0.131968	-2.43506	-2.31885	0.868408	1.1723	-0.0418193	1.08022	0.898951	0.610677	0.759581	0.793576	0.659828	-1.31569	-0.571559	0.751126	-0.873368	-0.0323582	-0.287227	-0.902601	0.0470799	0.435771	-0.51435	0.574827	0.347949	-0.295944	0.472379	-0.166139	-0.189147	0.377977	1.4334	1.09108	0.161969	-0.55141	0.43293	-0.23953	-0.108168	1.80284	0.109097	0.614821	0.731484	1.80318	-0.163266	-0.196791	0.369142	1.8584	-0.364264	0.144417	-1.71046	-0.709524	0.966215	-1.98781	-0.813165	-0.408597	0.253791	-0.0887755	0.165588	-1.19329	-0.344408	0.549672	-1.26703	-0.0830146	-0.725507	-0.965408	-1.57237	0.0488672	-0.0824371	1.27088	-4.40247	-1.01748	-0.704246	-0.36545	-1.07995	-0.79654	0.112551	0.0772473	0.387509	-0.164838	-0.1235	-0.117846	0.958974	-0.76778	0.798063	-0.0479538	-0.0520907	0.798386	-0.207889	1.73709	0.916286	0.887037	0.105058	0.765624	-0.326724	-0.331067	0.310843	2.15563	-0.0347053	1.11514	-0.192104	4.3778	2.51316	1.43671	1.25241	-0.553148	1.58415	1.12356	0.447689	2.43831	-1.78011	-0.22059	0.525435	-0.86192	-0.697851	-0.445869	-2.68647	-2.55718	-3.50841	-2.6926	1.2592	0.329891	2.79205	-1.7096	-1.74065	-1.46262	-0.408538	-1.9608	-1.81175	-2.27658	-3.17431	-2.20139	-0.159996	0.448642	2.71148	0.864147	1.84738	1.51123	0.672699	-0.0882539	-0.319101	3.1181	-0.231195	-0.394796	-1.50884	2.15813	0.923398	1.55591	2.46698	1.75482	0.921058	1.76365	0.636944	1.05101	-0.213772	-0.474037	2.48267	-1.77114	1.93549	3.37089	3.14359	1.53392	2.96837	1.91811	1.72666	-2.92907	-1.22151	-2.43454	-0.830449	1.52383	-0.844932	0.114118	0.489342	-0.0782383	-0.402248	0.114085	-1.39831	2.37713	0.393938	0.219283	0.120313	-0.834442							0.260968	-1.94667	-1.38663	0.192112	0.342894	-0.0487477	0.612007	-0.199978	0.150954	-0.00417845	0.651564	-1.60507	0.730564	-1.41262	-0.24891	-1.04967	-0.565965	0.111291	0.35939	1.14832	-0.982391	-0.753754	-1.14094
BWI76_RS13595	BWI76_RS13595	transcriptional regulator	0.326885	0.237955	0.229352	-0.703618	0.281078	0.247291	-0.0823279	0.0774518	-0.0487625	0.100809	0.148733	-0.127088	-0.0716928	-0.0424417	0.125992	-0.0625421	-0.0259992	0.0526492	0.150963	-0.0702235	-0.0462083	0.0213014	0.036091	-0.0190096	-0.134783	0.151321	-0.336144	0.0364504	0.106677	-0.422806	0.323309	0.270332	0.0379024	0.21243	0.136841	-0.0471705	0.209197	-0.349069	-0.0768575	-0.034377	-0.100608	0.0911982	0.171303	0.255232	0.138559	-0.00584741	-0.00294375	0.118374	0.106237	-0.0684874	0.107837	0.176547	0.440354	0.124023	-0.652959	-0.120385	0.182754	0.239926	0.2896	0.116885	-0.171934	0.265158	0.00561182	0.381773	0.153903	-0.0909045	0.241695	-0.071899	0.122476	0.275892	0.112018	0.0219789	-0.11581	-0.104807	-0.108846	0.0615778	-0.181118	0.11329	-0.124645	0.010617	0.0111198	0.00341939	-0.0364821	0.204277	-0.437746	0.17987	0.167977	0.309754	0.00653757	0.313899	-0.325501	-0.612812	0.343842	0.00406807	-0.0960694	0.00338159	0.17697	0.0259762	0.156173	0.467303	0.0618524	0.250409	0.106784	0.431531	0.438074	-1.08408	-0.648942	-0.317952	-0.422162	-0.467659	0.574758	0.0638095	0.291439	-0.111392	-0.00850595	0.0962509	0.157914	-0.0541842	-0.0109319	0.00392594	0.070425	-0.050174	-0.00798344	0.142964	0.130451	-0.0524538	-0.106033	0.220735	0.265296	0.71908	0.442738	-0.180793	0.0453987	-0.0687776	0.157743	0.209044	-0.0784171	0.0354688	0.00323255	0.289331	0.561414	0.352199	0.587558	0.207259	0.135826	-0.304942	0.259856	0.0612684	0.134249	0.00113223	0.0399599	1.52333	1.24799	0.987925	1.26128	1.17742	1.42028	-0.0321857	1.06341	0.741331	1.13216	0.896753	0.900204	1.24843	4.71137	3.4591	1.32865	1.44584	1.24288	1.83866	1.33849	1.84584	1.04884	-0.371529	-0.2501	-0.0792265	0.0551989	-0.0941432	-0.101403	-3.22881	0.0110663	-1.02187	-1.06827	-0.485178	-1.22132	-0.162169	0.727522	-0.410711	0.888534	0.261004	-0.433637	1.14674	0.358401	0.229383	0.496168	-0.00961076	0.00914647	-2.59571	0.918962	0.142322	0.300183	-0.442152	-0.870243	-0.339698	0.328432	-2.56343	-2.51924	1.38016	0.0157169	-1.83324	-0.794036	-0.270733	-3.13643	0.173021	-0.430103	0.963811	2.33245	0.360057	0.900672	0.503713	-1.28851	1.75177	0.571355	-0.577675	-0.462193	-0.9027	-1.88763	-0.0986044	0.3032	0.516342	0.190493	0.536644	-0.229626	0.199531	0.00274612	-0.0728743	0.0321957	-0.0732295	0.118722	-0.488316	0.999217	-0.903127	-0.472917	-0.216207	-0.425728							0.19464	0.178701	0.411884	0.495607	0.267514	0.18849	0.86827	0.0427753	0.019026	0.0733556	-0.0905526	-0.203243	-0.0299447	0.133776	0.0450942	0.167021	0.0427839	-0.166709	0.285861	0.015135	0.133635	-0.119524	0.104021
BWI76_RS13600	BWI76_RS13600	hypothetical protein	1.90604	-1.62808	-1.10665	-0.542061	0.566809	-0.131872	0.0494333	-0.0993742	0.244356	0.313897	-0.876453	0.346015	0.3982	0.0801309	-0.545783	0.432404	-0.759115	0.117153	0.00589518	-0.663942	0.668285	-0.151782	0.260717	-0.110006	-0.164136	-0.179301	0.435168	0.465021	0.0790836	0.105511	-0.305128	0.102538	0.0840997	0.849973	0.390396	0.382676	-0.978003	1.05971	1.34906	0.302487	0.397498	0.496214	0.624199	0.347338	0.0952724	0.105316	0.573004	-0.706508	0.528378	-0.245162	-0.0670223	-2.13962	-0.280795	0.280402	-0.25978	0.117438	-1.47625	-0.891391	0.396755	0.196066	0.277178	-0.771506	0.0289528	0.157469	-0.44231	-0.978014	-1.18542	-1.40681	0.917922	-0.877545	-0.48346	0.253739	-0.00475377	-0.30023	0.821159	0.054904	-0.036563	-1.00045	0.532904	-0.247339	0.61936	0.911217	0.366053	0.567139	-0.122573	0.608151	0.880392	0.269871	0.0773229	0.213014	-1.22826	-4.0178	0.223906	0.0334565	0.0532309	-0.234675	0.650511	0.24259	-0.038618	-0.717867	-0.392231	-0.178596	0.299349	0.806166	1.24082	1.01018	1.71838	-0.224985	2.00191	0.803597	0.321414	-0.0130318	-0.243717	0.556276	0.594426	0.302474	0.96477	0.760535	-0.213712	0.0346636	0.197318	1.04867	-0.31165	0.19624	-0.0446557	1.16682	-0.286833	0.731041	1.8939	0.0107897	0.642395	-0.196788	1.30841	1.55932	1.26308	0.0754955	-0.74589	-0.282843	-0.0016174	-0.145766	-0.0597918	0.306091	0.291958	0.140871	0.0307004	0.332407	-1.04096	-4.44429	-0.27311	-1.0216	-0.239466	1.74821	2.44937	1.41148	2.22862	1.55071	1.88959	2.16432	1.85839	1.15831	0.511675	-0.0549631	2.10548	1.62559	4.89985	2.98104	3.34857	2.26239	1.22777	2.43041	-0.0889391	1.36856	2.13518	0.823892	0.622577	0.110353	0.147292	0.160052	0.35935	-1.98529	-1.91596	-2.86894	-1.91834	-3.02269	0.93572	1.62584	-3.33885	-3.34539	-3.08014	0.744558	0.130823	0.220586	0.58307	0.735266	1.11649	0.257273	0.360109	4.94803	1.539	2.41508	2.01072	1.13805	0.384902	0.328816	3.00798	0.448712	3.53153	-0.902651	-1.61309	2.64167	2.106	2.35359	2.35992	1.55993	2.1028	3.7205	1.62534	0.485044	2.596	-0.302574	2.5896	0.233062	2.3021	1.50752	-0.19711	1.35286	3.11514	-0.381953	0.5626	-0.43557	-1.69262	1.67386	2.56343	0.0955231	0.0985231	0.265025	0.0290578	0.305837	-0.0308419	0.762278	3.34398	0.836482	0.688188	0.299432	0.465932							0.631494	0.72981	-0.0471338	0.923915	0.137889	0.355109	1.1474	0.361048	-0.195034	0.159934	0.296259	-0.480348	-0.0378547	-0.112055	0.473963	0.316248	0.59233	1.49075	-0.329421	0.022945	0.976463	0.89273	0.900295
BWI76_RS13605	BWI76_RS13605	porin	0.743242	-0.354007	-0.344528	-0.139571	0.137975	0.00978285	0.259872	-0.0856446	-0.104074	-0.105511	0.00598964	0.0394695	0.0945993	0.229028	-0.355784	-0.114974	0.314063	-0.170053	0.0764302	0.122441	-0.144385	-0.367973	-0.120535	0.538712	-0.173757	0.227712	0.741812	0.730728	-0.473731	-1.26078	-0.103472	-0.672876	-0.165499	-0.247752	-0.119265	0.199542	-0.199204	-1.27987	0.0563282	0.207661	-0.199147	0.229256	0.475761	0.171307	-0.0506274	-0.241519	0.109466	0.00442521	-0.112355	0.27841	0.216105	0.0552971	-0.0752074	0.303247	-1.32084	-0.101479	-0.482259	0.662043	0.425896	-0.55273	0.164474	0.347599	-0.0954643	-0.444263	-0.121139	0.219826	0.404097	0.668541	-0.346219	0.143668	-0.463902	-0.618289	-0.327884	-0.432514	0.137873	-0.211218	-0.316562	0.214738	-0.0379626	0.28848	-0.0980459	-0.408641	0.138827	-0.0329221	0.119148	-0.118819	0.307382	0.283949	0.177171	0.0791129	0.970652	0.530284	0.417362	0.347717	0.533516	-0.0749514	0.0179065	0.503293	-0.445056	0.196105	-0.188992	0.463587	2.54451	0.385479	-0.0256725	-0.68063	0.797549	0.420716	-0.590628	0.141823	-0.297937	0.579947	0.318822	0.0473148	0.0233706	0.460518	0.175361	0.472592	0.348171	0.236213	0.06553	-0.52573	0.0784796	-0.803065	-0.394613	-0.0249834	-0.306194	-0.441931	0.265084	0.471275	0.548672	-0.388058	-0.553998	0.227847	0.0315373	0.146668	-0.269096	0.101806	-0.36313	-1.43098	0.105863	-0.4064	-0.164359	-0.0915181	0.0318524	-0.0274476	-0.082774	-0.874469	0.337335	0.000904189	-0.259353	0.714169	0.493411	0.223944	0.414218	0.453588	0.53565	1.1536	1.08831	0.741891	0.278837	1.23402	0.380562	0.762121	3.28533	2.30716	1.30318	0.775699	0.948159	-1.46977	0.581634	0.0133196	1.00768	-0.56142	-0.451542	-0.314997	-0.508685	-0.468918	-0.367615	-1.10844	-3.6965	-1.82777	-0.542636	-0.621421	-0.751292	-1.93104	0.466794	-3.17183	-0.47211	-0.187496	-0.282698	-1.9929	-0.437043	-0.521654	-0.201626	0.354965	-0.166185	2.91727	2.44667	0.490546	1.08675	-0.469333	1.87575	-1.36392	0.820034	-1.31585	1.26972	-0.603381	1.08323	-0.367056	1.72459	0.0889789	0.19623	2.95123	1.88058	2.99178	2.46762	1.45608	0.640267	-2.19064	-2.91041	-0.61843	-1.0117	0.719425	-1.09656	2.76429	1.12768	-0.919133	-1.30028	-0.103959	0.646229	1.03783	-2.90373	0.0938236	-0.0423635	0.134681	-0.0773917	0.048693	-0.132883	0.939696	-0.399684	1.77665	2.1766	0.060254	0.611901							-0.576158	0.0700421	0.400833	0.134925	0.135051	0.067675	-0.302349	0.228141	-0.141481	-0.0618586	0.0105063	-1.29599	-0.321238	-0.0639997	-0.216183	-0.247067	-0.104401	0.249461	-1.21378	-0.408408	0.0676531	-0.166974	-0.940379
BWI76_RS13610	BWI76_RS13610	sugar transporter	0.508708	-5.21794	0.51318	0.578481	-1.13279	0.457028	-0.318725	0.827896	-0.539082	-0.352242	0.340068	-0.251812	-0.144281	-0.0774263	0.155007	0.401632	-0.331977	0.00773132	-0.222068	-0.500042	0.694984	-0.106185	0.0657059	0.0844884	-0.228229	-0.298169	0.0192738	-1.04818	-1.01741	0.645636	0.346523	0.130437	-0.246437	0.0828688	0.0584408	0.0831235	0.665528	-0.189823	1.05057	0.177238	-0.102419	0.247947	-0.123699	0.160803	-0.553973	0.0203129	0.230885	0.424269	0.16072	0.939364	0.343765	-0.383075	0.739141	-0.386579	1.26618	0.496706	-0.149978	0.2936	-0.15348	0.353674	0.0472303	-0.278803	-0.292298	0.795348	-0.989961	0.660926	-0.65024	0.178239	-0.411206	0.616351	0.935788	-0.250742	0.707533	0.778536	0.466616	-0.261864	0.407742	-0.264108	0.0947949	-0.0589905	-0.359847	0.452005	0.286087	0.573622	0.846349	0.138876	0.20467	0.241786	-0.180108	-0.409801	-1.51364	-5.10134	0.303254	-0.184586	0.659467	0.480622	-0.219966	-0.45005	-0.547114	-0.932656	0.285785	0.608742	-3.33092	0.212757	0.839178	-2.31204	0.180636	0.0174684	-5.1239	-0.712023	-2.19543	0.258923	0.687067	-0.22563	-0.177912	0.566679	0.0200549	0.258676	0.148709	0.0482165	0.288803	-1.60512	-0.0140591	0.0590038	0.234894	0.428069	0.820787	-0.0846518	0.63275	-0.216463	-1.00084	0.751085	0.283673	-0.861817	-2.26417	0.36353	0.202225	0.8095	0.0891418	-0.161235	-0.00987508	-0.775088	-0.458792	-1.05712	-0.375706	-5.77726	0.339398	-1.48778	0.0354209	0.518508	0.477632	0.225756	-1.24823	0.256581	-0.296286	0.0888491	-0.690197	-3.4954	-0.366931	0.775552	-1.32462	-0.0402967	0.774126	0.907377	1.88223	0.237155	3.5075	-1.71873	-0.321707	-0.223732	1.60795	-0.34094	-3.77259	-0.421014	-0.240444	-0.436308	-0.168393	-0.245167	-0.53118	1.07436	-0.123836	-0.308507	1.09587	-1.22798	-6.01849	0.136723	-4.65575	-0.299502	0.256894	-1.07676	0.361844	-0.0751431	-2.31718	-1.31247	-0.46797	-0.0366791	-0.254748	-0.200694	0.36341	-0.930385	2.84882	1.28861	-2.82566	-2.16115	-2.34647	-2.12805	-2.072	-3.40805	-0.455158	-1.41116	-0.515792	-1.28887	0.681192	-0.538259	-2.99211	-1.18581	-0.79821	3.54482	-2.43424	-3.00369	0.0690995	-0.975732	-1.37934	0.37003	-1.49306	0.0170372	-0.947668	-4.46637	0.210611	2.01563	0.787596	-2.72781	-0.0977225	-0.226833	-0.0757487	-0.0239534	-0.808505	0.0704598	-0.847354	-0.205571	-1.84922	0.54064	-0.043604	-1.23765	-0.38353							0.392245	-1.66602	0.1556	1.07596	-0.0864652	0.258091	1.47251	0.766299	0.232968	2.9907e-06	0.53799	0.292074	-0.108423	0.452754	-0.128513	0.0110934	-0.381897	0.289638	0.675085	0.476151	0.368554	0.102402	0.429293
BWI76_RS13615	BWI76_RS13615	sugar hydrolase	0.545741	0.0313362	-0.701053	-0.873423	0.449761	0.0537963	0.216606	-0.14396	-0.14386	-0.468032	-0.130206	0.241615	-0.151653	-0.25805	0.361856	0.0267186	-0.0337052	-0.0411375	0.132554	-0.146765	-0.0215679	0.044102	0.0941119	-0.116639	0.150425	0.1135	0.506361	0.149829	-0.916259	0.201396	-0.30045	-0.0326467	-0.180554	-0.244206	-0.437053	-0.0252207	-0.254541	-0.252568	-0.0540315	-0.0435601	-0.00889415	0.271359	-0.0736436	0.168394	0.182554	0.331381	0.149525	0.0977503	0.113791	0.120203	0.383299	0.201484	0.489407	0.0786667	-0.821364	-0.025435	0.0449908	0.378706	-0.0233741	-0.0254045	-0.416777	-0.282249	-0.385645	-0.0722029	0.0460765	0.293576	0.58412	0.0532985	0.631871	0.133943	0.54538	0.175563	0.34502	0.481031	0.223135	0.23536	-0.0431877	0.380205	-0.35332	0.118609	-0.174229	0.121886	0.0929039	0.183094	0.253225	0.383849	0.424589	0.495113	0.247843	0.096344	0.52629	0.343826	0.666892	0.081225	0.376524	0.166188	0.695995	0.514049	0.440678	0.63824	0.460452	-0.298384	-2.21626	0.196137	-0.654185	0.298815	0.115948	0.910423	0.201874	0.0798866	-0.799147	0.404039	-0.0398017	-0.0998937	-0.221437	-0.168709	0.130581	0.144329	-0.116096	0.033	0.1171	-0.0515881	-0.204875	-0.0927782	0.656432	-0.0104625	0.00986432	-0.455416	-0.872145	-0.278868	-0.0973729	-0.139849	-0.200568	-0.167978	-0.783831	0.168307	0.130723	-0.267948	0.0346963	-0.392043	0.0480759	0.16485	-0.0532259	-0.240988	0.323712	-0.513661	-0.0577058	-0.0330987	-0.460874	0.0453938	-0.0272211	0.267674	0.953818	0.250311	0.174363	0.443385	0.263943	0.481136	1.50695	1.04597	0.763566	1.21877	0.316373	0.335061	0.462804	-0.0788767	2.23785	-0.0140325	-0.0649158	-0.243277	0.0737765	-0.0967074	-0.686325	-0.843615	-0.476144	-0.529337	-0.316846	-0.352629	-0.429033	-1.83979	0.268244	-0.58672	0.176791	-0.382341	-1.13543	-0.332659	-2.59669	-1.98205	-2.52433	-0.565709	-0.433802	-1.25715	0.113234	-0.0817853	0.125707	-0.00739938	0.0533859	2.64654	-0.0666057	0.227805	0.627849	-1.10333	-1.9483	0.0986792	-3.68424	0.161267	2.6273	-4.76924	0.977131	0.474563	-2.95071	-0.382416	-2.99774	1.81799	-1.233	1.53346	-2.10582	-3.54524	0.619568	-0.0135616	-1.17453	-2.15687	-0.447854	-0.80053	0.302135	-1.16329	2.69934	0.737775	-0.0230435	0.131805	0.0502236	0.715938	0.0645064	0.225377	0.0800651	0.242944	0.189005	0.13764	-0.0332192	0.48105	1.85348	-0.243106	0.544856	0.65099	0.47804							-0.0552408	-0.0758749	-0.617806	-0.716632	0.0928791	-0.324945	-0.068019	-0.202583	0.0116321	-0.0591445	-0.245977	-0.849677	-0.233942	-0.106848	-0.242503	-0.210007	-0.43483	-0.687785	0.3638	-0.611896	-0.300419	-0.458191	-0.622046
BWI76_RS13620	BWI76_RS13620	positive regulator for rhaBAD operon	0.0999799	-0.123004	0.969316	-0.0342969	0.15429	-0.150776	-0.138344	0.22969	-0.0656831	0.11657	0.0418057	-0.0945258	0.110704	-0.070485	0.0591839	-0.103435	-0.0415038	0.121064	-0.108686	0.108334	0.082917	-0.082884	0.0196502	0.16379	-0.214552	0.0718935	-0.338696	0.125973	-0.0773369	-0.188628	0.0306346	-0.170403	0.0889392	0.112883	0.148734	0.0679262	0.0115073	-0.0597253	-0.13724	-0.123033	0.0148862	0.0405896	-0.125803	0.0240028	-0.0810323	-0.223995	0.051592	0.0531478	-0.00697582	0.379082	0.447638	0.268433	0.0574513	0.110056	0.105155	0.0961851	0.119289	0.0725984	-0.249136	0.276952	0.0133004	0.0803159	-0.25879	-0.274861	-0.0798138	-0.0832726	0.390215	0.0862175	-0.324493	0.104241	-0.0153958	0.277119	-0.335495	-0.00125194	0.0535683	-0.151622	0.0600202	-0.0199009	-0.081822	0.12767	0.142319	-0.00234214	0.124206	-0.0494392	0.199465	0.0350068	0.0919733	0.260883	-0.0340535	0.0557267	0.266128	0.0186882	0.0390337	0.0279105	0.148799	-0.131774	0.252058	0.0953163	0.248109	0.185268	-0.153008	0.230894	0.951019	0.255978	0.242281	0.112962	1.1556	0.309544	0.166612	0.0836935	0.693935	0.291348	0.429954	0.208984	-0.0364257	-0.0528173	-0.0725844	0.262227	0.0361893	0.0357619	0.0406559	0.129111	0.171102	0.22053	-0.0111383	0.0275034	0.0187938	-0.0253735	0.184282	0.0057716	0.0532621	0.0159298	0.0967336	0.00368698	-0.0831423	-0.245	-0.0208665	-0.0464617	-0.295514	-0.301164	0.111683	-0.174715	-0.0414151	-0.0446151	-0.0827947	-0.0560262	0.134575	-0.522474	0.0133276	-0.22649	-0.109817	0.264951	0.782816	0.263783	0.541943	0.436477	0.674144	1.23324	1.00806	0.714826	0.286913	0.540466	0.678672	0.795399	2.60573	2.03863	2.27275	0.955649	0.662537	1.08613	0.919699	0.818318	0.826052	-0.377763	-0.281683	-0.2566	-0.144928	-0.190308	-0.135667	-1.26775	-1.70594	-0.722092	-1.17691	-0.700569	-1.2395	-1.13017	-0.768479	-1.24197	-0.966463	-0.802921	-0.581061	-0.53598	-0.833519	-0.444616	0.142986	-0.0435822	-0.0302758	1.85978	0.436411	1.72449	-0.0990582	1.14462	1.14349	-0.780475	-0.713087	0.401205	0.498531	-1.96867	0.186544	1.02114	-0.727489	2.21893	1.2214	1.03625	-1.21249	-0.50742	2.02618	0.406333	-0.603368	0.791089	0.0288287	-0.830599	0.553301	1.40014	-1.40996	0.810647	1.31155	-0.124646	-0.126354	0.387643	-0.0499582	-0.548455	-1.08574	-0.0765376	-0.0662099	-0.104576	-0.229343	0.0178549	-0.0762157	0.670138	1.08404	1.18615	0.760262	0.308051	0.339928							-0.18953	-0.0424535	-0.154483	0.126201	-0.0677267	0.0888833	0.12833	0.00628161	0.032036	0.0218936	-0.00143848	-0.367112	0.0743984	0.518679	0.333317	0.0930762	0.119704	0.221132	0.1176	0.196568	0.257694	-0.0938716	0.239833
BWI76_RS13625	BWI76_RS13625	hypothetical protein	0.236319	-1.25561	1.57428	-0.454135	0.0276176	0.213568	0.0447521	-1.10236	0.717027	-0.159954	-0.250045	0.24306	0.674568	-0.181821	-0.278296	-0.0445118	-0.129684	0.134124	0.127977	0.180834	-0.410795	-0.12785	0.0726017	0.0957302	-0.13887	-0.495819	-2.25895	-0.584241	-1.87453	-0.0742947	0.0258086	-0.103184	-0.23078	0.681384	-0.0791925	0.101975	1.28118	-0.290657	-0.531416	0.338348	-0.030731	-0.113132	0.57111	-0.0549192	-0.435309	-0.494031	-0.479721	-0.378092	-0.984725	-0.411181	1.31166	-0.877759	0.756214	-0.257275	0.678219	0.100551	1.03268	0.749922	0.736533	-0.325621	-0.903748	0.0434402	0.325859	1.23095	0.737995	0.733499	1.18479	0.139594	-0.35169	-0.866479	-0.911076	1.4212	-0.0514719	0.174046	-0.171496	0.0924296	-0.639906	-0.359433	-0.403394	0.235652	0.699713	0.638485	-0.00981817	0.0788878	0.315191	0.0962318	-0.14899	-0.196269	-0.318539	-0.407586	0.669104	1.25285	-1.23159	-0.56936	0.246374	0.264913	-0.118014	1.01226	-0.017609	0.291833	0.665796	0.188745	0.50442	-0.426468	-0.0179548	0.250595	-6.05894	-0.991261	0.890499	-0.604334	1.73164	-0.424496	0.686734	-0.790485	0.222128	-0.545908	-0.296108	0.40874	-0.258818	-0.464081	-0.0360158	-0.305076	1.15447	0.407874	0.327612	0.119506	-0.564751	-0.0290632	0.402912	-0.771104	-0.331385	-1.53876	0.0931336	-0.45279	0.349695	0.587151	-0.211124	0.0416146	-0.192452	-0.864745	-0.0495665	-0.00725114	0.018957	0.344603	-0.226422	0.317458	-1.46308	0.67262	-0.235173	-0.113129	-0.292717	-1.27471	-0.423293	-0.287808	-1.45918	-0.315946	-0.706344	-0.791184	-5.74356	-3.07968	1.09421	-1.33267	-1.07008	-0.897415	-0.0269406	-1.36798	-3.01871	-0.350043	-1.089	-0.221027	1.24198	-0.372569	0.299879	0.440583	-0.672095	-0.36726	-0.335451	0.0165347	-0.077586	-4.8944	-4.76899	0.733487	-4.91212	0.853443	0.864113	-4.01147	-0.425773	-0.446227	-4.94825	0.524231	-0.10358	-4.0299	-0.500859	-5.47788	-0.431069	0.202511	0.0869019	2.83083	-4.36437	-2.97101	-3.11312	0.0966242	-4.67915	-2.49155	1.69814	-2.51035	-2.60516	-1.07607	-4.50107	1.94758	2.10006	-3.81673	-3.45333	-0.611632	-0.19813	-1.46045	-1.05508	-2.6561	-2.86091	0.913349	-4.00684	-1.97009	-2.41688	-0.581626	-2.5519	-0.963735	-2.02422	0.912325	-0.283859	-3.39254	-4.62938	-3.00964	-4.02052	-0.0778427	0.0108463	0.0561203	0.0457921	0.0160137	0.132763	-0.0628557	-0.265722	-0.0101481	-3.96195	-0.614537	-2.42654							-0.166468	0.919146	-0.606763	-0.570268	0.124457	0.026908	0.106071	-0.0575596	-0.386119	0.0311186	-0.163177	-0.258834	0.68241	0.00249255	0.576252	0.348183	0.281049	-0.196643	0.499882	-0.968107	0.130444	0.313772	0.0190251
BWI76_RS13630	BWI76_RS13630	ABC transporter	2.64424	-2.28717	-1.71592	-0.508591	-0.35497	0.69066	-0.22467	-0.913149	0.914686	-0.0722024	-0.0825223	-0.0557948	-0.0141821	-0.210038	0.136861	-0.323163	-0.254047	0.44863	0.54169	-0.0411807	-0.536854	0.575176	-0.145989	-0.419528	-0.16266	-0.10241	0.44906	1.14879	-0.499715	0.99705	-0.475992	-0.437777	0.383462	0.635501	0.870336	0.0769625	-0.411625	0.558734	-0.228402	0.226402	0.0271074	0.214584	-0.527434	-0.556576	0.326567	0.0587183	0.208134	-0.105619	0.0159721	-0.00387179	0.0886908	0.28474	0.269881	0.335278	0.315153	0.0719946	0.52678	0.592406	0.842708	-0.213123	0.563329	0.13396	0.356427	0.359423	0.672491	-0.0903316	1.62086	0.506214	-0.740599	0.817049	0.326351	-1.08143	0.445404	-0.293834	0.270013	0.17598	0.324934	-0.58777	-0.0650581	0.166296	-0.117783	0.137215	0.213977	0.235393	0.336235	-0.477459	0.429011	0.0172138	-0.0121896	0.0424845	0.795804	-0.108251	0.0800717	-0.0712909	-0.433548	-0.498161	0.539215	-0.740459	-0.0216683	-0.119132	-0.0331385	0.249786	-0.50054	0.653585	0.214545	1.50413	1.70785	1.55025	2.02911	1.61262	-0.508364	1.17191	0.136969	0.89287	0.0114856	0.701696	-0.409046	-0.474006	-0.0019418	-0.234413	-0.385642	-0.636891	-0.280575	0.173432	-0.635316	-0.0865201	0.470973	-0.304772	-0.772481	0.174229	0.23801	0.490815	0.181402	-0.673917	-0.453002	0.857095	0.281926	-0.0302803	0.64033	0.192301	0.370022	-0.0863554	0.26114	-0.322792	0.338289	-1.19457	-0.251566	-0.195748	0.0542972	0.0974478	0.297728	0.153521	-2.28014	0.160178	-0.659634	0.000417177	-0.249298	1.76654	1.13578	2.25106	1.17767	2.1528	0.351812	-0.402667	6.54716	2.36475	1.10883	0.28761	0.366477	-0.0215443	0.926847	0.888236	0.445654	0.204479	0.647092	0.0149671	-0.0467129	0.395457	0.27295	-0.940563	-1.311	-3.26321	-1.06737	-1.35742	-1.91676	-3.30031	-4.45166	-0.845903	0.00192203	-0.993953	-3.30023	-3.04764	0.755495	-3.29272	-0.741368	-0.387956	-0.0915601	2.38021	2.38509	1.64529	1.30171	3.07348	2.19915	2.54199	-1.64495	0.642457	2.0138	-2.6455	-0.647285	3.3545	1.19172	1.63373	1.48566	1.37021	0.718188	1.65505	-0.0966699	0.211841	0.423126	-2.27047	-2.98006	-0.669858	-0.240258	0.721249	2.20546	0.39667	-0.667739	0.104449	-0.738721	-0.0347714	0.558748	-0.88113	-0.182113	0.605011	-0.13438	0.200441	0.442077	0.204641	0.267796	2.21934	1.91456	3.23993	-0.0728443	1.74221	0.948924							-0.158406	1.01166	-0.35833	0.871348	0.423926	0.402787	-0.209688	0.034123	0.076429	-0.295475	0.225513	0.161415	0.0864863	0.871774	-0.719106	0.350156	0.537384	1.13338	0.322089	0.28305	-0.411547	0.172201	-0.17625
BWI76_RS13635	BWI76_RS13635	extracellular solute-binding protein	-0.990329	1.68348	-1.2645	0.66843	-0.550661	-0.283229	0.484736	-0.077005	-0.450193	0.144861	-0.330681	0.21792	0.198406	-0.384318	0.158785	0.154743	-0.252503	0.0652798	-0.297579	-0.252543	0.521626	0.125692	0.0855968	-0.204857	-0.257526	-0.574077	0.0112482	0.195536	0.193495	-0.519804	0.177755	0.150073	0.127961	-0.107224	-0.182836	-0.467127	0.0565494	0.0860073	-0.575279	-0.176984	0.129114	0.142012	0.466755	0.287387	0.105937	0.246914	-0.161987	-0.0524016	0.328154	0.627742	0.571741	0.721986	-0.561773	0.253697	1.21917	-0.175413	-0.507958	0.677767	0.226678	0.101485	0.218447	-1.03363	-0.50016	0.436922	-0.160724	-0.209453	-0.0676182	-0.0660546	-2.3454	-0.751715	0.0263337	-0.654977	-0.229922	-0.106081	-0.82247	-0.321987	-0.40878	0.028194	-0.65659	-0.496353	0.458348	-0.229327	-0.00824761	-0.0290577	0.391416	0.0700691	0.187166	-0.189	0.0404996	0.147153	0.541253	-0.119848	0.142894	-0.330965	-0.0378138	-0.501019	0.0524638	-0.219817	-0.0366509	0.323071	-0.0129443	-0.184428	0.71613	-0.192281	-0.5491	-0.593602	-0.471842	0.516341	-0.020003	-0.766999	0.697362	0.221944	-0.119847	-0.0662905	-0.420894	-0.284126	-0.330813	0.208175	-0.585445	-0.175966	0.12748	0.0431992	-0.468912	-0.0289339	-0.143253	-0.124994	-0.401337	-1.16693	-0.445754	0.509401	-0.351207	0.36331	0.0892738	0.51962	0.058119	-0.700613	0.759172	-0.137623	-0.0955641	-1.09932	-0.892208	0.207425	0.172016	0.278359	-0.249354	-0.174098	-0.0381547	-1.98168	-0.112927	0.472551	-0.854134	-0.0554896	-0.522698	-0.900698	-1.81831	-0.757217	-0.805523	1.28503	-0.288168	-0.000126814	-3.4018	-0.147195	-0.472227	-0.0992939	-1.66663	3.1783	-4.61953	0.157914	-1.16343	-1.03847	-2.04301	0.223405	-0.972318	-0.482285	-1.21225	-0.406828	-0.287647	-0.10791	-0.0292324	-1.05159	-0.869358	-2.22971	-0.563226	0.35901	-2.4364	0.782225	0.0342335	-6.83118	-6.49702	-0.113759	-1.51167	-5.71174	0.507212	-0.135089	-0.203214	0.154443	0.0664996	-4.25998	0.88295	-4.63495	-4.73745	0.732428	0.308244	1.1335	-4.31745	-4.10102	-4.31929	-5.30578	1.25291	-5.45275	0.941373	-5.41188	-5.14732	-0.813478	0.937957	1.59373	-2.73901	-4.35585	-4.57168	0.00142787	0.868812	1.91897	-4.16562	-2.29933	-4.3548	2.88923	2.00159	0.0466239	0.636102	0.343738	0.956202	0.715054	0.573053	0.218953	0.151476	0.17944	0.0479639	-0.0739623	0.073323	-0.329417	0.367872	0.468064	-5.63264	0.38984	-1.97801							-0.779516	0.369012	-0.404371	-0.158233	-0.0293398	-0.242551	0.558763	-0.163009	-0.13971	-0.0737328	-0.143047	-0.939629	-0.59012	-0.113166	-0.136706	0.0970095	-0.34535	-0.062439	-0.511056	0.00560301	0.136605	-0.604403	-0.159192
BWI76_RS13640	BWI76_RS13640	binding-protein-dependent transport system inner membrane protein	-1.27423	0.0747621	1.39363	0.983765	-0.801791	0.142582	0.148553	0.15917	-0.357877	0.0943895	-0.643313	0.426944	-0.210541	-0.307762	0.503837	0.558429	0.12574	-0.554747	-0.169133	0.0256487	0.245363	0.551911	-0.498487	-0.105814	-0.108453	-0.157082	-0.122371	1.28302	0.30151	1.05992	0.328503	0.0952387	-0.101496	-0.0307199	0.200805	0.0353521	-0.133774	-0.246778	0.135164	0.100467	0.537972	0.319315	0.499165	-0.0358842	0.272508	0.216176	0.0330074	-0.17598	-0.607549	0.835798	-0.487781	-0.342769	-0.812195	0.427949	-1.20307	-1.16621	0.157749	0.582393	-0.293575	-0.311397	0.497698	0.362799	-0.378718	0.606027	0.697102	0.821841	-2.0504	0.055258	-0.132235	-1.42723	-0.433661	0.221947	-0.0940685	-0.16727	-0.315729	-0.494628	0.27002	-0.234198	0.776655	-0.46383	0.530534	0.337608	0.050217	0.32144	0.50207	0.429936	0.409545	0.17349	0.481293	-0.0562709	0.891902	0.42722	-0.408228	-0.0625501	-0.0435357	-0.13369	0.455793	0.288692	0.265801	0.371678	0.0684015	-0.676244	-2.72848	0.957869	-0.130106	0.57602	1.2225	0.329974	-0.672162	0.393881	0.563263	1.04818	0.537732	-0.063377	-0.560319	0.867222	-0.341765	0.532629	0.166322	0.532258	-0.516433	0.94037	0.787566	0.262108	-0.0789394	-0.696989	0.191397	0.83016	0.583827	-0.419413	0.958944	-0.257775	0.453104	-0.0237365	0.612595	0.256283	0.00390942	0.290182	0.415665	-0.25962	-1.10493	0.055427	0.0907088	0.332719	0.109169	0.102685	-0.8723	0.992106	0.00108935	0.12332	0.284542	0.61079	-0.285255	-0.416072	-0.0553662	0.0278961	0.19578	0.413603	0.744516	0.00143433	-0.164139	0.850346	0.764163	0.23325	2.36744	0.756737	1.97094	-1.66565	0.132211	0.2542	-0.207897	-1.25171	0.641769	-0.37607	-0.689584	-0.0791786	-0.480439	-0.162892	-0.260747	-4.76448	-0.239338	-0.362214	-4.79026	-1.85966	-0.497745	0.473617	0.30122	-4.92842	-4.59395	-4.33712	-0.390575	-0.624318	-1.38119	-1.92698	-0.874138	0.137408	-0.00811316	2.29276	-1.54845	-0.315781	-0.579206	-1.30719	-1.46898	0.681217	2.40998	1.00623	0.760596	-3.52108	-0.721699	-1.25023	1.38381	-0.656434	-0.60876	0.519326	-0.402465	-1.35693	-0.963067	-2.55376	-2.7505	-3.1758	0.338882	-2.15719	-2.53119	-0.71018	-2.74145	-1.10906	0.898657	-1.59116	-0.875567	-3.28745	-1.24204	-0.542538	-3.91244	0.0862012	-0.0256337	0.53433	0.0685933	-0.076502	0.235505	-0.445552	-1.27097	-1.51208	-1.7775	0.45421	0.0520283							0.117972	0.078149	0.217509	0.349645	0.683483	-0.280375	1.09818	-0.0139793	-0.0860068	0.193952	0.198354	0.574436	0.833314	-0.241348	0.351996	0.204373	-0.359859	-0.0754871	0.735508	0.11353	-0.421436	0.645398	-0.899233
BWI76_RS13645	BWI76_RS13645	N-hydroxyarylamine O-acetyltransferase	-2.65035	2.96474	-1.55241	-0.200205	0.117416	0.317855	-0.273558	0.00013994	0.213826	-0.190676	-1.51127	1.03869	-0.023966	-0.0472367	0.0127016	0.563308	-0.168852	-0.312589	0.102229	0.368276	-0.440672	-0.195212	0.316312	-0.026466	0.48412	-0.0894718	0.0422213	1.99739	0.625003	0.400116	0.132581	0.316851	0.553225	0.719468	0.898733	0.90401	2.03688	1.39856	0.0555585	0.137251	0.468809	0.897177	-0.451252	0.593872	-0.148105	0.0926342	0.134566	0.345485	0.259482	-0.41444	-0.750456	0.673015	0.0117073	-1.61237	0.926211	0.920857	-0.350412	0.966427	0.205716	0.588401	-1.33978	-0.601563	-0.953448	-5.26733	0.776532	-0.39491	0.729403	-1.09427	1.49099	0.737013	-1.40893	-0.301833	-0.267191	0.254363	-0.0453641	-0.107134	-0.00902032	-0.0955982	0.273764	0.252526	0.493712	0.981425	0.00442453	0.174772	-0.311292	0.155028	0.0896932	0.172268	0.254704	0.0785221	-0.843828	-5.27387	1.20709	-0.0415524	-0.0429474	0.68011	-0.822515	0.138068	0.343075	0.441773	0.703861	1.08995	1.09437	1.0556	2.09396	1.04885	2.30696	0.728235	2.26366	0.915055	2.02143	0.682689	0.425372	0.166695	1.06879	-0.198686	-0.0357309	0.384107	0.496976	0.391158	-0.440591	0.411734	-0.288158	-0.201575	-1.68073	2.03573	0.181879	0.664411	0.17714	2.37899	1.67924	1.37092	0.639729	1.48564	0.623261	0.635214	0.783709	0.368562	1.02417	-0.2916	0.0319191	-0.390017	-0.571149	-0.573921	-0.093645	0.39754	-0.41641	-0.220668	-0.259808	-0.274632	0.682386	-0.296578	0.173364	-0.159054	0.210948	0.256557	-0.0225211	-0.328016	-0.402973	-0.53532	-0.810376	-0.772261	-0.870853	1.79541	4.28191	2.48224	3.20452	-0.036764	0.889905	1.27897	0.0880267	-0.770567	-1.01356	0.0428277	1.0705	0.519502	0.827766	0.691457	0.712813	1.75821	-3.5305	-2.93506	-3.62432	1.23035	-0.50781	-3.23408	-4.41647	-1.21503	-4.19118	-0.0732057	-4.65075	-2.81572	-3.29924	-1.42602	-0.236895	-0.248021	0.100677	2.60557	0.778985	1.83617	1.9118	0.661239	0.522218	-1.17994	4.01239	-1.13292	3.3759	-2.36802	-3.2392	0.881335	1.38744	1.88714	1.71039	2.31266	0.207278	3.88646	0.191255	-1.37631	-1.555	-1.9924	0.761977	-1.21224	-1.55405	0.206531	3.144	-0.150832	-1.19579	-3.46705	1.79816	-2.10174	-3.33636	-1.70778	2.86427	-0.0670663	-0.832352	0.230353	-0.355499	-0.213086	-0.316666	-0.0368484	0.88342	0.31537	2.13688	1.57561	0.316777							2.27658	0.71091	0.187622	1.33244	0.871894	0.482967	0.590672	0.29728	0.162592	0.683244	0.0397534	1.47021	1.67602	0.691908	0.91974	0.427705	0.732793	2.21275	0.882879	1.09505	1.37454	0.731266	-1.26349
BWI76_RS13660	BWI76_RS13660	nitrate reductase subunit beta	0.454476	-5.5506	1.6046	-0.017124	0.273124	-0.470535	-0.425986	0.448962	-0.0946567	-0.33793	-0.125171	0.378012	-0.136461	-0.155102	0.240171	0.0953227	-0.173071	-0.0249804	-0.0593949	-0.107795	0.196502	0.370195	-0.362977	-0.00427458	0.475183	0.75828	1.23511	2.0126	1.21331	0.379811	0.455122	-0.0197966	-0.153897	-0.327485	0.207585	-0.252155	-0.0800734	0.839436	0.135907	0.0300449	0.0685828	-0.189593	0.219586	0.533823	-0.0453816	0.476751	-0.155349	-0.227656	0.737037	-0.321843	0.147849	0.485052	0.505322	0.730824	0.0870861	-1.38806	-0.138484	0.273531	0.100113	0.278416	-0.20688	0.345265	0.646092	1.35873	-0.412979	0.258121	0.29719	0.00137203	0.38429	-0.0259661	-0.515106	0.630599	0.707238	0.782163	0.943781	0.210901	0.0046364	0.580564	-0.011123	-0.109536	0.441138	0.49035	0.46839	0.065819	-0.167286	0.117073	0.0267626	0.230058	0.120857	-0.304931	1.78604	0.336566	-0.38843	0.227843	-0.198211	0.177146	0.45527	0.58586	0.0610425	-0.0443062	0.278477	0.96045	0.843246	-0.783179	-0.253906	1.57228	2.44746	1.85161	1.59647	0.700357	0.134449	0.334473	0.50674	-0.879683	0.183602	0.0162272	-0.511792	0.150528	-0.213237	-0.179631	-0.478551	0.385944	0.746658	0.589301	-0.620777	0.374382	0.388873	-0.347437	-1.1293	-0.32699	-0.419151	0.491246	0.367983	-0.585166	-0.0237184	0.502855	-0.230933	-0.273481	-0.206107	-0.212018	0.732969	0.287194	0.354926	0.372591	0.337256	0.974108	0.591155	-0.358386	0.342937	-0.0122303	0.414457	-0.566988	-0.0194362	-0.437694	-0.07055	-0.243707	-0.231521	-3.87568	-3.94049	-2.04437	-2.68639	2.20545	-0.126588	-0.15421	1.80485	4.04666	1.54832	-1.02119	1.03429	0.244378	-0.771728	-0.505969	-0.349953	-0.647224	-0.677028	-0.153089	-0.69449	-0.000670788	-0.167867	-1.12144	-1.94599	0.488961	-0.0122813	0.787589	-2.86944	-4.66329	0.372244	-0.694839	-5.63201	-1.04897	-6.029	0.989883	1.09259	-0.882717	-6.93546	0.00489273	0.171677	-0.579693	1.56793	-1.05166	-1.23835	0.0336278	1.31611	2.80694	-3.76601	1.15701	-3.79659	-0.740609	1.68479	2.62418	1.20791	-1.6582	-1.4674	3.12425	1.25739	1.58526	-2.23005	-3.83765	-3.9052	-4.46939	0.961402	-2.64425	-0.894737	-1.24866	-3.25202	-1.60772	-2.58638	0.0410921	0.0483004	1.66004	-2.86912	-1.45023	-0.797786	-0.483508	0.272448	0.131522	0.0817297	0.0423683	-0.0003853	1.12049	1.64106	2.26093	3.56436	0.0967936	1.0941							0.397034	0.614382	-0.370853	0.0263236	-0.181206	0.545569	0.296553	0.0937138	-0.416436	-0.00214669	-0.22413	-0.0825408	-0.0222756	-0.558325	-0.546599	-0.117968	-0.0826474	0.635585	0.0761026	-0.158998	0.217331	-0.148876	-1.14621
BWI76_RS13665	BWI76_RS13665	nitrate reductase subunit alpha	-0.00259968	0.725158	0.562535	0.261416	-0.174846	-0.13839	0.00831262	0.0150992	0.00596977	0.0181227	0.120384	-0.07118	0.0918584	0.210144	-0.257778	-0.173983	0.12501	0.0398663	0.0703446	-0.00565125	-0.0418015	-0.0317175	0.122843	-0.0283554	0.054693	-0.191246	-0.500541	-0.38782	-0.978601	-0.456932	-0.299606	0.26568	-0.0865259	0.205118	0.170455	-0.0137626	0.018573	-1.08814	-0.227058	-0.0502317	0.167548	-0.00497263	0.357378	0.073868	0.0947702	0.138137	0.250408	0.375101	-0.255409	0.758743	0.156869	-0.129259	0.080489	0.364681	0.552962	0.160583	0.616693	0.178894	-0.69358	-0.30191	0.114707	0.0836908	-0.104218	-0.508846	0.122717	0.293546	-0.122988	-0.237685	-0.295724	0.650635	-0.291518	-0.145405	-0.0054523	-0.0269971	-0.166995	-0.278276	0.266863	-0.0551176	-0.0686822	-0.113488	0.31069	0.127124	-0.0183429	0.184491	0.273001	0.0904386	0.0103529	0.207589	0.265526	0.252185	0.429564	0.770321	-0.0830847	-0.268115	0.046869	-0.142621	0.287996	-0.25904	0.241496	0.480045	-0.0286669	-0.108811	0.21164	-0.184486	-0.118274	0.0421791	1.33992	0.137262	-0.516578	-0.0129873	-0.544615	0.0732446	0.206412	-0.194596	0.213899	-0.260444	0.455835	0.102341	0.00702485	0.077166	-0.0621883	-0.567167	-0.0563407	0.171437	0.399164	0.00420509	0.121572	0.232493	-0.0381446	0.237743	0.198408	0.190212	0.624018	-1.32415	-0.0712461	-0.15262	-0.0347434	-0.00840632	-0.0289335	0.116008	0.231517	0.067362	0.377281	0.0960379	0.0630113	-0.518486	0.115257	0.0392062	0.110028	0.247175	0.0250649	0.343022	-0.0565022	-0.35335	0.147664	0.0551298	0.154712	-0.660495	-0.382127	-0.114581	0.23743	-0.35688	-0.780418	0.222108	1.69841	0.156857	-1.27864	-0.95976	-1.20353	0.361082	0.54868	0.134885	-0.941384	0.0502928	0.130254	-0.0488515	-0.0838232	0.159717	0.00767822	-0.691137	-1.43703	0.00908916	-1.2194	-0.530582	-0.290713	-1.03685	-0.228955	-0.500135	-2.52178	-2.86215	-2.60319	-3.13922	-1.2205	-0.346068	-1.00951	-0.0214796	-0.277557	2.92166	1.26236	-0.0187043	1.79087	1.65875	0.226381	-0.632984	-0.10329	-0.2817	-0.159815	-0.109185	0.763132	1.83581	1.27419	-0.601656	1.61089	1.45262	0.459164	-1.40111	-0.996309	0.118268	-0.832792	1.11311	0.0138498	-1.7901	-1.959	3.28328	0.1165	0.961895	-1.73782	0.768769	0.259396	0.397978	0.939762	1.00458	-0.506643	0.115979	-0.138193	0.248848	0.123186	0.342941	0.0388108	-0.510702	0.870395	1.27381	0.655796	-0.172719	-0.153005							0.107603	-0.432969	0.266089	0.304771	-0.0362565	0.0714267	0.661421	0.497863	0.230339	-0.0731655	0.272604	-0.176227	-0.157943	0.22814	0.285823	-0.177507	0.0125244	0.324469	-0.791849	-0.436571	-0.0345261	0.236126	-0.273742
BWI76_RS13670	BWI76_RS13670	NarK family nitrate/nitrite MFS transporter	-0.452219	0.635416	0.534894	-0.039686	-0.178674	0.0654731	0.0236354	-0.191609	0.122709	-0.0220088	0.108723	-0.11725	-0.0590799	-0.115927	0.202812	-0.0841775	-0.0197185	0.17099	-0.145579	0.112638	0.0379097	0.0252994	0.103856	-0.0882352	0.378799	0.358531	-0.140715	-0.125222	-0.104526	0.0688606	0.190004	0.0796211	-0.0086861	-0.0856471	-0.0755409	0.150055	-0.573755	-0.443029	-0.230587	-0.102133	0.141979	-0.131031	-0.108419	0.0332011	0.177793	-0.0320222	-0.179416	-0.00483502	0.427921	0.317001	0.251047	-0.278092	-0.106777	0.24061	0.0928255	-0.254101	-0.0382117	0.269306	0.0940232	-0.143996	0.197199	0.0288225	0.15782	0.0156563	0.319128	0.111701	0.37143	0.433205	-0.0302773	-0.109067	-0.0169867	0.0827938	0.0212167	0.200394	0.111497	0.343384	0.023622	-0.163865	0.329925	0.380141	0.113897	0.149331	-0.0348639	0.144278	0.035909	0.0453383	0.0362075	0.0935867	-0.163102	-0.174846	0.536263	-0.58138	0.390381	0.256529	0.204306	-0.0757644	0.505746	0.566548	0.203365	0.496681	0.106584	-0.407861	0.474566	0.3301	0.776659	-1.1946	-0.382782	-0.099197	-0.525736	0.00478499	0.254501	0.321863	0.720751	0.38955	-0.218776	0.0640116	0.0787276	0.077424	0.013159	-0.0794098	0.00653921	0.17606	0.0724236	-0.00918866	0.193652	-0.173398	-0.373234	-0.0155399	0.230478	-0.0794762	0.0370186	0.328682	-0.451862	-0.198431	-0.283268	-0.186229	0.0774947	-0.370384	-0.222985	0.00918387	0.538658	0.146823	0.312573	0.361997	0.193724	-0.343242	0.0642612	0.497422	0.279429	0.195385	0.035138	0.149998	0.828407	0.169878	0.26902	0.712886	0.669998	0.886306	1.08567	1.02538	0.497179	1.08775	0.846597	0.462591	3.85657	3.49485	2.10904	1.15254	1.52406	1.05876	1.5231	0.907328	0.973625	0.0278234	-0.246428	0.0315796	0.0445117	-0.0687671	-0.229148	0.363431	0.405823	-0.366238	-0.0140643	0.676501	0.0165434	-0.863821	-0.152928	-0.269773	-0.924662	-1.34272	-0.876364	-0.616362	-0.862204	-0.503573	-0.252028	-0.264934	-0.0421196	1.6599	1.53098	0.789883	1.50513	0.889416	0.938835	1.74181	0.132483	1.36085	1.09232	-0.72157	-0.0470269	1.75117	-0.302871	1.99784	-0.113601	1.48708	0.567268	1.25127	0.27947	1.01534	-0.460678	0.340117	-0.290515	0.816364	0.716502	1.3849	1.1015	1.92312	0.52025	0.0775911	-0.72569	-0.067543	-0.697303	0.765785	0.129612	0.1292	-0.134275	0.100358	0.0145494	0.12068	0.172033	0.0955439	1.06789	-1.12838	0.392095	-0.0145694	-0.145347							0.52326	0.74354	-0.0829322	0.222961	0.0891175	-0.0860314	0.376506	-0.0284456	-0.115991	-0.0237675	-0.0233119	-0.0127307	0.114403	0.41708	0.108541	0.194381	0.129733	0.53554	-0.432672	-0.160675	-0.00242197	0.0361713	0.221691
BWI76_RS13675	BWI76_RS13675	TetR family transcriptional regulator	-0.446673	0.375625	-0.310741	-0.160931	0.504426	-0.471113	-0.305272	0.00989054	0.256833	0.356914	0.134066	-0.310322	-0.235124	-0.0224395	0.198314	0.0537062	-0.00864452	0.018115	0.091279	0.0374739	-0.137331	-0.0140865	0.271499	-0.215002	-0.100587	-0.0877199	-0.906801	-0.10149	-0.167913	-0.0534684	-0.0264794	-0.155573	0.232129	-0.618818	0.0138304	0.2138	0.190231	-0.131358	0.399537	0.175343	0.0477315	-0.151441	0.00420243	-0.117381	0.127501	0.0644449	0.0238553	-0.305082	-0.00436898	-0.178291	0.265493	0.134621	0.335258	0.204826	0.0567217	0.910375	0.446031	0.336271	0.196173	0.40822	0.380017	0.439667	-0.123251	0.360253	0.1007	0.459957	-0.110453	0.612494	-0.16744	-0.246463	0.173552	0.0828208	0.0268978	0.333565	0.284344	0.01383	-0.202336	-0.401821	-0.101482	-0.198935	0.047292	-0.0860069	-0.0240839	-0.229967	0.10956	-0.223663	-0.27309	0.196662	-0.00470543	0.0493266	0.639858	0.344941	0.326063	0.389096	0.0678716	-0.134609	0.103287	0.582675	0.0523348	0.0414613	0.0642889	0.135865	-0.440286	0.30636	0.992596	0.0750875	-0.673148	-0.308775	-0.3849	0.408864	0.611193	0.471083	0.102654	0.0177896	-0.286843	0.218476	0.0957645	-0.0690451	-0.170455	-0.0148312	-0.344318	-0.289518	0.204725	0.0580997	-0.512499	-0.315711	-0.148678	0.146722	0.363042	0.466345	0.231124	0.0181925	-0.182173	-0.364917	-0.350327	0.246466	-0.245721	0.164551	-0.00183062	0.954775	1.03241	1.101	0.80148	0.453425	0.338016	0.350235	0.651049	0.390917	0.677042	0.319312	0.414027	1.05873	0.90023	0.711887	0.741153	1.01941	1.11667	1.6071	1.04892	0.548606	1.31264	1.28667	1.04901	1.74667	2.51574	3.83985	1.85625	1.99834	2.01007	1.80852	1.76528	1.63373	1.11052	0.0177171	0.0990354	-0.0946266	-0.0297564	0.0611771	0.0154727	-1.13028	-0.676424	-0.832847	-0.804117	-0.848996	-0.120835	-0.825944	-1.69346	-1.39103	-0.199517	0.255341	-0.362239	-0.0394298	-1.22099	-0.670703	-1.25017	-0.0137372	-0.146551	0.102234	0.0447982	-1.74763	-0.228614	-1.57546	-1.87048	1.55556	-0.31884	-0.930359	-1.66682	1.57253	-0.63197	-2.37169	1.41832	-0.65619	-3.01156	-0.278532	-4.89437	1.36979	3.18633	-1.76197	0.113923	1.38491	-0.935056	0.672569	0.652595	0.772363	1.43988	-0.315864	1.45551	0.855198	-0.465266	0.272372	0.00212415	-0.624079	1.32968	-0.0865557	-0.146619	0.11963	0.0302684	-0.0606619	0.01177	-0.234643	0.112345	-0.856382	-1.08561	-0.682741	-0.426643							1.17479	0.466277	0.612918	0.431982	0.222795	0.168401	1.83271	-0.18811	0.0342747	-0.221448	0.0532689	0.295215	-0.271693	0.428539	-0.17851	-0.0295766	-0.102686	0.0641299	-0.268293	0.335664	0.596216	0.0594973	0.301997
BWI76_RS13680	BWI76_RS13680	methyl viologen resistance protein SmvA	-0.560406	0.536463	0.253614	-0.348794	0.0706544	0.373168	0.00702721	-0.13469	0.11896	-1.09839	-0.116483	0.414035	0.0228922	0.0266822	-0.10048	-0.152009	-0.0630967	0.120072	-0.114133	0.184797	-0.0423069	-0.223815	-0.00325671	0.285444	-0.122102	0.000246617	1.3191	1.36414	0.945807	1.05369	-0.387231	0.703273	-0.093466	0.166899	0.21873	-0.16602	-0.143168	0.647622	0.060452	0.651638	-0.027332	0.155168	0.100309	0.21956	-0.268022	-0.641731	0.107379	-0.143883	0.636168	0.734666	-0.121091	0.0723019	0.204255	0.0432691	1.05034	0.0528019	0.177265	-0.0939733	-0.67726	0.534601	-0.297062	-0.452725	0.390292	0.0941315	-0.12413	-0.473904	0.0405113	0.259002	0.428575	1.06641	0.731052	0.63041	0.458416	0.208624	0.0173854	-0.0846152	-0.0632788	-0.342034	0.713855	0.759281	-0.0105511	0.486401	-0.128761	0.32657	0.399499	-0.212029	0.0185195	-0.23002	0.228983	0.330095	0.000303074	1.2252	0.367638	-0.279473	-0.124619	0.0841112	-0.418741	0.0699605	-0.259948	-0.527548	-0.0749752	0.37449	-0.705019	-0.566798	1.05287	2.11507	2.05769	0.979315	1.18743	0.240817	0.623796	-0.0653786	-0.925591	0.20055	-0.141305	0.504262	0.637465	0.00151774	0.216134	-0.167505	0.339219	-0.372767	-0.370724	0.110427	-0.103434	-0.167096	0.0509002	0.338935	0.00473138	0.0279183	0.651595	0.281485	0.63443	1.26246	-0.0289202	0.0328175	0.228669	0.264101	0.184735	-0.691719	-0.417745	-0.10454	-0.314668	-0.499783	-0.179094	-0.342281	-0.0762547	1.40411	0.404082	0.328757	0.520838	-0.0957689	0.811496	-0.118502	-0.227101	-0.149696	-0.0901164	1.81137	1.15132	1.40765	1.18502	1.71586	-2.11779	0.303189	3.81496	2.1955	0.872558	1.03368	0.158231	0.974663	-0.482871	-0.0348362	0.693744	0.284654	0.572401	0.183521	0.036134	-0.412421	0.246868	-1.78212	-5.03779	-0.251126	-0.25547	0.163976	0.715424	-3.40129	-1.39806	0.847085	1.60292	-0.68126	0.315389	0.387802	-0.609931	-0.478002	-0.833881	-0.0687241	0.371336	2.92544	0.762152	2.27333	1.16125	1.61279	-0.421681	1.39005	1.44509	-2.60856	-2.77229	-3.78407	1.79661	1.37698	1.13399	1.39178	1.28637	0.611251	0.566081	1.67952	-1.53782	-2.88355	-3.04395	-3.48099	-0.596493	-2.29872	-2.66041	2.50561	-1.73015	-1.31424	-2.22733	-0.559139	0.654658	-3.59247	0.138077	-3.17748	-4.22207	-0.000975198	-0.272222	0.177118	0.0287801	-0.304832	-0.029693	1.19278	2.28256	1.79188	0.14061	1.39258	1.91667							-0.418856	0.699576	0.391111	0.694926	0.205298	0.0710947	0.532195	-0.0345157	-0.0224335	-0.130143	-0.117451	0.0188408	0.168246	-0.247591	0.150635	0.466932	-0.0548795	0.779387	0.714182	-0.00238857	-0.158586	0.0315814	0.905714
BWI76_RS13685	BWI76_RS13685	IclR family transcriptional regulator	1.9549	-0.873648	-4.37974	-0.835702	0.745597	-0.0481921	0.692178	0.483656	-1.40178	-0.287613	0.53385	-0.341519	-0.145882	-0.285677	0.417112	0.0724466	-0.614096	0.481011	0.490396	-0.330726	-0.202193	-0.372969	0.0343032	0.314714	-0.0143265	0.491117	0.484641	-2.3514	-0.167868	0.536439	0.186071	0.202742	-0.0978269	-1.71528	-0.217083	-0.82608	-1.58803	-0.0188069	-0.0937563	-0.847572	-0.380306	-0.204379	-0.618566	-0.349078	-0.225327	-0.373629	-0.19676	0.223698	0.196901	-4.10838	0.239707	0.393462	-1.55871	-0.569186	1.28381	-0.373231	-0.850443	-0.276774	0.379897	0.282788	0.40687	-0.721491	1.25074	0.731753	0.330785	0.417643	-0.00273641	0.464779	1.47061	0.942933	0.275683	-0.289248	-0.282602	0.932991	0.43118	0.16552	0.401449	0.861442	-0.0359748	-0.244905	-0.814512	-0.981351	-0.4792	0.0201679	-0.0401743	0.223679	0.0116574	0.161124	-0.16826	-0.167713	-0.551783	1.22424	-0.377271	0.126993	0.0443562	0.437644	-1.08266	-1.06377	-0.468917	-0.30981	-0.0746957	-0.548168	-4.06416	-0.488779	-0.802382	-4.91641	-4.34191	-0.0442636	0.703991	-1.01334	-0.619623	0.286172	-0.270298	0.21582	0.68203	0.00337291	-0.53299	-0.328489	-0.313589	-0.257013	0.332043	-3.56236	0.303694	-0.186659	-2.0937	-0.603729	0.417643	-0.0452905	-1.89356	0.752417	0.0528008	0.30094	0.631763	-2.27403	0.817314	-0.416678	-1.40632	0.193293	-0.692821	-0.253626	-0.151653	0.375374	0.14309	0.0196684	-0.815337	-0.32146	1.1645	-3.99023	0.0734909	-0.492954	-0.415839	0.986624	0.390247	1.02851	0.37207	0.370782	0.931937	-3.87222	-3.97459	-0.206689	0.119506	0.287418	0.483898	-0.977452	-0.281034	-1.2999	-2.81176	-1.01979	-2.68846	-1.38157	0.986043	-1.55432	-0.731581	-1.15088	-2.00926	-0.559478	0.047158	0.581145	-0.316068	-3.79076	-3.56839	-1.08606	-3.97994	-3.89311	-0.556871	-3.34442	-3.69805	0.976216	-3.57083	1.2458	2.35958	1.42656	-3.62181	-3.84068	-0.451019	-0.00573385	-0.392932	-2.55963	-3.68885	-2.82584	0.873458	-2.9758	1.781	-2.67472	0.592605	-2.55259	2.77573	2.45405	-3.9379	-3.53993	-3.30561	-3.55916	-3.50222	-3.74605	0.921015	-1.72725	-1.66342	-2.86846	-2.94322	-3.26353	-0.10205	-1.67412	3.73802	-0.461811	2.65017	-0.818947	-1.61994	-3.57448	-3.84012	-0.196317	-3.69149	-2.57385	-3.56387	-1.13746	-0.516414	-0.267674	-0.335516	-0.436362	-0.270575	-4.5867	-3.14597	-2.99454	-3.33339	-0.640328	0.472053							-0.60359	-0.282846	-0.0111595	-0.25377	-0.597022	-0.437365	-0.255477	-0.114354	-0.207062	-0.0963949	0.359377	-1.13875	-1.43574	-0.300335	-0.0605406	-0.988034	-0.39332	0.0703743	0.560405	0.445567	-0.635912	-0.620503	0.573181
BWI76_RS13690	BWI76_RS13690	muconate and chloromuconate cycloisomerase	-0.395452	1.0568	-0.344944	-0.426901	-0.121404	0.357046	-0.100322	0.067321	-0.0151749	-0.185339	-0.328182	0.343668	-0.278879	-0.0673649	0.348908	-0.127079	-0.181396	0.216445	-0.267879	0.126975	0.113947	-0.0801467	0.130635	-0.00499304	-0.079998	-0.0298202	0.314367	-0.0549718	0.321717	-0.464112	0.226772	0.126969	0.108501	0.0396485	0.0774719	0.054653	0.184909	0.323834	0.0505428	0.0727029	0.110327	0.13655	0.00560051	0.0850593	-0.00341276	0.01075	0.0706289	-0.0988766	-0.050813	0.588232	0.365662	0.0507536	0.231797	0.201154	-0.00491104	-0.322584	0.322895	0.468733	0.0670899	0.251817	0.284048	0.808118	-0.213095	0.433315	0.393715	0.317891	-0.0436605	0.333548	0.239281	0.604946	-0.0890026	0.0619156	0.101854	0.393794	0.268484	0.229996	0.111623	0.144579	0.262642	0.208707	0.355765	0.173905	0.305029	-0.0669578	0.303045	0.0930679	0.083889	-0.00754275	-0.186972	0.0372653	-0.113446	0.0254503	0.221835	0.185969	0.223562	0.0412331	-0.218101	-0.725163	0.111126	0.433378	0.0686106	0.403297	0.580882	0.0741798	0.0125682	0.213513	0.867715	0.100955	0.30145	0.160088	-0.0607959	0.608425	-0.1802	0.435148	-0.184418	0.191243	0.349626	-0.0940581	-0.0796552	0.248098	0.0271946	-0.160555	-0.184367	-0.243334	0.148339	0.0954866	-0.35822	-0.276035	-0.738793	0.114563	0.453174	0.128459	0.132396	0.0649464	-0.229993	-0.0408621	0.0600694	0.0788686	-0.0253256	0.500317	0.213138	0.268269	0.209078	0.270709	0.0203855	0.452505	0.190212	0.307995	0.172781	0.188089	0.122244	-0.120365	0.252815	0.371915	0.149139	0.379499	0.493154	0.877295	0.40847	1.01516	1.03302	0.60675	0.120883	0.171747	4.56027	2.79505	-1.44157	0.145416	0.538089	0.153965	1.13134	0.573662	0.34072	0.0860551	-0.0890961	-0.00972542	-0.15855	0.0403341	-0.017728	0.149788	0.481055	0.260527	0.221012	0.215535	-0.0544655	-2.65473	-1.15793	-1.9698	0.585402	-0.135289	-0.86822	-0.251334	-0.726185	-0.0762937	0.250347	0.254302	-0.136688	-2.68866	0.422902	2.0335	-2.00197	0.674592	0.422825	-1.82793	0.636006	-0.898391	-3.46858	0.553248	-0.0751932	1.42603	-3.49005	-1.11142	1.45584	-4.27592	-0.258098	-2.33955	-1.96027	-1.09458	-0.162628	-2.05462	0.769779	-2.62484	1.08636	-1.28633	-2.64362	0.0046456	2.29333	-0.0150608	-0.0833416	0.0119322	-0.365699	-0.427635	-0.0267338	-0.172759	0.0686253	0.14549	0.131169	0.232975	0.108436	-0.170058	1.3135	1.09558	0.943602	0.314339	0.256612							0.199982	-0.428072	0.082527	0.160519	-0.041707	0.0277701	0.474037	0.105333	0.0481298	0.0424505	0.052613	-0.00924247	-0.0515801	-0.03864	-0.487461	0.0526391	0.139624	-0.259208	0.131377	0.127699	-0.0337499	0.187942	-0.245256
BWI76_RS13695	BWI76_RS13695	muconolactone delta-isomerase	-0.10213	-0.377911	0.830276	-0.143984	0.0151062	-0.0135015	0.121086	0.239575	-0.317421	-0.128748	-0.031525	0.0775222	0.336987	-0.403612	0.126287	-0.240943	0.0924261	0.105766	-0.0180877	0.229633	-0.184764	-0.0752455	0.0021885	0.12916	-0.0404769	0.275083	0.0389562	0.140799	-0.308508	-0.0932683	0.0932581	-0.0575331	0.00438105	-0.0519056	0.185135	0.0674482	-1.18004	0.106756	-0.235722	-0.00980942	-0.23842	-0.0934466	-0.267827	-0.463442	-0.0436868	-0.125074	-0.106085	-0.182431	0.121846	-0.134291	-0.0532305	0.303177	-0.123516	0.014532	0.538706	0.343619	0.312327	0.00697082	-0.23572	-0.352401	-0.483481	0.120681	0.316458	0.0390467	-0.263287	0.214102	-0.350503	-0.0589565	-0.860407	-0.193775	0.228215	-0.0234266	0.222289	-0.042277	0.0983803	0.161139	0.0021615	0.0652408	0.0487712	0.084591	-0.1558	0.45852	0.304988	0.0365312	-0.214254	0.223435	-0.112231	-0.298164	-0.0563395	-0.0931158	0.817615	0.564082	-0.156701	0.178023	0.0519362	0.303201	-0.30815	0.0265474	-0.119596	0.0860727	0.069572	0.340343	1.71664	0.713613	0.684343	0.297995	0.806998	0.271819	0.661807	0.799673	0.329194	0.450135	0.350222	-6.47887e-06	0.618975	-0.221698	0.264775	-0.0273934	0.0559948	0.212333	0.322384	-0.394264	0.388776	0.389186	-1.00209	0.436004	0.267003	0.629766	0.513672	0.510885	-0.149133	0.538365	0.0682247	0.0994568	-0.362227	-0.0143662	-0.59654	-0.202936	-0.264874	-0.0278223	0.645631	0.258131	0.387303	0.168985	-0.162242	-0.266527	-0.0958233	-0.0379916	-0.0630483	0.0493141	-0.321671	1.00073	1.66654	0.785801	1.00112	0.808199	1.22601	1.32878	1.01972	1.16498	0.836134	1.43814	0.873675	1.31501	5.87865	2.57901	0.539327	1.40938	1.44062	1.33079	1.2038	1.35784	1.90758	-0.176909	0.225446	0.0223003	0.180766	0.102727	-0.150449	0.356748	0.620414	-0.935653	-1.66449	0.552239	0.084356	0.709556	-1.94245	-0.0120973	-0.826134	-0.0732057	-0.82337	0.648431	-0.586924	-0.023362	-0.0345807	-0.245496	0.167325	2.76061	0.00269382	1.54455	1.81991	0.906316	-0.434284	0.133307	1.16898	0.222429	-0.960205	-1.23388	-1.47778	0.802598	0.89038	3.00801	2.19872	0.951959	0.771006	0.695501	1.63584	-1.33499	0.872486	0.0446304	-1.02088	-0.287318	-0.580317	2.99775	0.414551	0.671002	0.791263	-0.228578	-0.71881	-0.827844	-0.0823287	-0.972544	1.20667	0.209474	-0.0359049	-0.031781	-0.031721	-0.204029	-0.0329158	0.713211	2.39868	1.13912	0.954852	0.697727	-0.15958							-0.102526	0.210374	0.384556	0.627142	0.275907	-0.032982	1.10287	-0.149557	-0.159542	-0.23699	-0.0170954	-0.215399	0.186786	0.437866	0.445485	0.206658	0.320993	-0.0950885	0.314958	0.347191	0.0662219	0.260784	-0.0871371
BWI76_RS13700	BWI76_RS13700	catechol 1,2-dioxygenase	0.436162	-0.26262	-0.406808	-0.503818	0.291977	0.108262	-0.150748	0.286708	0.0568205	-0.116507	-0.000354353	0.0034596	-0.230614	-0.366649	0.351882	-0.0997521	0.000862969	0.0239247	-0.181682	0.120315	0.0911879	-0.293255	0.430326	-0.0289018	-0.0597693	0.349886	-0.608274	-0.163933	-1.33251	-1.20185	-0.409439	-0.496595	0.136684	-0.329205	0.0602083	0.110339	-0.306566	-0.0824273	-0.723186	-0.412149	-0.205036	0.0358193	-0.699545	-0.376001	-0.121532	0.0350474	0.0776149	0.077872	-0.307722	-0.000351525	0.176117	-0.244234	0.0806951	0.493503	-0.422093	0.139733	-0.356413	0.438174	-0.260039	-0.66926	0.00264509	-0.403238	-0.446898	-0.393498	-0.147636	-0.289256	0.186184	0.173079	-0.228354	0.243631	0.0200308	0.755032	-0.0553825	0.195962	0.33046	0.31568	0.205864	-0.0867378	-0.190994	0.0978461	0.0133048	0.119328	0.217903	-0.0819161	-0.151577	-0.121998	0.169371	0.177172	0.190149	-0.0746915	0.061431	0.292356	0.201277	0.0264169	-0.0215956	0.460184	0.314689	-0.179662	0.121831	-0.193499	-0.0328202	-0.259828	-0.460143	0.695495	0.473612	0.0306407	-0.134488	-0.242856	-0.104476	-0.404464	-0.394945	0.380277	0.349256	0.234782	0.306417	-0.043082	-0.113948	0.0321514	0.185879	0.10108	-0.10599	-0.368662	-0.607587	0.588845	-1.22441	-0.54131	-0.115963	0.343113	-0.276396	-0.673594	-0.083329	0.60154	0.258863	-1.00985	0.00232455	-0.278784	-0.275118	-0.370828	-0.11191	0.66107	0.320099	0.113472	-0.347019	0.262808	0.173751	-0.954724	-0.586019	-0.476302	-0.228965	-0.0664042	-0.22924	1.19278	0.564316	0.577106	0.598292	0.785066	0.840666	0.655784	0.328934	0.978148	0.38208	0.295144	0.50009	0.517827	4.03555	3.23647	2.22079	1.63709	0.638015	0.828721	1.47785	1.35767	0.494486	0.0564967	0.438828	-0.0565849	0.15417	-0.110255	0.0906807	0.247237	0.611508	0.806049	-0.559538	0.155646	-0.591515	-0.269033	-1.38189	-1.29475	-0.0359542	-1.01651	-0.113915	-1.65525	0.143524	-0.816726	-0.361544	-0.428112	-0.427671	2.96628	0.59569	1.6486	2.31355	0.566583	1.17263	0.774112	1.08569	0.245688	1.5189	-0.0324314	-0.632859	1.20387	2.98852	2.60767	2.21084	1.61778	1.43133	0.754006	0.952579	0.550259	-0.265398	-0.873037	-0.3984	2.04747	2.36158	2.8268	1.89533	1.9945	1.70022	0.516706	-0.191385	0.230029	-1.26897	0.0235368	0.556687	0.0266758	-0.355357	0.142512	0.103962	-0.194652	0.243755	0.39224	0.981531	0.39011	0.380126	-0.281414	-1.18611							1.11193	0.136786	-0.505823	0.269478	-0.0224599	0.238077	0.719943	0.338882	0.0236168	-0.160301	-0.0193665	-0.659413	0.0284942	0.490394	0.685421	0.29119	0.259776	-0.57323	0.4449	-0.0161548	0.278449	-0.128879	0.0512191
BWI76_RS13705	BWI76_RS13705	Rieske (2Fe-2S) domain-containing protein	-0.103788	0.581407	0.165974	-0.329642	0.0158213	0.168804	-0.162345	0.0805603	0.176994	-0.0787515	-0.0894987	0.0870764	-0.0866079	0.0423051	0.0958403	-0.00786279	-0.0461762	0.0813008	0.0651582	-0.0612598	0.0132583	0.0624776	-0.027302	0.0308382	-0.0854209	0.204157	-0.241193	-0.155751	0.326898	-0.0586785	-0.0984122	0.182196	-0.148085	0.024264	-0.0673736	-0.0572544	0.585396	-0.411937	-0.0391872	0.212426	0.136147	0.238443	0.0100102	0.0929103	-0.0331199	-0.112325	-0.0501764	-0.158128	0.144575	0.256133	-0.159354	0.0835937	0.0587708	-0.0445511	-1.05726	-0.298789	0.0357289	0.640161	0.0602605	0.0478599	0.0427201	0.0148568	-0.397866	-0.244842	-0.0394399	0.236342	0.34168	0.0896061	-0.223154	0.267148	0.205205	0.11295	0.0706416	0.0317857	0.104499	0.196372	0.0793845	0.223721	0.0560802	0.307679	0.209375	0.239419	0.165252	0.164552	-0.055127	-0.153714	-0.0318765	-0.0777534	0.0328214	-0.0265513	0.184113	0.175328	0.221743	0.0578811	-0.078053	-0.107088	-0.0791755	-0.330003	0.0869579	-0.117241	0.131162	-0.36	0.410008	0.342911	0.353245	-0.119771	0.664065	-0.406859	-0.295164	0.0897591	0.0435858	0.0961276	0.209785	-0.240931	0.0337558	0.0217564	-0.0610678	0.100917	0.0369035	-0.125761	-0.0796109	-0.21285	-0.268446	-0.199468	0.161328	0.102466	-0.215728	0.401906	0.411705	0.127458	0.0824207	0.0181925	-0.250291	0.130064	0.0704076	0.162001	-0.097869	-0.276478	0.149424	0.0268925	0.21509	0.341946	-0.0918535	0.101608	-0.111398	-0.0192484	-0.0787812	0.112747	0.096466	0.0402088	-0.05588	0.76754	0.515427	0.405027	0.345137	0.475066	0.624578	0.828341	-0.057646	0.156131	0.628903	-0.11513	0.561903	0.550915	2.57923	-0.0437259	1.35841	0.992973	0.95793	0.85238	0.608867	0.755665	0.471062	0.22644	0.282047	-0.199668	-0.205895	-0.0341455	-0.112273	-0.111089	-0.45884	0.273701	0.277087	-0.10314	-0.063386	-0.88374	0.0298828	-2.01327	-0.54629	-0.547537	-1.11848	-0.453311	0.321401	-0.559714	-0.511334	0.0559012	0.225229	1.82497	0.865124	-0.350833	1.41015	-0.127821	0.730447	-0.738519	0.0880737	1.04909	0.643784	0.187473	0.315078	-0.188806	-1.41774	-0.176474	-0.533298	0.477423	0.911064	0.490695	-0.0899566	0.474781	0.0736072	-0.24482	0.225719	1.11305	0.84419	1.59907	0.094436	1.2748	0.18565	0.352873	0.210779	0.627965	-0.660953	0.127282	0.21606	0.0413866	-0.0991998	-0.00267578	-0.0937899	-0.0149932	0.0306309	-0.395173	1.22196	-0.265166	0.434185	-0.305792	-0.392852							0.208749	0.442938	-0.195982	-0.10635	0.0562934	0.0248167	0.627369	0.0521741	-0.241696	-0.127248	-0.140198	-0.498182	0.227283	0.00756803	0.06619	0.125795	0.148156	0.132082	-0.324115	0.0636625	0.0747738	-0.126967	-0.0408541
BWI76_RS13710	BWI76_RS13710	benzoate 1,2-dioxygenase small subunit	0.0390977	-0.687974	-0.143282	0.572054	-1.03305	0.248155	-0.0833288	-0.073483	0.0658487	0.221602	0.0525655	-0.161548	-0.192628	0.0894693	0.0022666	0.165791	0.188007	-0.320196	-0.122899	0.1801	-0.0780993	-0.2089	0.0450438	0.194257	0.0935606	-0.339995	0.642131	0.501642	-0.706833	-1.19738	-0.184971	-0.369415	-0.036297	-0.803297	-0.328146	-0.206501	0.314668	-1.06068	-0.0533319	0.408659	-0.155365	-0.186904	-0.366874	0.0820505	-0.0451895	-0.264448	-0.0676413	0.378145	-0.23717	0.977172	0.687376	-0.0455125	0.220874	0.23248	-0.22625	0.0636475	0.53562	0.537563	0.0920512	0.596712	0.409688	0.148528	-0.149205	-0.72673	-0.0271327	-0.0171979	0.99688	-0.481469	0.107546	-0.177647	-0.367491	-0.605276	0.0671006	0.161872	0.531262	0.299337	0.233953	0.476916	-0.719413	-0.170973	-0.233507	-0.0184984	-0.195949	-0.124926	-0.316532	0.0206483	0.140601	-0.0737349	-0.125079	0.300857	-6.7283	-0.0350137	0.435931	0.275513	0.0111084	0.450994	-0.354722	-0.0733578	-0.332017	0.220696	-0.0308912	0.278241	-5.27212	-0.945612	0.333135	-0.703446	0.723528	1.38075	0.898119	-0.46783	-0.151564	-0.27081	-0.804126	-0.266772	0.0346917	0.196442	0.408101	0.355873	0.135616	0.0113474	-0.0489302	-0.30213	-1.03561	0.00945698	-0.584127	-0.538596	-1.25435	-0.576293	-0.193023	-0.593101	-0.329274	-0.434439	-0.509888	0.59123	0.495075	0.162313	-0.115223	-0.420699	0.248407	-0.138211	0.51403	-0.223087	0.62915	0.230972	0.371749	-0.282193	-1.21148	1.21658	0.215755	-0.0607144	-0.158956	0.347655	0.671952	-0.181076	-0.0733722	-0.0116007	0.149576	-2.2232	-0.498476	0.618461	0.262846	0.597387	-1.50367	-1.33452	0.174783	-1.11065	-2.70681	-1.36777	-1.46016	-1.77154	0.569746	-0.641537	-0.915586	0.0177171	-0.618153	-0.00778029	-0.524694	-0.846119	-0.581207	-0.0149211	-0.149699	-0.0209456	-0.434323	-0.593716	-0.6436	0.921875	-1.84217	-1.44263	-0.763098	0.105373	-1.74988	-0.366466	-6.02572	0.301639	-0.447151	-0.335302	-0.106536	-2.17271	1.61699	-0.144113	1.21796	-3.38269	-0.996797	1.94467	0.748078	-3.94715	2.59149	-0.410991	-0.168657	-0.0275975	-3.03211	-3.39259	-3.13706	-4.30206	0.347364	-2.90006	-2.79145	0.00685862	0.683723	0.425289	-0.046632	-2.83197	-3.21418	-1.49823	-3.45803	-1.89759	1.24613	0.478225	-1.51808	2.30552	-0.136702	1.06841	-5.46441	-0.275156	0.20986	-0.203819	-0.170456	0.215137	0.393089	-0.123241	-3.65545	0.409339	-0.18031	0.927725	0.384709							-0.545997	-0.887799	-0.461718	-0.679187	-0.16734	-0.948906	0.766896	0.163973	0.223582	0.0824815	-0.0440936	-1.01971	0.127124	-0.957111	-0.758484	-0.30601	-0.437309	0.604981	-0.091429	-0.0953935	-0.258382	-0.44103	-0.149317
BWI76_RS13715	BWI76_RS13715	2-chlorobenzoate 1 2-dioxygenase electron transfer subunit	-0.367217	1.52644	-5.12988	0.26603	-0.457446	0.0660914	-0.14896	0.275007	0.0851429	0.145948	-0.147229	0.0927338	0.218397	0.280755	-0.713547	-0.129363	-0.216052	0.366908	-0.0318751	0.202408	-0.16151	-0.155895	-0.0032679	0.18171	-0.659403	-0.423035	-1.29677	-0.393254	1.55386	-4.50478	-1.33396	-0.59098	-0.0678634	0.186767	-0.15682	-0.291433	-1.54651	-1.09849	-0.534559	-0.510009	0.557264	-0.0142123	0.412841	-0.196464	0.315042	0.376955	-0.0261848	-0.238929	0.239964	-0.522977	0.0776799	0.00423246	0.0816496	0.503949	-4.31544	-0.810647	-0.75799	0.269177	-0.82141	-1.02527	0.202634	-0.419366	-1.0677	-0.973831	-0.258305	0.35656	-0.203724	-2.38948	0.21116	0.369241	0.380142	-0.340893	-1.97587	-0.738718	-0.0619237	-0.154646	0.273336	0.0361924	0.627148	-0.0702233	-0.11847	-0.358273	-0.488621	-0.121225	0.158601	0.152163	0.0647997	0.322628	0.0216028	0.0555192	-0.162856	0.719659	0.297273	-0.0490036	0.0279151	1.19646	0.1142	-0.0180045	-0.0924999	0.20726	0.749372	-0.211163	-4.2992	-0.0925241	0.956599	-4.49192	-0.718102	0.00442917	-0.292422	0.121034	0.91746	0.715574	0.291685	-0.558338	-0.68341	-0.821029	-0.0437148	-0.106738	0.0995809	-0.156364	0.0794542	0.279623	0.347405	0.361837	-0.953837	-0.849461	-1.44574	-1.26723	-0.947109	-0.00304315	-0.11797	-0.237063	-1.79647	0.707608	-0.368316	-0.22642	-0.0244797	-0.354429	-0.531652	0.395302	-1.23342	0.204039	0.185447	-0.0558922	0.0427756	0.556635	-2.03131	0.253259	-0.134871	0.624594	-0.189323	-1.84111	0.508609	0.00137347	-1.49939	-0.168262	-0.779951	-4.44924	-4.59162	-1.11255	-1.48191	-4.17177	-0.53644	0.355329	1.12224	-0.195025	-1.75525	0.131726	-2.95697	-1.13623	-0.732972	-0.558004	1.48945	-0.0392395	-0.500403	-0.0111513	-0.261351	-0.590255	-0.198369	0.7488	0.0354477	0.494977	-3.64516	0.492363	0.648373	-3.18939	-0.742091	-0.579472	-0.953607	-2.48101	-4.55924	-2.93199	-0.550322	-1.29538	-0.245301	0.199339	-0.164009	-1.30664	-3.19569	-1.69141	-1.7652	0.448577	-3.47174	-1.19784	3.09443	-1.24734	-1.12439	1.66599	-3.20743	-2.50081	2.52798	-2.40615	-2.19618	1.62439	-4.01367	-0.234953	3.67517	-1.50709	-1.5203	-1.95283	0.798259	-0.976704	1.82264	0.367076	-1.54745	0.0263145	-0.893155	-3.43661	0.422385	-2.07743	1.21001	1.39912	-2.68578	0.24225	-0.023623	0.0437934	0.278574	-0.769811	0.133856	0.8178	-2.69328	0.159798	-0.311696	1.28877	1.12487							-0.594277	-0.655889	-0.650635	-0.345176	-0.52149	-0.586474	0.618286	0.130551	0.15603	0.20806	0.0706392	-0.326941	-0.980945	0.215939	0.115136	-0.599605	-0.116385	0.237331	-0.362179	-0.551528	0.274109	-0.62555	-0.169488
BWI76_RS13720	BWI76_RS13720	1,6-dihydroxycyclohexa-2,4-diene-1-carboxylate dehydrogenase	0.536799	-1.1809	-0.280499	0.0568474	-0.340453	0.0173465	-0.251925	-0.090469	0.227359	-1.02419	0.193076	0.124377	0.48267	0.0463683	-0.640073	-0.0803466	-0.318768	0.261222	-0.391546	0.188852	0.186316	0.0274103	0.209279	-0.223064	-0.298273	0.317588	0.116345	1.16745	0.304471	-0.0188027	-0.263698	-0.261884	0.236438	-0.843418	-0.244385	-0.578475	-1.03649	-0.693349	-0.0975286	0.167246	-0.0410756	-0.261016	0.106793	-0.571044	-0.308088	-0.0509088	-0.052838	0.0996259	-0.500613	-0.318103	-0.0969708	0.47177	0.044856	0.174447	0.0670306	-0.111726	-0.170989	0.426279	0.238075	0.220624	-0.542258	0.130958	0.266881	0.467548	-0.63175	-0.0341634	0.599176	-0.734422	-1.77368	0.547711	-0.173695	-0.165405	0.564038	0.443376	0.0484181	0.00531202	0.0514894	-0.123082	-0.390374	0.0179852	-0.828402	-0.726701	-0.292878	0.222324	0.420787	0.475661	-0.0023471	0.423451	0.114917	0.199638	0.165157	0.0121091	0.613747	-0.342943	-0.227731	0.278154	0.512547	-0.832612	0.227823	0.234157	0.223017	0.21895	1.77225	0.607582	-0.439538	1.17151	-5.03129	0.338829	-6.21289	-2.44222	0.109391	-0.618563	-0.8697	-0.461841	-0.460469	0.158776	0.636375	0.0519216	0.165048	0.240564	-0.0415304	-1.23529	-0.641868	-0.368736	-1.5375	-0.202727	-1.05744	-0.875132	-0.784293	-0.0961022	0.781393	-0.290717	-0.279367	-0.710278	0.413841	0.306701	0.238099	-0.154986	-0.299103	-0.475019	0.122154	-0.283674	-0.511017	-0.411879	-0.496735	0.074148	0.0419162	0.674993	0.089802	0.0991229	0.338936	-0.536214	0.00932376	-0.159285	0.235143	0.294208	0.205364	-4.67609	1.6618	0.383552	-2.07353	1.17239	-2.42704	-1.28976	0.854208	-0.443154	-2.01846	-0.0416198	0.228506	-1.20454	-2.54333	-1.11321	-1.82614	-0.819469	-0.444516	-0.262553	-0.328326	-0.615091	-0.034159	-5.78374	-1.48335	-1.08595	-1.15163	-0.148787	0.37611	-0.0518196	-5.92302	-2.22293	-5.78467	-2.12966	-0.526849	-0.643679	0.444807	-0.580724	-0.252391	-0.435523	-0.0678526	-1.56347	-3.44864	-0.391684	-0.517841	-2.70847	-3.74224	-3.36271	1.00209	-3.36924	-3.43937	-2.14009	-0.3026	-2.76117	-2.31851	-2.65695	-2.4531	-3.64211	-4.24866	-2.34592	-2.24596	-3.7102	1.9164	-4.14456	0.125888	1.7171	-2.85661	-1.14234	-3.07104	-1.4433	3.37883	-0.192129	-1.64754	-0.252338	0.478571	-1.18622	-4.88717	-0.34148	-0.0866851	0.191982	0.243796	0.117971	-0.261372	0.869727	0.396676	-2.86324	1.08128	0.337376	0.704658							-0.261048	-3.49123	-0.925465	-0.0890826	-0.556712	-0.437025	0.231937	-0.238789	-0.274797	-0.201814	-0.0276959	-0.505749	0.0582348	-0.0888479	-0.447558	-0.269456	-0.444316	0.221541	-1.3196	-0.198292	-0.205058	0.0708512	0.0194056
BWI76_RS13725	BWI76_RS13725	aromatic amino acid exporter	-0.362266	-0.167704	1.25209	0.0562133	0.00189842	-0.145785	-0.028211	-0.0580526	0.0487719	0.385403	-0.265067	0.0691268	0.18666	-0.0793396	-0.190126	0.0869048	0.00301021	-0.0756829	-0.0831051	0.0126594	0.0883386	-0.0903409	0.0639999	0.0537391	-0.0943471	0.162623	0.371598	0.307832	0.115738	-0.0112355	-0.136025	-0.0445605	-0.0380107	-0.188979	-0.12181	0.0349314	-0.288702	-0.265047	0.141622	0.306845	-0.00991066	-0.0513577	-0.0176004	-0.027665	0.0406	0.0773393	0.148147	0.0384006	0.376065	0.213722	0.119446	0.334828	0.398175	0.158947	-0.0490175	0.420927	-0.0304545	0.108582	-0.00242466	0.168417	0.1022	0.210255	0.253185	-0.225882	0.210482	-0.0256366	0.119058	0.0624387	0.119066	0.0636304	-0.184151	0.0491813	0.214041	-0.0618863	-0.0173349	0.120992	-0.0508966	-0.117349	-0.147371	-0.0410602	0.00795042	-0.164622	-0.00478303	0.146048	0.265724	0.0453798	0.0658553	0.257266	0.194907	0.216112	-0.289456	0.282598	-0.0582515	-0.0682099	0.217969	0.121212	0.155772	0.183091	0.31499	0.530154	0.177248	0.219415	-1.21495	0.0585068	0.194387	-0.0615599	0.585252	0.0760692	0.641776	-0.232425	-0.591764	0.117952	-0.160963	0.00202918	-0.175582	0.0112765	0.313614	0.0246505	0.191299	0.069242	-0.0463109	0.385756	0.10736	-0.16144	-0.312091	-0.0284165	-0.12056	0.329081	0.10402	0.221813	0.0193887	0.17207	0.102681	0.184114	0.44478	0.0995176	0.304949	0.264536	0.275196	0.185524	-0.201913	0.0558619	0.12856	0.183872	-0.0514715	-0.388817	0.106392	-0.262989	0.108619	0.0694148	-0.089349	0.241676	0.222861	0.117846	0.0111146	0.0680842	0.181044	-0.100722	0.0602853	0.250634	0.0807515	0.0637777	0.175663	0.113303	1.31234	1.20333	0.315994	0.201971	0.252771	-0.0757283	0.456279	0.32804	-0.0144226	0.0942005	0.0432164	-0.216136	-0.105085	-0.239167	-0.194011	-0.201017	-0.229979	-0.113625	-1.07047	-0.134427	-0.672248	-1.11043	-0.702565	-0.950519	-1.05925	-0.964678	-0.655212	-0.0789568	-0.915993	0.00976726	-0.2469	-0.0947863	-0.146686	0.424934	-1.95335	0.228785	0.413255	-1.26217	-1.31694	0.11088	-2.57142	-0.285457	0.511573	-0.056976	0.0221852	0.456089	0.309598	0.751806	-1.20164	-0.483341	-1.67312	-2.35598	-1.14792	-0.125651	0.00878617	-0.0319543	-1.07536	1.11614	0.623022	0.612548	-1.51185	-0.772782	0.465833	-0.120173	-0.404269	0.102596	-0.6195	-0.426161	0.176108	0.152287	-0.0282242	0.0474514	-0.0432914	0.225877	0.251855	0.265656	0.377263	-1.13909	0.463318	0.361991	-0.208375							0.418999	-0.0470525	-0.252241	-0.0456945	-0.174646	0.0589018	0.179921	0.0405015	0.0247428	-0.0513239	0.121273	-0.129677	-0.00203575	-0.104256	-0.152161	0.0453287	-0.235618	-0.0351143	0.152655	0.231189	0.00898111	0.00443973	-0.114269
BWI76_RS13730	BWI76_RS13730	hypothetical protein	-0.40553	1.48668	-2.89167	0.293376	0.562222	-0.859291	-0.165587	-0.179166	0.324926	0.114238	-0.466796	0.339165	-0.145133	-0.558061	0.656156	0.492992	-0.404955	-0.0616634	0.0322264	-0.00540557	0.0647979	-0.598871	-0.0826508	0.697104	0.303766	0.170652	1.31192	1.44948	-2.34577	-1.84539	0.265788	0.535871	0.4283	1.10079	0.869793	0.0818616	-1.24036	0.91586	0.2106	0.77496	0.417683	0.05175	-0.169614	-0.0445364	-0.0517347	0.26496	-0.0108004	0.411834	0.896292	0.407203	1.07676	-0.395683	0.331615	1.01771	0.792137	-0.0016466	0.659638	1.22135	1.18117	0.29627	-0.180888	0.905115	0.213167	1.44363	-0.362125	0.997443	1.10888	1.25857	0.67454	0.0932294	0.375647	-0.202327	0.251119	-0.00423039	-0.203053	-0.152158	0.125494	-0.0199009	1.69815	1.26371	0.593914	1.62373	-0.0704841	0.645664	1.0199	0.84598	0.600048	0.342155	0.0797157	0.29918	1.23627	1.48624	0.501093	-0.729163	-0.137628	0.290107	0.822876	-2.22352	0.471961	-1.47119	0.617522	0.52979	-2.47033	1.06705	1.29689	0.305672	-2.8726	0.331561	0.376536	1.77638	1.6109	-0.369994	0.989221	0.813199	1.11211	-0.112572	0.401082	0.168218	0.699463	0.0377691	0.300255	0.719647	1.13119	0.979015	0.0771715	0.659652	-0.310905	0.790805	0.929543	1.24631	0.0938588	0.509632	0.750439	1.07563	1.27154	0.847303	0.896829	0.570668	0.407782	0.481418	0.239739	-0.0798487	0.119918	0.0726463	-0.296713	-0.674789	-0.589133	1.04957	-0.0403141	0.234403	0.310007	0.809426	-0.235816	0.698483	-2.47469	0.68509	-0.439734	-0.0185936	1.68299	-0.405468	1.15008	0.0739857	1.70748	1.31535	0.707421	-0.366314	1.96314	1.70563	2.1299	0.667968	0.499339	1.20712	1.57647	1.42084	0.902719	0.685948	-0.389878	1.03572	0.633248	0.809281	-1.31362	-1.76618	1.9961	0.135246	0.4627	-3.3016	-3.63124	-3.789	-3.5211	-0.11537	-3.49016	0.280396	1.54741	0.551025	0.87759	-0.722133	0.469924	3.42348	-2.34283	1.77436	2.2799	-1.8198	-2.17391	-2.61905	-2.64434	-2.595	-2.52648	1.97388	-3.88119	-2.29927	-2.1667	-2.06965	0.417108	-2.27744	1.29117	-1.72376	-1.67431	1.5738	-2.88316	-3.20418	-2.09828	2.65974	3.58151	-0.898898	-2.68724	-1.27701	-2.06517	0.924883	2.04648	-3.15574	-3.63886	2.03415	1.9398	0.227912	-0.228735	0.229239	0.116268	0.512285	-0.262193	0.876961	-1.96181	-1.95248	-2.27577	0.346699	0.175259							1.11044	2.01155	-0.100295	0.759427	0.221575	0.501518	0.291545	-0.123097	0.430365	0.699093	0.559327	2.23269	1.81866	1.14735	0.685571	0.645904	0.986703	1.08052	1.51889	-0.279071	0.779846	1.33007	1.01276
BWI76_RS13735	BWI76_RS13735	sulfate ABC transporter substrate-binding protein	0.556285	-0.0997371	-1.83512	-0.488943	0.143998	0.228828	-0.383147	-0.064062	0.35422	0.271741	-0.197733	0.0746605	0.126147	-0.271548	0.152274	0.0187769	0.0958671	-0.093348	-0.356472	0.124927	0.182767	0.00819039	0.147957	-0.1385	0.399196	0.67939	-0.140777	-0.173088	0.956442	-0.0570583	0.368547	0.287792	0.321335	-0.0288346	0.358582	0.0424567	0.505954	-0.197882	0.216672	0.235548	-0.154454	0.12233	-0.0538692	0.0659215	-0.349248	0.143775	0.131986	-0.0839808	0.530092	0.0262101	0.48553	0.0282314	0.266785	0.437705	0.684147	-0.0908897	0.725857	0.055477	0.0200984	0.132081	0.574895	0.35462	0.0637783	-0.428962	0.396737	0.298795	0.455506	0.719834	0.388676	0.582208	0.0456786	0.441515	0.212362	0.823028	0.757185	0.594856	0.527823	0.601681	-0.296436	-0.0536696	-0.169639	0.102365	-0.320534	0.286944	0.16613	-0.575209	0.000722319	0.362421	0.134877	-0.100009	0.480972	-0.0455062	0.60812	0.231649	0.35698	0.592101	-0.10551	0.0792905	0.0397256	-0.301708	-0.221631	-0.0186704	-0.805761	0.703363	0.136202	0.140433	0.651065	-0.19232	0.484683	-0.431926	0.119304	-0.0464254	-0.366848	-0.0293025	0.257529	-0.585545	-0.0503058	-0.0483992	0.0914369	-0.0975467	0.108958	0.31277	0.0769439	0.329638	0.518237	0.0675407	0.0850407	0.538151	0.798736	-0.0375199	-0.0291569	0.0103527	0.173442	-0.0227136	0.115056	-0.175404	0.268507	0.360743	0.0960845	-0.0227042	-0.113678	0.292898	-0.0200664	-0.0875501	0.0733215	-0.344591	-0.308792	-0.178179	0.383263	-0.0225917	-0.129033	0.00252476	0.59037	-0.200633	-0.151383	0.482988	0.351096	-1.65243	0.367889	0.119586	0.485972	0.281205	-0.130308	-0.216159	3.69942	-1.34409	-2.98367	-0.103542	0.0415527	-0.376087	0.490333	-0.0150197	0.471579	-0.336115	-0.173757	-0.0471481	-0.0355432	-0.239814	-0.280216	0.391694	0.424833	0.104933	-1.28232	0.0588217	0.175779	-0.791351	-2.07943	-1.69668	-1.11935	-1.82172	-0.568227	-0.0530174	-1.11183	-0.776647	-0.223755	0.0950126	-0.238425	-2.57195	1.30691	0.416436	0.569122	-3.63627	-0.435905	-0.093387	1.28443	-0.30557	0.471731	0.398056	0.165905	0.832756	1.76968	0.550806	1.56721	-0.261102	-1.77076	-2.1998	-2.11034	-3.20845	-0.352999	0.704186	-0.210725	1.04917	1.96819	-0.414206	0.561373	2.05057	1.97381	-0.903524	0.571067	-1.78777	0.00505274	1.16415	-0.368603	-0.354848	-0.0675695	0.0167336	-0.391327	-0.0164125	-0.0997198	0.527954	-0.120294	-3.76488	-0.889963	-0.452671	-0.0217523							-0.0935996	0.19838	-0.099728	0.0231668	0.00583345	0.15733	0.0960495	0.199222	0.0342755	0.0897755	0.140597	-0.0346478	0.123518	-0.273848	-0.447592	-0.0118024	-0.064875	-0.338926	-0.142806	-0.0528203	0.217999	0.169229	-0.207217
BWI76_RS13740	BWI76_RS13740	formate dehydrogenase-N subunit alpha	-0.218356	1.12847	-0.442639	0.0154191	-0.00235297	-0.0846608	0.371402	-0.0710617	-0.430143	-0.381793	-0.269851	0.419802	0.424048	-0.506332	0.0770734	-0.162775	0.160534	0.0101518	-0.300186	0.240018	0.0350193	0.108139	-0.043662	-0.0160374	0.163097	0.446537	0.0511577	0.0339454	-0.304839	0.423764	0.132051	0.325182	0.151632	-0.0554547	0.0215683	0.246837	-0.912644	0.130197	0.162859	0.220743	-0.0656667	0.372795	0.296228	-0.0741483	0.310571	0.0350947	-0.0791787	-0.159702	0.465806	0.713965	0.597332	0.306775	0.395366	-0.0173314	0.664656	0.346095	0.224996	-0.121099	-0.318566	0.572781	0.619058	0.267514	0.609092	1.05091	0.109381	0.0671756	0.559101	0.0597754	0.73743	-0.504895	-0.0346776	0.783934	0.183494	0.353566	0.224216	0.176749	0.415966	0.0189214	-0.000300698	-0.437485	0.206878	0.096462	0.106542	-0.23156	0.349178	-0.27432	-0.058041	0.209063	0.0580449	0.111067	0.317236	-0.51623	-0.370632	0.00835218	-0.19085	0.191664	-0.419209	0.0219535	0.128944	0.311194	0.345976	0.349976	0.740696	0.0153219	0.210784	-0.545932	-0.43056	-0.00677789	0.559675	-0.736294	-0.364363	0.207271	-0.270863	-0.170888	0.450322	0.0817809	-0.231115	0.178338	-0.0183521	-0.0208786	0.122279	-0.565349	0.136135	0.1984	-0.555102	-0.478583	0.400531	-0.190098	-0.176656	-0.114977	0.182919	0.0973659	-0.0434636	0.0597475	-0.651584	0.328765	0.231258	0.405501	0.311842	-0.122395	0.303332	0.414869	0.597755	0.67438	0.255887	-0.0282507	0.38118	0.184016	0.308812	-0.15215	0.125041	0.679142	0.331774	0.0656547	-0.436893	-0.268063	0.0824671	-3.74298	-0.974988	0.368394	-1.64612	-0.0013968	-0.183596	0.160695	0.60867	1.98696	-2.2459	0.802386	-1.01105	-0.216103	-0.59288	-0.413821	-0.339826	-0.392806	-0.00483939	-0.22921	-0.499237	-0.4721	-0.141713	0.499383	0.811022	0.117555	1.02441	-0.708342	-0.286578	-0.255099	-0.290131	-2.4013	0.0929947	-1.59185	-0.718059	-0.971544	-0.134776	-0.384694	-0.717734	-0.124519	-0.23477	-0.89331	-0.0239235	-0.467804	1.85771	0.608244	-0.364484	-0.143725	0.31369	1.14877	0.310557	0.71737	0.924646	-0.901439	1.47205	0.272502	-2.60643	0.437618	-0.839752	0.870591	2.18353	-0.0142835	0.338776	0.240065	-0.154314	1.2466	-2.17783	1.79051	-0.256892	1.46749	0.237762	-0.197272	0.33987	0.295002	-0.174277	-0.646085	0.452369	0.0716917	0.294749	0.339991	0.146846	0.355757	0.333451	0.260196	0.462888	-3.09415	-0.00894937	0.322056	-0.0131254							0.479796	0.664607	-0.339209	-0.358215	-0.0935666	-0.0607293	0.10058	0.18648	0.0521664	-0.0961365	-0.103466	-0.160924	0.186022	-0.16255	-0.0176992	-0.061587	-0.121222	-0.755547	-0.11211	-0.282394	-0.220011	-0.173141	-0.153271
BWI76_RS13745	BWI76_RS13745	formate dehydrogenase subunit beta	1.06381	-3.55965	-0.30886	-1.43512	0.626936	0.259777	0.156338	0.00394561	-0.0707067	0.149645	0.165545	-0.217782	-0.274261	-0.221398	0.432469	0.141134	-0.290689	0.0709688	0.270874	-0.0308063	-0.297156	0.0422902	0.333179	-0.352731	0.225855	0.107695	-0.275455	-0.718286	-0.0536333	0.880648	0.2211	-0.12719	-0.467868	-0.442744	-0.144382	-0.654058	-0.0118489	-0.07417	-0.108538	-0.177482	0.392304	0.588789	0.0464797	0.00329177	0.122131	0.109763	-0.291442	0.0760672	0.0168302	-0.802364	-0.0291959	0.269289	0.0344393	-1.1413	-4.89398	0.510164	0.653697	-0.343384	0.540814	-0.371316	-0.125492	-0.0917854	-0.46402	-0.344001	0.0687812	0.352329	-0.375286	0.751075	0.113192	0.194864	-0.28619	-0.761439	0.37194	-0.158042	0.0782948	0.164584	-0.428276	-0.123144	-1.09096	-0.328995	-0.758146	-0.67291	-0.412473	-0.570284	-0.0550676	-0.397118	0.0646712	0.0391135	-0.112657	0.0740458	0.151549	-1.83752	-0.681145	-0.740551	-0.135884	0.305065	-0.0073052	-0.0798294	-0.398143	-0.772639	-0.295911	0.409735	0.842351	-0.303153	0.45109	-0.625628	1.87564	0.110235	-0.617471	0.397329	-1.2447	-1.02694	-0.439215	0.0543435	-0.732739	-0.360754	-0.736081	-0.21413	-0.460939	0.580721	-0.490945	0.19446	-2.20802	-0.100763	-0.318978	-0.489971	-0.436271	-0.900784	-0.881044	-0.275234	-0.47896	-0.754984	-0.873012	-0.0415978	-1.10715	-0.62078	-0.279718	-0.105628	-0.745541	0.153446	-0.00385006	-0.230207	0.104968	-0.277142	0.00427537	-0.470395	-0.176715	-1.75954	-0.960884	-0.915709	-0.520854	0.760628	0.457675	0.495416	0.461623	0.695199	1.07156	-1.0346	0.458487	0.201567	0.46034	0.255808	0.148919	-0.158218	0.401527	-0.937372	-2.4557	-0.371144	0.0534494	0.032704	-0.212622	0.00479942	0.292713	-0.325255	-0.537626	-0.940082	-0.392906	-0.319799	-0.243612	-1.90776	-2.01646	0.349376	1.26473	-0.136458	-0.194236	0.335815	-0.158156	-2.40269	-1.59913	-0.873835	0.0832501	-3.38098	-3.75054	-0.810085	0.201135	-0.0373171	0.225851	-1.94438	-3.82859	0.914851	-2.43307	0.553186	-0.626222	-1.50885	1.9362	1.97255	1.81058	0.545579	2.08598	-3.19578	-2.68535	0.903828	-2.93589	0.744918	-4.66466	-0.632387	2.50152	-1.88823	-1.70512	-2.30952	0.395828	1.92374	0.762262	0.172615	-0.186372	-0.140255	-1.01869	-0.0636545	0.253262	-2.42304	-0.0866281	2.51492	0.707733	0.123251	-0.000234007	0.199707	-0.0292722	-0.168481	0.389796	-0.990665	-3.36962	0.127736	0.859795	0.0181505	-0.813148							-1.40415	-1.05617	-0.488459	-0.541184	-0.555701	-0.19892	0.608364	-0.164212	-0.0649155	-0.135005	-0.179756	0.0131566	-0.106138	-0.0569103	-1.22025	-0.761251	-0.617827	-0.315483	-0.0965692	0.283792	0.123273	-0.351101	-0.693581
BWI76_RS13750	BWI76_RS13750	formate dehydrogenase	-0.400105	0.441728	-0.444104	-0.530842	0.148944	0.082075	0.2509	-0.268145	-0.0963073	0.478231	-0.0398542	-0.137874	-0.0332957	0.0583926	-0.0932898	0.10859	-0.358419	0.183938	-0.195227	0.0675713	0.110706	0.00547149	-0.078207	0.127316	0.321624	0.39159	-0.0507079	0.0828146	-1.16506	-0.157624	-0.0333046	0.314663	0.132124	0.191456	0.238247	0.253654	0.989383	-0.24435	-0.0185949	0.315373	0.0461075	0.0858697	-0.273782	-0.00817798	0.0875506	-0.0390206	-0.019038	-0.16271	0.644294	0.515641	0.221477	0.125886	0.189067	0.195588	-0.584072	0.0895763	0.264212	0.36936	0.339736	0.201698	-0.428441	0.165946	0.328193	-0.610848	0.0487374	0.536694	-0.139525	0.41489	0.528157	0.332691	0.38985	0.482551	0.420666	0.388287	0.302651	0.438698	0.243318	0.206051	0.0524202	0.136083	-0.0878733	-0.0203884	0.0164019	0.281505	0.0575587	-0.30555	-0.092888	-0.0292564	0.162462	-0.059171	0.90271	0.506269	0.136817	0.284149	0.651139	0.110949	-0.140058	-0.406111	-0.0368735	-0.203255	0.0422184	-0.36089	-1.18537	0.176518	0.332514	0.324659	-0.254261	-0.417954	0.146529	-0.306793	0.0409384	0.376612	-0.461664	0.0796695	-0.0531622	-0.0155697	0.325013	-0.00943657	0.062976	-0.17448	-0.0381454	0.562496	-0.0228994	0.10476	0.0376729	0.300412	0.0211595	-0.137984	-0.251019	-0.290325	-0.0773729	0.296695	-0.0621112	0.287021	0.143867	-0.237643	0.0515609	0.199114	0.102385	-0.55071	0.0697201	0.0724072	0.0279494	-0.214183	-0.0751944	0.0448619	0.337649	0.491412	0.0640378	-0.407435	-0.0630887	0.287354	0.809467	0.618704	0.893228	0.704308	0.957875	0.874661	0.51372	0.779324	0.201788	0.464754	0.868255	0.565357	0.12319	2.1622	2.27877	1.27885	0.814479	1.13576	0.896871	0.764147	0.936067	0.070584	-0.0898725	-0.0438159	-0.261709	-0.265626	-0.195342	-1.91951	-0.866212	-1.07661	-0.464937	0.0558623	-0.798441	-0.115755	0.0796652	-0.189485	-0.178816	-1.28589	-0.300785	-0.225478	-0.370213	0.3014	-0.464563	-0.173556	-0.2101	0.847963	0.745287	-0.222629	0.364145	-1.37305	-0.120119	0.937718	0.899518	0.687497	0.997963	0.379129	0.0381929	0.661713	-0.720018	-2.97445	-0.838497	-4.13969	-0.64758	-0.242618	0.87955	0.198684	1.18124	0.085447	-0.0252902	0.474423	-0.516472	-0.418116	-0.561625	3.41535	-1.6286	-0.211847	0.386189	0.785205	-0.155311	-0.432635	-0.123374	-0.0441916	-0.133528	-0.0857277	0.124655	-0.0961383	-0.060906	-0.649704	1.41351	0.185065	-0.0728211	0.415151	0.618656							0.162407	-0.201195	-0.0911888	0.354599	-0.0639306	0.187736	-0.0678882	-0.0191094	0.303401	0.0453903	-0.0377823	-0.00933944	-0.116447	0.623886	-0.377701	-0.0456489	0.0365917	-0.16653	0.226954	-0.4449	0.184299	0.0359676	-0.0439695
BWI76_RS13755	BWI76_RS13755	hypothetical protein	1.87447	-1.48903	-1.21271	0.764795	-0.0942101	-0.91139	-0.709072	0.73225	-0.146023	0.664215	-1.24731	0.58358	-1.26856	0.642408	0.253738	0.265518	0.353317	-0.570737	0.0569666	0.306004	-0.424121	0.365595	0.440122	-0.915492	-1.24396	-1.34652	-0.0125868	1.18974	-0.644366	-3.39307	0.339711	0.699066	0.564256	0.641774	-0.843926	-0.110371	1.76735	0.708852	0.0623793	-0.748357	-0.505202	-1.56528	-1.30472	-0.707462	-1.13781	0.253684	-0.432302	0.175853	0.938848	-2.4157	1.0224	0.332402	-0.416844	-0.442567	0.96051	-2.04851	-0.572716	-2.13943	0.0359989	0.640061	-0.579787	-1.88377	-2.06776	-2.14885	-0.173345	-1.18812	0.321183	-0.110614	0.294923	-0.0856953	-1.1991	-0.735709	-2.00998	0.454185	-0.684666	-0.00988236	-1.51719	-0.468124	0.751284	0.773324	-0.324809	0.502987	0.39161	0.716789	0.117739	-0.563545	-0.944992	-0.29865	0.330687	-0.197547	-0.862988	-2.61656	-1.52965	-0.513266	-0.646755	0.00873288	0.558418	0.258725	1.00915	0.326399	0.354435	1.02839	-0.814347	0.951456	1.00176	-1.48114	-1.23849	1.9523	-1.55155	-1.9548	2.35895	0.282125	0.510706	1.42918	-0.129152	0.641202	-0.242952	-0.0499407	-1.17628	-0.0459165	0.027232	-1.85766	-1.24742	-1.96252	1.02239	0.289388	0.908954	-0.70657	1.46596	0.890904	-0.24004	0.306366	0.434104	0.60967	0.533491	-1.45516	-0.966349	0.0852214	0.590043	-0.0102284	-1.21932	0.61547	-0.754711	-0.621858	0.218964	-2.25449	-1.76745	-2.29733	0.40076	-1.08663	-0.677291	0.533391	0.290803	0.643886	0.961748	0.329347	1.1742	3.3713	-0.650065	1.61036	1.64487	2.23968	1.87909	0.42078	2.15691	0.970397	-0.284335	0.554297	1.8528	0.14436	-0.647873	-1.05131	1.7426	-0.109333	0.0300516	0.588507	-0.875249	-0.823509	0.684577	-2.46317	-2.24563	-2.4639	-2.61759	-2.55322	-1.24122	-1.91235	1.87378	-2.22572	-1.98718	-2.14835	-0.150561	1.73726	-2.24662	-2.47263	0.222029	-0.477557	-0.852946	0.290923	-0.694159	-0.174245	3.88493	-0.336564	-0.583158	-1.34905	-1.47334	-1.45398	-1.4012	1.44208	-2.60166	-0.935762	3.20398	-0.432784	-0.718988	-0.709872	-0.917507	-0.640968	-0.56846	-1.74025	-1.47065	-2.00725	-2.1102	-0.887644	-0.117911	0.202735	-1.39135	0.00978936	-0.806634	-2.25105	1.06154	-1.86188	-2.31244	0.477005	-2.18712	0.301035	-0.0294248	0.303084	0.0858364	-0.0248177	-0.330938	-1.2055	-0.363379	-0.468244	-0.792008	3.2471	-1.2146							1.25907	-1.86047	0.536619	-0.0977924	0.471453	-0.197716	0.0296418	0.292806	-0.50601	-0.74392	0.0737696	-2.31091	0.650257	0.926035	0.881446	-0.117477	0.243501	1.51648	-2.11423	0.43412	-0.00323691	0.414211	-0.26852
BWI76_RS13765	BWI76_RS13765	MFS transporter AraJ	0.147574	0.162694	-0.132619	-0.377871	0.118463	0.254177	0.0718273	-0.161272	0.111554	-0.0959362	0.357377	-0.274982	0.158902	-0.0280806	-0.123582	0.227638	-0.449102	0.195334	-0.210262	0.211224	-0.0266098	0.0764204	0.0815536	-0.0988009	0.220991	0.396408	0.255151	0.112995	-0.495922	-0.423008	0.0282587	-0.256864	0.049585	-0.0646277	0.00744568	-0.0407934	-0.0183134	0.108511	-0.0256099	0.0542041	0.181869	0.04174	0.28823	-0.00942796	0.216856	0.138266	-0.032006	0.0679803	-0.452544	-0.316619	0.172996	0.721885	0.468249	0.335281	-0.0200485	0.0205966	-0.299642	-0.243796	0.1993	-0.00904416	0.311018	0.269587	-0.169952	0.324053	0.632657	0.31634	0.908729	0.986333	1.10052	0.00460895	0.422189	0.307758	0.293426	0.376259	0.627615	0.375249	0.165289	0.444509	0.36236	-0.42578	0.145133	-0.0565263	-0.0704332	0.0307076	0.220891	0.247353	0.0914622	0.374598	-0.000490892	0.305108	-0.3578	0.624718	0.49825	0.24228	0.203678	0.627877	0.488573	0.113538	0.279702	-0.0930146	-0.0366048	0.486238	-0.131642	0.13066	0.682382	0.457021	0.289524	0.178256	0.00424187	0.00179916	0.0137709	-0.00498975	-0.221953	-0.32042	0.22543	-0.190164	0.295304	0.257072	-0.329958	-0.0541189	-0.0372111	0.0719628	0.32665	0.510527	-0.253723	0.16498	0.171067	-0.320638	0.036924	0.738878	0.186864	0.266469	0.143376	-0.670896	0.273153	-0.180142	-0.156028	-0.12292	-0.00169114	-0.357175	0.0452743	-0.134422	-0.0858863	0.0176685	0.0431314	0.147686	-0.0411398	-0.598499	0.0376408	0.0112924	-0.127584	0.335699	0.0304533	0.232836	-0.103315	0.520257	0.666041	1.37249	-0.340379	0.387374	0.298628	0.54498	0.550055	-0.972072	3.89269	3.48804	0.675677	0.621056	-0.120432	0.289184	0.312953	0.114009	-0.113809	-0.229049	-0.15562	-0.434777	-0.546424	-0.346053	-0.299559	0.322494	-0.0259991	0.074394	-1.42561	0.467003	-0.398855	-0.208143	-0.139996	-0.23064	-0.364661	-0.130275	0.254776	0.130504	-1.08989	0.402192	-0.0187911	0.24909	-0.0815796	0.975222	-1.07546	1.68731	1.71568	-0.639467	0.332383	-0.140465	-0.116622	0.684459	-1.6759	0.283842	0.0598293	0.47874	-1.24413	0.94733	-1.80906	1.33824	0.106277	1.83347	-0.643342	-0.387482	-0.108407	0.797014	-1.87932	-1.09016	-0.158029	0.226284	-0.232623	1.70567	0.944358	0.176477	0.352716	2.09406	0.406483	0.684655	-1.84378	-0.249707	0.265556	0.0631597	-0.0150386	0.048372	-0.0413744	0.127694	1.64499	0.659872	1.07197	0.820117	0.306033							-0.331082	-0.508965	-0.301566	0.0258851	-0.21463	-0.164594	0.0565491	0.139244	-0.0315129	-0.089073	0.0621372	-0.307967	0.251558	0.133856	0.118404	0.00940489	-0.0312907	-0.22239	-0.524094	-0.0578938	0.0863526	0.0575384	0.0417014
BWI76_RS13770	BWI76_RS13770	alkylhydroperoxidase domain protein	-1.31212	2.60874	-4.51934	0.620608	-1.46463	0.398602	-0.141525	0.167621	-0.028366	0.403438	0.0572469	-0.30159	-0.174367	-0.196846	0.540133	-0.99871	0.235871	0.507199	-0.277236	0.41687	-0.0292301	-0.0396198	-0.151101	0.223615	-0.243335	-0.166249	-0.101358	-0.540151	-0.631484	-1.59479	0.268844	0.380159	0.0473352	-0.658663	-0.00269067	0.222209	-0.887672	0.909697	0.0661331	-0.194266	0.656485	-0.124224	0.0555873	-0.081163	0.214098	0.326085	0.0754545	-0.273131	-1.19131	-0.134586	-0.272465	0.426836	-0.16756	0.0161344	-2.33275	0.887208	-0.30655	0.401853	-0.253965	-0.289752	0.122522	-0.732843	0.0873011	0.247922	-0.00198373	-0.0611827	0.503345	-1.1007	-2.14249	-0.993152	-0.0441203	0.264139	-0.0176998	-0.0294852	0.205157	-0.418764	-0.456345	0.206819	0.262045	0.124561	0.366767	0.709195	-0.258425	-0.0163354	0.754152	0.198358	0.127523	0.479366	0.465272	0.179779	1.17501	-0.0892528	0.0325871	0.323731	0.339337	0.0766832	0.981802	0.487109	0.955725	0.467164	0.0547053	0.684914	-0.597585	-0.872128	0.457714	0.737967	0.00971118	0.347943	-0.828226	-2.16419	-0.649541	1.00463	-0.370951	0.853579	-0.327064	0.783066	0.378467	-0.0165104	0.146282	0.311197	0.708294	0.048478	0.199576	0.370134	0.0414664	1.09071	0.346631	-1.18747	0.264263	0.89934	0.269662	0.559975	-0.106554	0.734713	0.968856	0.527967	-0.783776	-0.247549	-0.247269	0.496469	0.404762	-0.280992	-0.117855	0.268652	0.503161	-0.450972	0.554378	-0.360416	-0.468375	-0.640964	-0.258942	0.260498	-0.612589	0.139722	0.633331	-0.368539	0.178857	0.606647	0.788785	1.55239	-0.774942	0.966101	-0.289136	-0.502325	-0.0383232	-1.34248	-2.83755	-0.531955	0.734106	-0.411324	0.692926	0.49321	0.577688	-0.0248347	-0.434152	-0.357683	0.120292	-0.885224	-0.635331	0.226638	-0.38748	-0.29348	1.92219	-0.216372	-1.53094	-0.35356	-5.57127	-0.0350194	-1.51529	0.234524	-0.158993	-0.288883	-0.615763	-2.07772	0.367765	0.334424	-0.141117	-2.51418	-0.263172	-2.91849	0.332899	1.40148	-2.21548	-0.33429	-2.80357	0.707163	-2.74212	1.58592	0.992112	1.22823	-3.20603	-3.67486	2.67088	-0.898263	-5.16663	-1.74078	-1.67238	-3.13272	-2.96266	-3.61323	0.645153	1.687	-3.5395	-1.74942	-3.66223	2.98106	2.64356	-0.869691	-0.709674	0.351328	1.73325	-0.106046	-0.038804	0.192839	0.10173	-0.127074	0.00633012	-0.259613	0.492971	1.23233	1.59797	-3.54217	0.158218	0.30442	-2.74288							-0.651141	-5.1051	-0.495255	0.318818	0.40376	0.39174	0.306968	0.0316827	-0.0350492	0.0541484	0.382375	-1.32517	1.07102	-0.644484	-0.168013	-0.166365	-0.00242137	0.0562351	0.353781	-0.278104	0.426484	0.440913	0.0922442
BWI76_RS13775	BWI76_RS13775	putative FMN-dependent luciferase-like monooxygenase	-0.707451	-4.38048	2.70342	-0.735843	0.191371	0.241998	0.700332	-0.609859	-0.195434	1.04332	0.0234967	-0.545403	-0.492738	0.26458	0.147784	0.544896	-0.341443	0.169741	-0.091493	-0.23408	0.281708	-0.597946	-0.0272108	0.72327	0.929208	-0.338478	-0.066226	-0.855862	-0.784177	-0.0874482	-0.590614	-0.784633	-0.127949	0.0411889	0.179861	-0.034907	-2.41456	-0.574486	-0.568564	0.314055	0.122135	0.149283	0.475475	-0.0767987	0.666996	0.166386	-0.415754	-0.0797733	-0.127561	0.237216	-0.392363	-0.193564	-0.16348	-0.706292	-4.82696	-0.343285	0.586248	0.250932	-0.685033	-0.295087	0.271282	-1.52361	0.603141	-0.644586	-0.29083	-1.21001	0.0819035	-1.01474	-4.57325	0.152369	-1.35073	0.60062	0.732835	-0.00428481	0.729465	0.350128	0.349319	0.207585	-0.165505	0.24445	-0.474604	3.43648e-05	0.46992	-0.59443	0.476763	-0.297778	-0.0667392	0.0720692	0.224884	-0.133523	1.15834	-4.41002	-0.792567	0.973748	0.552116	0.327653	-1.39965	-0.385738	-0.0189049	0.843796	-0.275358	-0.0735991	2.22908	-0.894331	0.183369	0.245247	-1.84808	-0.326723	-5.53494	0.362236	2.82749	0.988517	1.09587	-0.0812364	0.54379	0.0421262	-0.224426	-0.427141	0.111075	0.211261	-0.644177	0.392519	0.210944	-1.21574	-0.649744	0.231242	1.43184	-1.96062	-0.214218	0.934345	0.156841	-0.554288	-4.748	-1.72531	0.640891	0.0924629	-1.30991	-0.202047	-0.333314	0.50932	0.179389	-0.313349	-0.611833	0.803199	-0.530941	0.627463	-0.103624	-1.53892	-1.07402	-0.202058	0.404256	-1.64598	0.743311	0.245686	-0.457198	0.338608	0.633183	0.753756	0.0642064	0.914678	0.386761	0.65676	-3.19888	-1.55114	1.45299	0.0103556	1.50389	-1.43601	-3.06576	1.00336	-2.12007	-1.43594	1.00227	-0.924789	-1.40809	0.155268	-0.38201	-0.638601	-0.213158	0.881164	-4.36256	0.299632	-1.00477	-1.92859	-1.08373	-3.69566	-1.18167	0.321957	-0.19503	-0.269361	-0.455738	-3.74555	-4.15982	-5.09132	0.465206	0.257598	-1.29936	-0.877648	-2.70677	-1.30232	-1.35148	-2.03066	2.15416	3.34173	-2.02676	-2.06108	-1.89846	3.19253	-4.02554	-2.31303	-1.60707	-1.9411	-1.74981	-2.91976	-1.24529	-0.980104	-0.899815	-2.32675	-2.1716	-2.78039	-0.239619	-0.651481	-0.918852	4.4773	-1.04956	0.491539	-0.2929	-1.24651	-4.60366	-2.89441	-4.12845	-2.46379	-3.46237	0.635367	0.549842	0.205129	0.67165	-0.466808	-0.179807	-5.04616	-2.2517	-2.20025	-2.41635	0.576689	1.19909							-2.92147	-0.374095	-0.0348819	1.00452	-0.846906	-0.114221	0.333271	0.310281	0.03056	0.166295	0.163813	-0.294557	0.227238	0.0173519	0.146827	-0.277922	-0.0107552	-0.374781	-1.359	-0.482104	0.0177931	-0.57077	-0.722666
BWI76_RS13780	BWI76_RS13780	ABC transporter ATP-binding protein	0.205163	-0.0140057	0.209114	-0.219378	-0.121443	0.101001	-0.0435215	-0.169277	0.114404	0.563898	-0.680069	0.319107	0.102278	-0.0615898	-0.0969506	0.12149	0.00657714	-0.158166	0.0283992	-0.248565	0.198389	0.182732	-0.0380593	-0.104288	-0.0806326	-0.0508711	-0.331983	0.171098	0.164021	0.13119	0.129767	0.145114	-0.0318027	-0.0490632	-0.165173	-0.0224247	0.0679703	-0.0602968	0.260843	0.146383	-0.027725	0.0371226	0.0247493	-0.0754941	0.0436181	0.153177	0.0749997	0.0424284	-0.243219	0.225036	-0.0909469	0.476621	-0.0523432	0.245479	-0.311039	0.261743	0.0145449	-0.0312419	0.376235	0.0727344	0.0525885	-0.144871	0.215728	-0.27391	0.577419	0.247652	0.109891	0.20883	0.0128605	0.606152	0.0555261	0.280188	0.196179	0.347585	-0.00257563	0.178547	-0.0452701	0.250788	0.272052	0.0255675	0.0757331	0.212654	0.0107632	0.102121	0.327511	0.243532	0.278086	0.216982	0.338821	0.138098	0.35868	0.987822	0.463601	0.104742	0.0600465	0.0960962	0.0413401	0.11873	0.251721	0.287492	0.111884	0.302795	-0.851542	-0.0674457	-0.40272	0.455669	0.863656	0.475083	-0.0882775	-0.338965	0.0783843	0.529683	-0.458994	0.118939	0.106698	0.0863776	-0.0724346	0.298121	0.34268	0.0653165	0.159976	-0.61192	-0.493473	0.51948	-0.0813696	0.123248	0.0563548	-0.197453	-0.377407	-0.298014	0.0264189	0.284629	0.284108	-0.433032	0.453947	0.263956	-0.012061	0.0574832	-0.018378	0.0930135	-0.526805	-0.0782144	0.0798303	0.06224	0.0226657	-0.697941	-0.027733	0.0323283	0.331214	0.158963	-0.199276	-0.467856	-0.177557	-0.168399	-0.337951	-0.0434586	0.153383	-0.771441	0.503043	0.174647	0.362783	-0.36592	-0.0180514	-0.0860884	2.82332	2.79058	0.150971	0.223937	0.20339	0.398544	0.219111	-0.181894	0.218774	-0.303234	-0.327957	-0.593159	-0.416426	-0.468083	-0.565221	0.41376	-0.0705272	-1.88	-1.36363	-0.450587	-0.970095	-1.02002	-0.123493	0.581094	-0.33158	-0.814783	0.4328	0.708785	-3.7292	0.219019	0.157597	0.239957	0.109062	-3.68875	-2.29581	0.136838	-4.04196	-0.753823	-0.0278642	1.05104	0.312397	-1.5757	1.20255	-0.149923	0.205117	-0.203292	-1.79726	-1.4062	-1.05402	0.0260235	-0.281853	1.49551	2.45639	-0.709252	-0.480955	0.614262	-1.59057	-0.755189	0.39633	-2.30291	-1.36738	1.32299	-0.484174	-0.270026	0.0507504	0.781219	-0.736045	-0.225253	0.702281	0.0608106	-0.051365	-0.123527	0.114031	0.0670245	0.0291069	-0.201179	-1.30825	1.47654	1.15089	0.0334113	0.148807							-0.402742	0.292998	-0.279311	0.199507	-0.0974442	-0.0164387	0.57206	0.0400241	0.279223	-0.0357689	0.00743742	-0.612136	-0.14005	0.310597	-0.182561	-0.0311686	-0.0612554	0.36409	-0.743093	-0.302105	0.289968	-0.0718084	0.0412986
BWI76_RS13785	BWI76_RS13785	ABC transporter permease	2.25204	-2.14954	-1.00759	0.295363	-0.963932	0.270733	0.526479	0.0748024	-0.722617	-0.088657	0.602935	-0.462009	0.425954	0.301348	-0.946831	0.742768	-0.0544622	-0.556773	0.418108	0.463688	-1.18464	-0.293951	0.427922	-0.0753459	0.0645195	0.375971	1.04228	-2.24399	-0.0836576	0.124725	0.343882	-0.113787	-0.0349193	0.538185	-0.585129	-0.591511	-1.03155	1.26305	0.305507	-0.415607	0.0763071	0.0369773	-0.153364	-0.0719628	-0.375336	0.457494	-0.519594	-0.569781	-1.05362	-0.664472	0.104475	-0.343819	0.898667	0.563666	0.617031	-0.112353	-1.87378	-1.55463	0.934059	0.687931	-0.654118	-0.20508	-1.45128	-2.93579	0.079543	-2.69781	0.620606	0.39383	0.705462	0.250565	0.789704	-0.63053	0.432425	0.0570744	-0.670642	0.448747	0.558686	-0.576961	-0.333967	-0.0694988	-0.0172343	-0.639808	-0.385319	0.114102	0.00323991	-0.409113	-0.363355	0.340513	-0.508033	-0.23418	-0.574232	-3.08514	0.787246	0.505071	-1.23743	-1.45349	0.514391	0.294156	-0.52634	-0.129137	0.0210128	1.14054	-1.46639	-2.47276	-0.134156	1.80865	2.32267	0.74583	3.41195	-0.574657	-0.356677	-2.54371	-0.952443	0.0581614	-0.372152	0.540158	-0.249602	-0.262747	-0.379526	-0.448917	0.530971	0.262455	-1.01655	-0.0446574	-3.15972	-1.52865	0.000469513	-2.37519	-0.5895	-1.25133	-0.641015	0.550876	-0.3237	1.31204	-0.578059	-0.737897	-0.93508	-0.0720828	-0.801542	-2.11643	-0.111633	0.0175894	-0.748811	-0.048704	-0.457585	0.796108	-0.633371	0.840471	-0.38709	-0.332751	0.7197	-1.2877	-1.49328	-0.500862	-1.94532	-1.01157	-0.560448	1.26273	-1.34076	-1.11433	-1.32998	1.19589	-0.89224	-2.08448	1.61647	0.357204	-0.820137	0.186991	-0.606737	-2.00731	0.380772	-2.17298	-0.28931	-0.390485	-2.55048	-0.237921	-1.22125	-0.674786	-0.475723	-3.29693	1.48389	-0.823643	-3.39779	-3.32639	-0.131396	2.55435	-2.8435	-1.42815	1.32982	-0.763157	-0.178845	-2.78351	0.848664	0.398004	-1.30694	-0.730584	0.331949	-0.336324	-1.31559	3.36753	-0.513891	-0.84326	-1.16937	-2.00974	-2.10263	-2.07835	-1.94483	-2.71298	-3.34387	-1.58411	-1.18066	3.63834	-1.23923	-1.23648	-1.59075	-1.18455	-1.16925	-2.43573	-2.17895	2.54296	1.38886	-1.22023	-1.40276	-0.0460549	1.24125	-0.336877	-1.0938	-3.02963	0.123552	-2.61328	-3.11369	-1.963	-2.91682	-0.742931	0.259951	0.272325	-0.795405	-0.553205	0.0140855	2.02288	-0.958972	-0.995498	-1.33399	0.419096	0.0347772							0.624284	-1.15905	0.15596	0.416824	0.103374	-0.934543	-0.448166	-0.198546	-0.611243	0.274175	-0.428109	-0.882856	0.512713	0.380726	-0.137081	-0.248987	-0.430039	0.264183	-1.60143	-0.498325	-0.591194	-0.675472	-0.602453
BWI76_RS13790	BWI76_RS13790	peptide ABC transporter permease	0.547303	-0.76002	-0.0486781	-0.883207	0.549423	0.00444078	-0.191042	0.0239985	0.132473	-0.664277	-3.67657e-05	0.201157	-0.157389	0.298191	-0.132827	0.177885	-0.239141	0.0417927	-0.417521	0.0339498	0.420107	-0.00118006	0.415817	-0.404433	0.000505369	0.187823	0.166863	0.67648	-0.638978	0.987829	-0.411328	-0.468709	0.1039	-0.0163643	0.2518	0.0640639	-0.686955	0.587049	-0.335987	-0.125812	0.175474	0.0255563	0.315086	0.256045	-0.126707	0.0999721	0.120203	0.360371	0.17215	-0.737954	0.349282	0.468199	0.0321777	-0.146994	0.121403	0.898093	-0.261437	-0.309487	-0.446274	-0.122269	0.285807	-1.01036	-0.288593	0.359311	-0.277603	0.27317	-0.720994	0.0642697	-0.0959823	-0.26806	0.661234	-0.21585	0.559996	0.33032	0.499573	0.0979393	0.194302	0.119281	-0.0181951	0.1203	0.672094	0.347477	0.368998	0.279904	0.33392	0.0314071	-0.0331957	0.181765	0.341964	0.420174	0.368568	-0.087089	0.823468	0.295109	0.663164	0.372038	0.575126	0.2641	0.341378	0.425718	0.0993589	-0.067294	1.03668	0.306263	0.201001	-0.441632	-2.1281	0.48501	-0.0751819	0.929537	0.861585	0.455961	1.03064	0.00634831	0.227693	-0.177687	0.289404	-0.0302156	-0.0781338	0.383588	0.0734159	-0.094625	0.225222	-0.0294207	0.0901071	-0.0754891	0.169825	-0.0533109	0.0795495	-0.562351	0.411528	0.333085	0.0156139	0.753718	-0.307794	0.0795688	0.122854	-0.0164075	-0.194141	-0.425552	0.591954	-0.243983	0.128348	-0.204013	0.244292	-0.252634	-0.149804	-0.460492	0.0465989	-0.447911	-0.103632	-0.174162	0.0804297	0.140697	0.153191	0.0506781	-0.141711	0.172078	-0.0349155	0.2203	-0.67073	0.878516	-0.723239	-0.287278	-0.222901	1.43696	0.10041	0.197557	-1.0056	-0.373914	-0.541093	0.77556	0.347562	-0.806064	-0.105155	-0.61228	-0.409808	0.132365	-0.0839375	-0.041362	-0.351714	-1.29719	-0.465796	-0.713049	-1.73213	-0.598755	-0.0203092	-0.910717	-1.17008	-0.539947	0.391004	-0.603614	-0.0025213	-0.260781	-0.161961	0.278975	0.0851941	0.980911	-0.722673	2.29104	1.38047	1.13373	0.695282	0.47783	0.462237	-2.72529	-2.53298	1.48389	-1.34211	-4.08868	2.52441	-0.365753	0.516236	1.01964	0.52353	0.581614	2.29491	-1.35876	0.946176	0.935706	0.374622	0.217407	-0.79074	1.90407	-0.323641	-1.22957	1.4436	0.105661	-0.14286	1.06179	0.863007	-1.19207	-1.36186	0.0542451	0.152364	0.0322575	-0.0615145	0.288146	-0.10458	0.741027	1.82081	2.05768	-0.214568	0.382432	0.573373							0.336156	0.247883	0.23317	0.352711	0.0504527	0.254984	0.509297	0.0426106	0.0635181	0.16387	0.165137	-0.0499416	-0.0953089	-0.0654498	0.333086	0.00923404	0.0135415	-0.503437	-0.106386	0.225168	0.441619	-0.136924	0.639631
BWI76_RS13795	BWI76_RS13795	ABC transporter substrate binding protein	-0.646865	0.825503	-0.128685	-0.115633	-0.166551	0.0892345	-0.331134	-0.314551	0.521334	0.43781	0.177436	-0.310354	-0.297601	-0.0166679	0.304713	0.0506666	0.0682021	-0.0522114	0.0911227	0.00565342	-0.132084	0.0819747	-0.154118	0.0716639	-0.0779832	0.0406	-0.21895	-0.124887	1.67144	-0.457968	-0.412618	-0.0359603	0.0725103	-0.00441303	-0.273847	-0.353256	-0.180402	0.134851	0.0511575	-0.0258615	0.085733	0.147088	-0.198816	-0.145641	0.0124518	-0.00304133	0.0803077	0.106128	0.657792	-0.0333422	0.437429	0.187315	0.382137	0.235173	0.184329	0.393109	0.58649	-0.171243	-0.0680428	-0.00840433	-0.271319	-0.41996	-0.753499	-0.0860321	0.168135	0.188051	0.252242	0.13315	0.127526	0.363807	-0.269131	-0.12959	-0.278175	-0.0616654	0.00625098	0.14398	-0.230987	-0.366243	-0.151219	-0.409273	-0.216824	-0.267163	-0.200328	-0.191193	0.101144	0.116919	-0.232902	0.176124	0.160155	0.00658953	0.344901	0.221451	0.0235409	0.18725	0.147031	0.0571704	0.0129842	-0.20923	0.0702779	0.14536	-0.224241	0.232764	0.95643	-0.0135673	-0.124919	0.0509563	-1.53081	0.210754	-0.491229	-0.759076	-0.628402	-0.449601	0.0195782	0.0671083	-0.306642	-0.175425	0.176957	0.0731662	0.163788	-0.00183278	-0.00924734	-0.447296	0.208269	-0.0757792	-0.312865	-0.196531	-0.142845	-0.456872	0.0913065	0.0484169	0.358166	0.168163	0.126777	-0.523766	-0.932639	-0.0800255	0.103309	-0.150423	-0.0878435	-0.28604	-0.0668704	-0.0859503	0.0727653	-0.0286638	0.0726898	-0.0200287	0.327224	-0.21934	-0.0448707	-0.039377	-0.0700864	0.449141	-0.624643	-0.379312	-0.280337	-0.117828	-0.10457	-0.320333	0.244389	0.105774	-1.32278	-0.797248	-1.82449	-1.05972	0.913734	-1.18334	0.0885379	-1.32581	-1.52142	-0.619513	-1.01328	-0.363869	0.415275	-0.777948	-0.671337	-0.426679	-0.481171	-0.539748	-0.219936	-2.866	-2.97363	-1.15336	0.0155124	-1.04872	-1.34366	-0.559412	-0.0384937	-0.113468	0.589371	0.429522	-0.208424	-0.577803	-0.0613047	0.170536	-0.328545	0.314859	-0.0477269	-2.17298	0.154517	0.523014	1.34997	0.266174	-1.57508	-0.823973	-3.25439	-0.734005	1.53767	-0.267157	0.105207	0.101857	-2.90837	-2.62705	-2.42051	0.488119	-0.873766	-2.18844	0.564058	-0.614786	0.900707	-0.72289	-0.529655	-2.78576	-3.0926	2.07036	-0.0541197	-1.65258	0.543154	-0.528976	-0.0835442	-0.490903	-1.11339	0.191459	-2.30638	-0.12855	-0.15879	-0.0819033	0.127767	-0.022149	0.013219	-0.398179	1.1754	-0.847253	1.16727	-0.0276652	0.301216							-0.465619	-0.827947	0.209693	-0.250224	-0.156724	-0.0825506	-0.0293103	0.061219	-0.100264	0.0189974	0.0116002	-0.0780518	-0.263977	-0.214943	-0.0264522	-0.201629	0.0114433	0.0454105	0.0400794	-0.271517	-0.205055	-0.183984	-0.0699484
BWI76_RS13800	BWI76_RS13800	zinc-dependent alcohol dehydrogenase	-1.36263	-0.0766417	1.37252	0.301998	-0.251257	-0.0692169	-0.507017	0.331045	0.194909	-1.93272	-0.56085	0.993416	0.577399	-0.480307	-0.106522	-0.160654	0.168668	0.0417467	0.0527583	0.0466684	-0.0715978	0.254979	-0.0489095	-0.142338	0.0205144	-0.959638	-1.04282	0.451484	-1.14859	-0.797544	-0.610134	-0.0667063	0.0953965	0.140066	0.0911767	-0.155147	0.492007	0.674498	0.120869	0.63501	0.0884887	-0.269173	-0.320012	-0.339059	0.0553729	-0.513525	0.0536073	-0.168002	0.258891	-1.22574	0.330573	0.19822	0.787601	0.132582	-0.596426	-1.38112	0.29902	-0.460283	0.331567	0.915156	-0.596672	-0.27968	0.481268	-0.228781	-0.503009	-0.183523	-0.508112	-0.701422	1.53071	-0.725362	-0.542956	-0.215061	-0.358268	-0.594628	-0.413586	-0.319232	-0.184234	-0.242336	0.631799	0.94994	0.283021	0.548533	0.00742112	0.30334	-0.272748	-0.301548	-0.226824	0.0629108	-0.355017	0.352154	-2.01149	-0.718813	0.100133	-0.34217	-0.774399	0.339229	0.00564113	-0.173584	-0.176073	0.569957	-0.235039	-0.555267	-2.2188	0.422356	-0.755636	-0.0144464	1.72764	-0.137352	-0.00659994	0.0343379	0.481923	0.950076	0.19394	-0.640092	0.133705	-0.0919832	-0.0898995	0.1122	0.151998	0.141284	0.160718	0.889424	0.787778	-1.68242	-0.304343	0.12337	0.743252	0.972247	0.667057	0.452721	0.133113	-0.626367	0.330071	-0.331214	-0.533615	-0.196921	0.675504	0.382073	-0.977804	-0.426208	0.326277	-0.0483627	-0.00131343	0.502213	-0.35863	-0.0670165	0.368958	1.0117	0.0779529	-0.0845355	-0.154492	0.161611	0.060377	0.192295	0.198079	0.48332	0.304456	0.983526	-1.05412	0.513927	0.313631	-0.314807	0.140978	0.527121	1.86099	0.36237	-0.989534	0.357278	0.162408	-0.283311	1.51173	0.851041	0.272658	-0.478569	-0.424476	-0.358982	-0.3891	0.00528456	-0.00784401	-4.02783	-0.987216	-1.51305	0.551097	-1.7829	-1.6966	0.889405	0.317463	0.653705	1.80451	0.540286	-0.795787	-0.128936	1.56251	0.705413	1.11781	0.0899229	0.0253398	-0.414269	-1.04411	0.172573	-0.948669	-0.991862	-2.6752	-1.27153	-1.5327	-1.47886	-1.20522	-2.57266	-3.50897	-1.97999	-1.14484	-1.42224	-0.202378	-2.46134	-3.12383	1.24601	-0.401557	-1.77344	-0.52622	-2.2793	-2.93483	-1.3394	-1.61954	0.11221	-1.73026	-0.198515	-1.07579	0.290364	-0.3114	0.392732	-0.430006	1.29428	2.30664	0.0806473	-0.209031	-0.201799	-0.32117	0.0873223	0.114859	0.0700545	-1.86565	-1.769	-2.04094	-0.209882	0.501598							0.443752	-1.41342	-0.369958	-0.198975	-0.0293608	-0.10716	0.413736	-0.246077	0.204484	-0.403261	-0.34207	0.387478	0.439512	-0.0208983	0.359166	0.0409903	-0.0716142	0.301411	-0.165088	-0.114067	-0.593588	0.140724	-0.319954
BWI76_RS13805	BWI76_RS13805	inorganic diphosphatase	1.29871	-0.243813	-3.8617	-1.06755	1.05636	-0.408594	-0.17518	0.247347	-0.086476	0.0687205	-0.354842	0.339351	0.164012	0.0587141	-0.271553	0.786044	0.122004	-0.885932	0.633622	0.0177022	-0.773904	0.292338	-0.0894457	-0.197678	-0.000880616	0.192647	1.2251	0.175039	-1.62654	-1.18759	-0.49404	-0.122625	-0.782249	-0.268836	-0.680457	-0.158739	-0.468351	0.103369	-0.194409	0.304202	-0.0786707	-0.708836	0.0317179	-0.444739	0.259565	-0.477875	-0.464231	0.11991	-0.0126828	-1.0791	-0.74189	0.753625	0.391746	-0.168274	-0.873435	-1.51	0.81183	0.0191557	0.0613615	-0.0902066	0.0060332	-0.595151	0.306343	-0.605576	0.296805	0.160887	0.494935	-0.347336	-0.378512	0.848832	0.793388	0.343322	0.128376	0.451057	-0.0676052	0.164807	0.104844	0.61172	0.172105	-0.418549	-0.545931	-1.15957	-0.328122	-0.836897	0.727489	0.846597	0.449535	0.129545	-0.245558	0.00809418	0.628682	-4.40254	0.689078	0.843612	0.727295	0.897711	0.0752449	-0.583149	-0.0652556	0.062663	-0.436847	-0.538473	-4.32414	-1.11733	-0.951853	-1.47185	-4.68296	-0.793166	0.730191	-1.25667	0.429149	-0.0148392	-0.218333	-0.923063	-0.309065	0.142668	-0.645394	0.716179	-0.255579	-0.362987	0.0770585	-0.253809	-0.109435	0.186679	-1.75369	-1.07748	0.0224624	0.0127266	-0.103589	-2.63835	-0.36663	-0.199673	-0.726076	0.164072	-0.42111	0.266742	-0.331268	0.0452094	0.040907	0.80177	0.956227	-0.124752	0.0574955	0.620848	0.0165926	-4.83816	-0.477985	0.454463	-0.939465	-0.453487	-0.313393	0.852454	1.05385	0.823534	0.898839	0.308601	0.789998	2.05877	0.368456	-1.17676	-0.466303	-1.39896	-0.0567805	0.185014	-0.660663	-1.79044	-3.09345	-2.15445	-3.95551	-0.332658	-1.26168	0.782426	-0.72034	-0.827895	-0.508662	-1.99445	-0.791395	-0.708145	-0.920221	-0.849461	-4.59359	0.00283408	0.554599	-1.45566	-0.604261	1.57202	-0.284107	-0.84178	-4.57763	-0.113679	-0.122167	-4.36746	-0.750481	-1.44597	-1.0358	-0.50909	-1.1831	-3.01158	-3.91186	-3.21793	-2.95595	-0.302491	-0.357359	1.094	-3.71847	0.940845	1.87876	0.988975	0.980587	-4.11079	1.62581	-3.83086	-3.85291	1.54306	0.133868	-2.69628	-2.71761	-3.99776	1.23608	-0.0506584	-0.0643922	-2.59391	-2.7154	-1.23433	-2.95606	-1.59479	-2.32748	0.78231	0.66591	0.574026	0.902763	-0.235768	-0.196409	0.358134	-0.303292	-0.506175	-0.565163	-0.0278981	-0.51744	0.519329	2.03197	1.60974	-3.59973	0.0327797	-0.978713							-0.194479	0.663325	-1.09244	-0.452294	-0.148326	-1.15234	-1.10615	0.398655	0.215736	-0.00252797	-0.125706	0.0829862	-0.809539	-1.58107	-1.32153	-1.15341	-0.849415	-0.39601	-0.619452	-0.684094	-0.431829	-0.520779	-0.676526
BWI76_RS13810	BWI76_RS13810	MarR family transcriptional regulator	-0.925744	1.44249	-1.30395	0.282692	0.35818	-0.510718	0.045972	-0.0197686	-0.126647	0.000528485	-0.0945451	0.0978408	0.227936	0.142885	-0.433856	0.184325	0.256095	-0.211485	-0.0455106	-0.0975761	0.132621	-0.347465	0.188899	0.238691	-0.330615	-0.784159	0.313592	0.00949898	-1.47563	0.175048	0.37582	0.0975712	-0.0213175	-0.102995	-0.205202	-0.119071	-0.435356	-1.38631	-0.168023	-0.176569	0.0270503	-0.101128	0.138677	0.0969053	-0.0182787	0.0735062	-0.00112982	-0.0374316	-0.52599	-0.253412	0.251004	0.320084	-0.0508993	0.226189	-0.424384	-0.620312	-0.639992	1.1465	-0.400302	0.111972	0.10637	0.404761	0.71896	0.39935	0.450771	0.0626096	0.0298588	0.765486	-0.375708	0.207311	-0.00293762	-0.647052	-0.460555	0.11641	-0.0583597	-0.351376	-0.0961668	-0.0722417	-0.672255	-0.0333791	-0.503363	-0.0800378	-0.0843524	0.0552503	0.276115	0.180344	-0.0719422	0.208355	0.389291	0.184685	-0.00231456	-0.268256	0.00929822	-0.270351	-0.15692	0.119834	-0.309199	-0.448582	0.192371	0.513672	0.330684	0.157965	-1.36501	0.0188509	-0.671136	0.716853	-4.10597	-0.325379	-1.53577	0.180369	-0.153054	0.0260029	-0.922696	-0.431773	-0.342523	-0.46969	0.49025	0.183988	-0.162831	-0.179385	0.15167	-1.16199	-0.232134	-0.656956	0.383937	-0.454784	-0.449568	0.430776	-0.162951	0.279901	-0.159975	0.299639	-0.650827	0.319178	-0.28961	-0.184168	0.381165	0.117318	0.277077	0.0170374	-0.0136792	0.0516206	0.112087	-0.262849	0.141937	-0.726964	-0.127617	-0.447054	0.280873	-0.0319848	-0.240315	-0.146397	0.21952	-0.295176	0.293302	-0.232703	-0.0160317	-0.496319	-0.689443	-0.922593	-0.387167	-1.0325	-0.582589	-0.568021	0.652486	-0.788624	-2.17906	-0.375273	-0.692209	-0.557053	0.782929	-0.475332	-0.304055	-1.19599	-0.576926	-0.682038	-0.708296	0.215584	-0.334811	-4.6216	-2.11925	-1.24114	-3.68469	-0.0231205	-0.8453	1.25623	0.821831	1.18592	0.316109	0.851924	-0.0350897	0.393941	0.659769	0.720964	1.13724	0.31999	0.159988	-1.71281	0.445362	0.777737	-0.333258	-1.18417	-1.03071	0.82375	-2.17403	2.76004	0.70154	-0.326209	-0.241799	0.502508	1.55103	-2.72653	-2.54192	-0.323408	-0.464278	0.84362	-1.07613	0.920525	0.543207	-2.84615	-0.558072	1.58272	0.739427	-0.422128	-2.28465	-0.753201	0.390277	-1.06487	0.285175	1.38946	-0.261271	-2.55151	-0.33066	-0.394662	-0.000437388	0.131583	0.191185	0.129831	0.224946	-0.119665	0.822213	-2.91332	-3.22981	-0.0512587	-0.6638							0.0322439	-0.117284	-0.0453744	-0.626541	0.0332628	-0.179753	-0.665353	0.281258	-0.180181	0.136409	-0.0797676	0.10807	-0.550603	-0.169911	-0.789523	-0.20676	-0.234443	-0.320755	-1.36672	-0.472355	0.043808	-0.387677	-0.174202
BWI76_RS13815	BWI76_RS13815	ABC transporter	0.0344644	0.75275	-0.0976586	-0.382375	0.315586	-0.456714	-0.250161	0.34111	-0.174317	-0.0537023	0.27701	-0.255089	0.00977558	-0.188085	0.119652	-0.0214122	0.0309875	0.00127035	-0.100163	-0.0999844	0.198525	-0.061988	0.0706788	0.0339072	0.146358	-0.0182292	0.423609	0.459993	0.933922	-0.412994	0.179852	0.186332	-0.478028	-0.200522	-0.297655	-0.231409	-0.124479	-0.697325	-0.395308	-0.113372	-0.0887379	0.0398168	0.16254	0.307596	-0.0363375	-0.025383	-0.0201152	0.0711786	0.0221751	0.432059	0.0883469	0.474513	0.0435555	0.270621	0.139792	-0.0273333	0.461393	-0.0514813	0.0941594	0.350421	0.0359172	-0.0396454	-0.0141545	0.285674	0.406826	0.297612	0.263196	-0.195421	0.00438231	-0.440396	0.266435	-0.10085	-0.18272	-0.0925655	-0.0989188	-0.171596	-0.0299757	0.0598788	-0.465445	0.0744665	-0.326119	0.194312	-0.48963	-0.373063	-0.000672339	-0.436068	0.169492	-0.116326	0.0675574	0.184825	-0.455349	-0.261098	-0.332757	-0.188692	-0.0595213	-0.238733	0.0348463	0.0821013	0.101864	-0.382479	-0.31263	-0.0938036	1.32722	-1.39287	-0.665281	0.623719	-0.0117884	0.941709	0.288198	-0.777178	-0.257837	-0.732119	-0.530119	-0.837004	0.289007	0.239263	-0.11012	-0.443507	0.0543649	0.0611182	0.0186391	-1.66969	-0.978787	-0.224239	0.458558	-0.467408	-0.324168	-0.325152	-0.96201	-0.909602	-1.07046	-0.205162	-0.547469	-0.0996319	-0.439402	-0.221402	-0.0247154	-0.0821876	-0.368886	-0.292831	-0.0381302	-0.534341	-0.22823	-0.171383	-0.198453	-2.10069	0.308823	0.479524	0.223278	0.339379	0.072274	0.49658	0.637137	0.576156	0.73514	1.01482	1.33252	1.08246	1.85994	1.28468	1.85058	1.40204	0.3436	0.390996	5.81427	2.11917	2.19455	0.663446	-0.841864	0.586087	0.385156	0.475376	0.390275	-0.797832	-1.42692	-1.00271	-0.593052	-0.66583	-0.487331	-0.0860621	-0.915128	-0.302937	-5.98553	-0.604742	-1.11607	-2.17554	1.14746	0.706113	0.589368	0.780579	1.40127	-0.189922	0.433491	0.345348	-0.508552	0.197123	0.0225935	1.85273	-0.810228	0.792713	-0.228614	0.843262	0.244254	1.15123	-0.156373	-3.53509	-3.42776	0.399491	-5.58557	-2.95213	-3.24214	2.48895	-3.34597	0.822463	1.36229	2.77176	1.94349	0.125998	0.845793	0.516596	-2.5003	-3.18675	1.00004	3.63152	-0.600068	1.44419	1.6098	-0.617053	-0.7252	-0.995056	-0.367652	0.608909	0.996944	-0.0936834	-0.0631004	0.0216337	-0.0707075	0.110994	-0.180374	-0.568036	-3.93773	0.236678	1.32116	0.128951	0.130906							-0.388115	0.471213	-0.250807	-0.310714	-0.18864	-0.460976	0.167811	-0.123293	-0.108399	-0.0689728	0.117292	-0.854549	0.144523	-0.14163	-0.262159	-0.0772403	-0.234478	-0.433666	-0.138058	-0.322206	-0.344196	-0.438889	-0.483598
BWI76_RS13820	BWI76_RS13820	hypothetical protein	1.30714	-1.07784	-0.562171	-0.26331	-1.12663	0.922853	-0.522909	-1.3629	0.991103	-0.151842	-0.438681	0.401466	0.140322	-0.369015	-0.259601	0.56289	-1.22232	0.660293	-1.37438	-0.171941	0.957674	-0.796717	-0.229659	1.06798	-1.06929	-0.0870942	-0.0563567	-0.0912143	-2.14606	-0.177216	-0.568015	-1.18638	-0.429964	-0.0462182	0.804994	-0.202513	-0.763883	-1.8765	-3.31524	-0.532129	-0.753199	0.0924762	-0.127129	0.688907	0.0997362	-0.284299	-0.697239	-0.244397	-2.0813	-0.385963	-0.055474	-0.12457	-0.350439	-1.46206	-0.434357	-0.990061	-0.270771	-1.13232	0.91572	-0.808755	0.364048	-0.0806494	-0.557113	0.58016	-1.82911	-1.09665	1.40875	-2.08107	-2.0083	-2.27498	0.535841	1.19747	0.131641	1.37856	-0.463581	1.1847	-0.315266	-0.823812	-0.251446	0.876767	-0.689125	0.774516	-0.494643	0.686567	-0.0622005	0.176698	-0.353053	0.0643545	0.243719	-0.61464	-1.79462	-1.77476	0.27456	-0.64068	0.176429	-0.373798	-3.0903	-1.26124	-2.1571	-0.686272	0.397548	-1.23041	0.638054	0.312541	0.783063	0.436022	-0.111407	2.21033	-1.07849	-1.81937	0.964534	-1.2496	-0.447227	-0.875446	-0.724707	-2.45572	0.309074	0.750601	-0.490971	0.567813	1.16928	-0.0088781	-0.138999	0.224771	-2.22468	-1.06843	-1.4621	0.891333	-0.826907	-0.241664	0.0235844	-0.222384	-0.294257	-2.15018	2.41865	0.0324796	-0.763324	-1.66529	-0.240078	-0.884981	0.136195	-1.36065	0.732564	0.5569	-0.796789	1.05147	0.246278	0.0544053	0.0347743	-0.588444	-0.845685	-0.221374	0.810183	-0.261376	0.336785	0.000922441	2.31799	0.709642	0.537526	0.410945	-0.0173234	0.62048	1.32475	0.773349	4.96243	3.09429	2.05458	0.143854	0.942706	0.223646	0.323796	-0.630007	-0.833568	-0.993742	-2.16045	-0.686785	-1.0786	-0.501649	-0.328298	-0.523091	-1.69968	-2.66986	-1.68583	0.992561	-0.721842	3.00131	1.69934	1.09173	-0.457001	-1.13948	1.75453	2.06527	-1.52346	1.87625	-2.75713	-1.10148	-0.84305	3.5225	1.69089	2.6954	2.42016	1.54163	0.790106	0.915266	0.638934	0.712099	0.854502	-0.418871	0.851641	1.44711	2.43519	2.91514	2.68563	1.86786	1.26856	1.49948	1.61056	3.80537	0.502248	-0.0414497	-0.694019	4.27023	1.83897	3.14145	1.51647	3.06713	1.92111	-1.64041	1.49927	-0.0913553	-1.40177	0.224502	-0.731012	0.0637776	-0.408069	-0.139042	-0.159103	0.189723	-1.06322	-0.332593	1.68186	1.25731	1.94306	0.27377	0.0556353							1.27365	-1.88156	1.388	-0.251298	-0.670437	0.559967	1.55369	-0.122861	0.40124	0.6793	0.517642	-0.955168	-1.18655	-0.453667	1.20034	-0.0767004	-0.721204	-0.19877	-0.441324	1.4723	-0.000335777	-0.663254	-0.504526
BWI76_RS13830	BWI76_RS13830	NAD-dependent malic enzyme	-0.639649	-0.561194	-0.911295	0.0842889	-0.423109	0.361131	-0.242893	0.0850391	0.15185	-0.304463	-0.267413	0.324593	-0.45927	-0.0484641	0.470064	0.330635	-0.0608426	-0.257504	0.119084	0.0602594	-0.202171	0.0100685	0.0108429	0.0140137	-0.0769791	-0.15924	-0.459468	0.0135534	-0.0515111	0.404485	-0.135645	0.281142	0.0465321	0.156705	-0.11188	0.182778	-0.208848	0.172466	0.398879	-0.111885	-0.028741	-0.00825729	-0.234197	-0.261383	-0.000723037	-0.150327	0.0212273	0.0464952	-0.242397	-0.0389471	0.211746	0.889341	-0.612077	0.411213	0.963573	-0.823973	-0.158853	-0.0828026	0.390628	-0.0150537	-0.275287	0.64149	0.641102	-0.131929	0.306311	-0.273007	1.21677	0.0850193	-1.88212	0.18903	0.220729	0.0247483	0.257803	0.439556	0.389199	0.181975	0.272149	-0.0343258	0.171131	-0.407966	0.11621	0.273909	0.363061	-0.1543	-0.0519854	-0.023003	-0.0514835	-0.13555	-0.24939	-0.135043	0.18455	-0.23742	0.142557	-0.0653352	0.371531	0.59531	0.711337	-0.0379241	-0.399867	-0.437774	0.120115	-0.0839042	0.468416	0.180868	-0.115618	-0.837215	-0.690128	-0.318912	-0.535565	0.701506	-0.389011	-0.0764482	-0.302392	-0.392153	-0.0763017	-0.0623969	-0.0979044	-0.418874	0.266613	-0.0187205	-0.0709915	-0.105564	0.432744	0.141947	0.167444	-0.183511	-0.619231	-0.854882	0.252744	0.539149	0.228882	-0.163829	-0.792293	-0.0971906	0.380197	0.354298	0.465531	0.230638	0.188306	0.786333	0.379342	0.232924	0.393978	0.219961	-0.050802	-0.765611	0.177337	0.496571	0.197007	0.0456409	0.548039	-0.838525	0.306929	-0.197051	0.206067	0.446193	0.401024	-1.08123	0.700258	0.128799	0.398901	-0.138875	-0.646727	-0.0253506	0.221263	-0.441728	0.315603	0.353292	0.709176	1.0721	1.12848	0.150302	0.196104	-0.581346	-0.00465266	-0.0448687	-0.357297	-0.303754	-0.107046	-1.27612	-0.116195	-1.23979	-1.80871	-0.968525	-1.84577	0.165936	1.36225	0.63177	-0.402194	0.326011	1.36726	0.522471	0.606986	1.17568	0.281728	-0.0325706	-0.0830036	-2.20378	-0.475017	-2.59757	1.22711	-3.21124	-0.860655	2.88192	1.49394	-2.78839	-2.8531	-1.36124	0.740757	1.14685	1.02288	-0.698104	-2.99493	-4.22796	-1.51429	-1.79932	-1.79674	-3.12749	0.267172	1.13094	-1.05684	2.52044	1.38399	-0.396422	0.700604	2.12495	1.907	0.405615	0.596512	-3.67632	-0.501466	-0.0547595	0.903216	-0.0558074	0.0897736	0.00760815	-0.0350985	0.0407592	0.0481989	-0.0215135	-0.546595	1.94726	-3.56894	0.279216	-0.564463							0.0465954	-0.39736	-0.15144	0.347668	-0.10751	0.257063	-0.254726	-0.0803939	-0.132125	0.158251	0.140092	0.772481	-0.26261	0.257188	-0.198554	-0.0302581	-0.339825	0.0203939	-0.641106	-0.0676363	0.21156	-0.139225	-0.128602
BWI76_RS13840	BWI76_RS13840	MBL fold metallo-hydrolase	-0.0788505	-1.81482	0.715769	0.899638	-0.867482	-0.0367849	-0.339655	0.226273	0.12357	0.146137	0.266461	-0.28687	-0.106338	0.112832	-0.0186712	0.0670412	0.0360361	-0.117222	-0.158872	0.152502	0.0771464	-0.293897	0.30387	0.0786095	0.0211499	-0.667581	-0.042178	-0.685284	0.587869	-0.555865	0.137748	-0.203632	-0.0278161	-0.161321	-0.12757	-0.59816	-0.108109	-0.669418	0.0562729	0.379826	-0.31515	0.137583	-0.303027	0.0345552	0.300559	0.136103	-0.0780055	0.115429	0.265186	-0.493425	-0.327062	-0.387674	-0.26438	-0.211941	-0.988054	0.0725255	0.198918	-0.386709	-0.0840373	-0.0112875	0.33281	-0.79589	-0.305026	0.0751341	-0.328421	-0.136751	-0.625808	-0.783753	-0.741745	-0.833698	-0.381585	-1.227	-0.0780773	-0.204156	-0.242619	-0.678551	-0.674311	0.209509	0.161122	-0.697896	-0.15689	-0.298107	-0.575875	-0.480125	-0.220606	0.00659306	-0.0214552	0.165427	0.120156	0.253837	0.397483	-0.592996	-0.257294	-0.123622	-0.462451	-0.0265213	0.167517	0.698122	-0.117647	-0.136715	0.144427	0.446452	0.501363	-0.375451	-1.283	-1.03415	-0.13897	0.41981	-0.353623	0.607544	-0.759782	-1.10506	-1.04547	-0.520029	-0.486624	0.5101	0.0548894	-0.499779	-0.0686219	0.0217849	-0.150231	0.0689142	-0.233746	-0.384237	0.274697	0.346367	-0.516725	-0.640879	-0.489412	-1.51954	-0.765684	-0.45006	0.228188	-0.00975336	-0.789012	0.0174676	0.328107	-0.0854487	-0.241255	0.0391825	-0.195338	0.26997	0.277395	0.110019	-0.0709945	-0.176742	-0.726193	-0.967233	-0.0436972	-0.0209006	-0.205898	-0.282183	-0.406301	-0.418395	0.146602	0.116742	-0.196424	0.416191	-0.759867	-2.40995	0.532281	-1.56273	-0.646061	-0.123931	-0.203119	-1.55276	-1.7437	-0.578716	-1.13662	-1.30756	-1.70489	-1.41587	-2.30607	-1.10628	-0.532412	-0.942198	-0.552047	-0.196992	-0.374386	-1.52053	0.316239	-1.43592	-0.514133	-0.72156	-1.03878	1.60391	0.0497911	0.190428	0.976185	0.158415	0.36604	0.818311	0.177369	0.94919	0.222204	0.238649	-0.0844007	1.24495	0.164854	0.962799	2.23308	-0.532923	-1.9406	-2.624	1.29862	-2.88693	-2.83414	-0.283072	0.204051	-2.73126	1.93783	0.775947	1.46115	-4.63102	0.747992	-1.89764	-1.88971	-3.26176	0.987887	-0.832667	0.667227	-2.41174	1.61337	-0.982695	0.407753	-1.29555	0.873685	0.562849	-0.434935	-3.7731	-0.625057	-0.253524	2.12987	0.182392	-0.173403	0.199332	0.171047	0.183061	0.170064	-1.23558	1.81989	-3.57899	-3.98523	0.439711	-0.999223							0.109442	-0.00818112	-0.748299	-0.693302	-0.367613	-0.144932	0.140662	0.35659	-0.139468	0.140661	0.11113	-0.553258	-1.27829	-0.370633	-0.574972	-0.296024	-0.624453	-0.670818	-0.851113	-0.484576	-0.399505	-0.0614469	-0.656633
BWI76_RS13845	BWI76_RS13845	LysR family transcriptional regulator	1.32205	-2.06682	-1.49636	-0.641729	0.314615	-0.0345406	0.331517	-0.260963	-0.0866221	-0.165816	0.202535	-0.149949	0.0863266	-0.149708	0.0194478	0.0775435	-0.473833	0.269112	-0.0835493	-0.0350267	0.0698103	-0.163169	0.174919	0.0311774	0.232083	0.226876	-0.325385	0.87358	0.050359	0.633941	0.137709	0.0471702	-0.134992	0.00615726	-0.14396	0.14616	-0.325085	0.0818804	0.0547887	-0.0433883	-0.0879509	0.244974	-0.140172	0.253172	-0.252679	-0.129213	-0.102795	0.208116	0.140774	-0.0443423	0.107688	0.417357	0.642746	0.0730094	-1.23803	0.177847	-0.0572487	-0.352022	0.62829	0.195442	0.506368	0.452023	0.301766	-0.144583	0.557246	0.872098	0.320647	-0.61347	1.11404	0.778196	0.0837156	0.202261	0.130045	0.390475	0.672537	0.349604	0.165209	0.0311122	0.000471396	-0.0512101	0.189078	0.169518	-0.46673	-0.0929606	0.0820572	-0.151479	-0.0623376	0.111234	-0.1499	0.13574	0.778832	-0.746271	0.0866428	0.348721	-0.0424207	-0.130477	0.0616823	-0.260569	-0.698706	-0.511197	-0.32177	-0.220753	-0.436509	-0.280381	-0.125404	-0.231291	0.703855	0.432633	-0.0911956	0.238713	-1.65714	-0.832609	-0.0555731	-0.524172	-0.26331	-0.292381	-1.01307	-0.173833	0.33125	-0.193593	-0.281583	-0.340388	-0.307692	-0.460351	-0.524656	-0.41025	-1.15569	-0.640452	0.325751	0.203537	-0.678259	-0.0743509	0.234498	0.476628	0.140023	-0.162847	-0.073675	-0.0590817	-0.0541812	-0.0217371	-1.0441	0.0827397	-0.217812	0.0198043	0.316125	-0.272357	0.173469	-0.0807546	-0.124436	-0.0398789	0.0977687	-1.02384	0.229225	-0.324491	0.244621	-0.362329	-0.0481323	-0.704236	-0.303919	-0.0984427	-0.0658896	1.13742	-0.347173	-0.951983	-0.378882	-1.71921	-3.18047	-0.290712	-0.0788343	-0.620738	-0.574647	-1.04015	-1.31145	-0.596131	-0.371634	-0.515729	-0.538553	-0.540625	-0.123153	-5.80516	-0.744129	-0.534194	-0.139894	-0.206885	0.341483	1.31959	-0.783385	0.124703	0.221598	1.27492	0.617014	-1.44934	0.783444	0.561495	0.126308	-0.0711485	0.154527	0.614276	-0.613783	-1.24496	0.498393	0.247523	0.854679	0.81211	-0.265736	-3.20589	-3.14682	0.770091	-1.98469	-0.671313	-0.170671	-0.275208	-0.365092	0.996234	-3.07169	-2.26912	-2.2195	-0.137128	0.92106	1.49177	-0.492567	-2.52854	1.53108	3.17198	2.07927	-1.35289	-2.4542	0.683519	-0.410761	0.813701	0.971239	0.466234	0.646857	-0.130341	-0.0879972	0.0558255	-0.134364	-0.0365294	-0.14801	0.723075	-4.18781	1.9712	-0.694477	0.605197	0.949851							-0.26248	-1.27746	-0.131275	0.0124607	-0.0991049	-0.0438211	-0.00775989	-0.156775	-0.104575	-0.0242302	-0.00283862	-0.00396448	-0.409346	-0.367063	-0.391099	-0.0439686	0.11207	-0.598159	-0.338414	-0.290123	0.118624	-0.0837965	0.0862653
BWI76_RS13850	BWI76_RS13850	N-acetyltransferase	0.026756	1.0839	-6.52978	-0.171047	0.15952	0.202435	-0.137738	0.106646	-0.0664883	-0.369399	0.0558522	0.0777285	0.183989	-0.0754551	-0.152526	-0.201212	0.341436	-0.0791102	0.000624272	0.0284262	-0.00819222	0.178077	-0.00109393	-0.148666	-0.102685	0.72662	0.0226983	0.161568	0.849126	-0.139793	0.0467118	0.298821	-0.319979	-0.41609	0.121411	0.133367	-0.272876	0.993432	0.144526	0.196783	0.236657	0.172144	0.391806	-0.0490372	0.226457	0.21176	0.313609	0.266796	0.00414437	0.560265	0.202655	-0.983546	-0.137207	-0.0234849	-1.17193	1.13836	-0.291312	-0.0302613	0.0146519	0.0351991	0.554722	0.392115	-0.0276069	0.489497	-0.206985	0.128879	0.882288	0.177663	1.69767	-0.465129	0.616043	0.826103	0.271037	0.721653	-0.176242	0.297558	0.57077	0.701273	-0.0108861	0.271781	0.0044928	0.0973127	-0.228111	0.397109	-0.383789	0.372298	0.0834895	0.301219	0.760817	0.229666	1.04752	0.654148	0.358852	0.305659	0.494665	0.636445	-0.123662	0.438819	0.449576	0.239539	0.0501188	0.19326	0.19836	0.297775	0.292365	0.396153	0.137773	0.0369706	-0.822299	-0.0143587	0.56904	0.663975	0.523476	0.15765	0.0192897	-0.274812	-0.227764	0.642663	-0.507206	0.0410685	-0.347125	0.330564	-0.763066	0.448226	-0.463724	-0.820847	-1.34598	0.741259	0.0244715	0.336132	0.0350897	-0.480151	-0.199129	-0.48668	-1.75318	0.351945	0.16034	0.328591	0.0200709	-0.200885	-0.306787	-0.0486181	0.384346	-0.0428696	0.531448	0.522706	0.0255832	2.30777e-05	-0.0698458	0.1191	-0.19971	0.257757	0.308922	0.292597	-0.12903	0.435802	-0.0101364	-0.882805	0.284604	-1.56179	-0.316434	0.429759	-0.101125	-0.795195	-0.458059	1.23839	1.99096	-0.257986	-1.04657	0.794123	-0.0997629	-0.580912	-0.313548	0.0564446	0.0107971	-0.23489	-0.437153	-0.00923454	0.184378	-0.306119	0.799016	0.938888	-5.76305	0.79946	-0.724752	0.623419	-0.112957	0.636468	0.221141	-0.89905	0.534721	0.696601	0.218142	0.431802	0.0449754	-0.0474022	-0.107194	-3.19677	-0.79932	-0.362752	-1.27899	-3.81839	-4.86083	2.20571	1.52637	1.30375	-1.62573	1.81339	0.658799	-1.62113	1.52795	-4.13897	-3.79317	1.46584	1.17135	1.55791	2.60509	-3.76021	-3.70481	1.45285	-4.84018	2.45649	0.469706	2.89811	-2.50559	-0.989782	-2.00234	0.688753	-1.03718	0.702779	0.0146312	1.04838	0.433401	0.205307	0.297727	0.24541	-0.0590347	0.486958	0.272791	0.652194	-4.25125	1.37577	-0.018492	-0.121305	-0.306593							-0.464547	0.906134	-0.307887	-0.34774	0.124539	0.027899	-0.208089	0.0263847	0.146586	-0.0127488	0.142887	-1.13472	0.186456	-0.224065	-0.237631	-0.0421024	-0.0152477	-0.961405	-2.80557	0.0965439	-0.164904	-0.0499865	0.0570347
BWI76_RS13855	BWI76_RS13855	peroxiredoxin	-0.467282	0.147566	1.44	-0.268707	0.275892	-0.13276	-0.218084	-0.157785	0.317636	0.154713	-0.924465	0.667266	0.229456	0.00428927	-0.250933	0.014198	-0.0748014	0.0751264	0.0229175	-0.11672	0.0808301	0.115782	-0.320019	0.193968	0.372474	0.481782	0.222512	0.00106986	0.00512155	-0.283622	-0.178863	0.424836	0.722459	0.400678	1.05087	0.809708	0.176531	2.18963	0.0329843	0.833134	-0.184526	0.159063	0.230182	0.0468435	0.0400672	0.0898667	0.250703	0.0728617	0.391391	-0.181889	0.377215	-0.276702	0.405056	0.0852924	-0.318424	-1.03135	-0.0293372	-0.124577	0.314215	0.431768	0.599741	-0.169812	0.215984	0.445286	0.23149	0.408988	0.667078	0.0132653	-0.694995	0.659646	0.567607	0.0569857	0.065234	-0.127723	0.410122	0.381316	0.077332	0.295334	0.960759	0.625417	0.780466	0.795878	0.530906	0.832051	-0.100809	0.115549	0.278652	-0.139203	-0.222012	0.130502	-0.213713	0.39376	0.671609	0.383926	-0.185735	0.457165	0.617643	0.397339	-0.359039	0.129482	0.600254	-0.644557	1.27176	0.74775	0.485522	-0.329039	0.406753	0.680799	-0.487886	0.57552	0.998688	1.33101	0.946526	0.256763	0.360219	-0.0308113	0.290772	-0.0258939	0.0266425	-0.251004	0.137381	0.623088	0.904098	0.139992	1.89539	0.0868245	0.947295	1.02204	-0.151962	-0.0269204	0.689744	0.944569	0.223378	0.822785	0.0616203	0.204917	0.629778	0.260361	0.305384	0.53181	-0.176111	0.277248	0.151468	0.405615	0.09821	0.101889	0.425193	0.738569	0.279284	0.568755	0.349186	-0.809384	0.314675	0.416149	-0.441652	-0.00653996	-0.389499	-1.11775	-0.720126	-0.795159	-1.19085	-2.3223	0.303028	0.618019	-2.19662	1.28982	-5.12354	-1.31079	-1.35933	0.750901	-1.81257	-1.05406	0.791483	0.610809	0.78523	0.477362	0.45874	0.306403	0.719789	0.510938	0.371724	0.183507	0.693738	0.316532	-0.882636	-1.28461	1.36885	0.554555	-2.50929	0.681911	0.842912	-0.923108	-0.316459	0.895419	-0.0187911	0.164803	-0.079003	1.33995	0.488468	-5.06896	0.563306	0.792678	-1.74053	3.07896	2.11124	0.576306	-4.83233	0.883156	-6.98748	-0.969372	1.17932	1.6152	-0.150955	-0.765638	-0.785133	3.81425	2.90781	0.177753	-5.30252	-0.3324	0.297748	4.02273	1.92975	-3.03714	-4.91784	1.48122	-4.49902	-0.961531	0.408151	-5.85473	-1.09328	0.59696	1.61418	0.345269	-0.0145725	-0.315324	0.0202643	0.129611	0.0955903	-0.345609	-0.66178	-5.50822	-0.342038	0.0181505	-0.213607							1.16985	1.21884	0.121364	1.00145	0.558771	0.677758	-0.0324142	0.112882	0.286049	0.00239688	0.0302074	0.439778	0.0262649	1.08978	1.14472	0.61247	0.769585	0.825011	0.145869	0.897088	0.938419	0.885299	1.09884
BWI76_RS13860	BWI76_RS13860	hypothetical protein	2.8806	-3.18188	-1.98403	0.384798	-0.253023	0.0548607	-0.0767513	0.288778	-0.214802	-0.103107	-0.247661	0.20793	-0.442261	0.0952468	0.201701	-0.332074	0.511859	-0.148351	-0.193898	-0.208716	0.440739	0.173949	-0.246993	0.050533	0.219005	-0.712176	0.0570278	0.219755	-0.628682	-0.625278	-0.000483149	0.0329657	0.377021	0.613714	0.00176912	0.28622	0.13035	0.432314	-0.0904844	-0.102965	0.109588	-0.222003	-0.0916403	-0.228246	-0.35321	-0.0173362	-0.00758152	-0.119482	0.223091	-0.102704	0.149463	0.22807	-0.421438	-0.151711	0.232995	0.244132	0.225947	0.253628	0.215441	-0.14454	-1.07019	-0.323842	-0.0919345	-0.552107	0.152757	0.230221	-0.520877	-0.0507044	0.204553	0.0786096	-0.183917	0.352824	-0.356968	0.119971	-0.115705	0.190227	-0.214075	-0.22592	0.312202	0.511811	0.093799	0.35611	0.34848	0.0291136	0.344153	-0.019429	-0.11151	0.289078	-0.0430161	0.261329	-0.132904	0.538737	-0.804843	-0.592838	-0.557297	-0.182487	0.43966	0.417833	0.221075	0.413545	0.252854	0.569725	-0.268218	0.827021	0.383633	-0.678126	-1.9853	0.101426	-0.158653	0.53884	-0.984082	0.126372	0.342721	0.912509	0.408304	-0.00227508	-0.152194	0.29078	-0.108583	-0.021479	0.00637963	0.220627	0.657496	-0.124436	0.647625	0.420769	-0.0818545	0.51663	0.541888	-0.805239	0.105969	0.267486	0.531216	0.548998	-0.358004	-0.108718	0.348744	-0.0548606	0.246846	-0.0674402	0.0442831	0.296767	0.390942	-0.0339848	-0.103856	-0.437827	0.0386078	-0.491404	-0.0248322	-0.318365	0.14618	1.27783	0.347683	-0.0976255	0.00441662	0.0703864	0.149563	-1.21531	-1.39927	-0.405507	-1.42941	0.316639	1.29152	0.7902	0.293255	2.01897	-1.90088	-0.847148	0.879523	0.472878	1.66082	0.906601	1.01871	0.181241	-0.0935537	0.0502003	-0.172012	0.38603	0.113677	1.05402	-1.50581	-0.872925	0.262143	-0.696156	0.323649	0.109879	0.353283	0.747523	1.35438	1.01466	0.823992	1.35463	0.0991285	1.37251	0.495945	-0.346479	-0.138018	1.20466	-1.40444	0.0615489	0.800262	-1.48171	-1.55231	1.52218	1.39791	2.12185	-2.20098	0.698492	1.11622	-1.72338	1.5778	-1.33604	-3.00947	0.495304	-0.35334	-1.35518	-1.27792	-2.67691	-0.131031	0.506745	0.421608	0.101185	0.191426	4.4752	0.355353	-0.902807	0.467986	-0.636441	0.143724	-3.16535	0.0259307	-1.23639	0.239673	-0.0581656	-0.117724	-0.176178	0.0831167	0.0717177	0.101066	-0.252347	-0.0240728	0.538769	-3.43007	-0.351534	0.372039							-0.0117432	-0.315191	0.306888	0.436838	0.406293	0.315449	0.212712	0.0302995	-0.25951	0.0248557	0.246493	0.503041	-0.0978068	0.312428	0.330751	0.121266	0.204091	0.747058	0.394693	-0.0322292	0.12771	0.512121	0.391183
BWI76_RS13865	BWI76_RS13865	cation diffusion facilitator family transporter	-0.154377	-0.190695	1.23472	-0.304037	-0.183867	0.474046	0.0125003	0.108658	-0.0369844	-0.251822	-0.137663	0.205635	0.0427465	0.191428	-0.221043	-0.190684	0.177402	-0.0100229	0.0551311	0.00679492	-0.0459975	0.0507233	-0.0135313	0.0647029	0.0156499	-0.280544	0.771643	-0.0168475	0.681908	-1.16268	-0.362043	-0.272448	0.0935482	0.427827	0.311879	0.320951	1.06136	0.219407	-0.0775428	-0.65892	-0.322371	-0.210157	-0.0111641	-0.00965189	0.104099	-0.135429	-0.0369035	-0.31519	-0.386967	-0.396664	-0.182049	0.221834	-0.248715	0.374396	0.404095	0.422697	0.295861	-0.119093	0.0958713	0.00733176	0.00547943	0.507798	0.157606	0.111139	-0.455143	-0.164154	0.0300505	0.590845	-0.588566	0.390408	-0.125487	-0.0745288	-0.0226144	0.0412086	0.00752399	0.026046	-0.196598	0.0919074	-0.0267239	0.390269	0.183322	-0.0821838	0.0966796	0.0852495	-0.19782	-0.480921	-0.133404	-0.0417812	-0.0315032	-0.0598956	-0.949592	0.148103	-0.390025	-0.292271	-0.0668972	-0.340366	0.199021	0.00903963	0.128227	0.381259	-0.325492	-0.0390375	0.426449	0.733829	0.205829	0.7617	0.0492202	0.0585763	0.00417318	0.193644	0.0610256	-0.0599773	0.269097	0.474441	0.155314	-0.00119946	-0.350711	0.0873892	0.00235434	0.171654	0.114634	0.566681	0.253874	-0.4945	0.155118	0.215393	-0.378382	0.217823	0.293685	0.0681221	0.152886	-0.0177418	-0.247242	0.0846731	0.0428623	0.0750152	-0.0744309	0.0810307	0.00131109	0.210399	0.246675	-0.241171	-0.0159315	-0.000955548	0.0324145	-0.151553	0.0742949	-0.0128318	-0.388301	0.11004	0.0889167	-0.00470578	0.172831	0.0600578	-0.313586	0.424898	0.0851036	1.03027	0.372392	0.608271	0.313197	1.21888	0.0560344	0.6341	3.80977	2.78644	2.71052	0.127633	0.216094	0.702931	-0.0484632	0.396709	-0.00712826	0.63917	-0.0754087	-0.114199	0.122073	-0.08489	-0.00249268	-0.107471	0.253246	0.332472	0.622739	-0.272093	-0.627216	1.3377	0.350912	0.932402	1.21498	0.772248	0.586617	-0.215322	0.566023	0.610856	0.763843	-0.123963	-0.0323287	4.35689	1.36777	2.67619	1.62564	1.45309	0.940254	0.107969	0.143427	-0.980847	1.23143	-1.9894	1.07812	0.691693	1.15508	1.61222	1.75232	1.68155	1.23012	-0.598964	-0.50318	1.00348	0.63693	-0.168791	0.858997	-1.29094	-0.0670471	0.172578	-1.65105	0.563574	-1.26694	0.115869	-0.170663	-2.22812	0.116224	0.0715746	-0.610453	-0.222081	-0.0282499	-0.393103	-0.367718	-0.123725	-0.241893	0.619602	1.58901	2.13746	0.339048	0.658664	-0.0144921							-0.0794856	-0.983737	0.166165	0.326261	-0.19836	-0.0173313	0.163423	-0.0299563	-0.146248	0.121225	-0.0272883	0.259496	0.663102	0.1326	0.0928314	0.288575	0.0797436	-0.228121	-0.387041	0.203225	0.0952729	-0.200788	-0.366686
BWI76_RS13870	BWI76_RS13870	hypothetical protein	-0.811049	-0.903767	1.13962	-0.215773	-0.340107	0.281186	-0.321906	0.267526	0.0618243	-0.300518	-0.377855	0.453068	-0.367185	0.134305	0.202335	-0.247314	-0.0223998	0.250406	0.291433	-0.150446	-0.170448	-0.0424607	-0.0459587	0.10613	0.00218001	-0.127527	-0.90628	-0.39552	0.495194	0.581055	0.390486	0.0220397	0.155824	-0.206187	-0.0826987	0.02104	1.05797	-0.678457	0.168628	0.0435949	-0.0282008	0.0609962	0.116215	-0.103581	-0.0278127	0.128427	0.0732988	-0.458231	0.0354794	0.317009	0.0740832	0.389447	-0.0593927	0.0866704	0.517188	0.786075	-0.459441	-0.324424	0.0286874	-0.0868716	0.695155	-0.183456	0.276573	-0.525006	0.374882	0.0793922	0.156519	0.0548248	0.385674	-0.485219	-0.483911	0.0664634	-0.169033	-0.464359	0.00438908	-0.0058325	-0.470499	-0.215526	0.153945	-0.0932338	0.077369	0.530809	0.305175	0.297944	0.427217	-0.397309	0.0633848	-0.0538671	-0.190716	0.0155638	-1.01621	-0.364471	-0.0756156	-0.664379	-0.0719002	0.398711	0.279248	0.100741	-0.0106758	0.235425	0.245271	0.222549	0.970466	0.596304	-0.849574	-0.0702959	1.10344	-0.500068	-0.210357	0.797668	-0.12735	0.213226	0.49605	0.191084	0.216498	-0.228934	-0.261999	0.0381748	-0.112994	0.0731216	0.111591	-0.951348	0.0686531	0.562616	0.0990118	0.242195	-0.709299	0.652712	-0.213258	0.680049	-0.114571	0.355337	0.458466	0.515964	0.293177	0.0303943	0.0984014	0.115965	-0.394226	0.448716	0.578667	0.423636	0.4084	0.252881	-0.0704095	-0.524223	-0.153082	0.122118	0.358149	0.14977	-0.375588	-0.0754059	0.023614	-0.189707	-0.188027	0.147604	0.127744	-0.139737	-0.683895	-1.64209	-0.557962	-1.2132	-0.392153	-0.140929	-1.23642	-2.57461	-0.101849	-0.790318	-0.0744948	-0.0364211	0.679372	-0.280962	-0.217144	0.407618	0.223542	0.163371	0.151708	0.17874	0.215742	-0.160839	0.222082	0.177778	0.319641	0.630767	0.15955	-0.256529	0.134941	-0.419152	0.24851	0.467899	1.27905	0.350359	1.50148	0.767876	-0.00513444	0.0242331	0.0804696	1.89081	-5.48383	-0.167018	1.04251	-4.608	-2.6895	-0.423946	-0.457581	-3.36964	-0.29745	-2.04299	-0.707798	-5.10186	0.756865	0.277253	-4.55532	-1.16213	0.337211	0.899708	-2.37338	-3.79326	-0.074789	-1.06201	0.0252487	-0.210517	-2.43904	-1.8607	1.35048	1.09865	-2.00765	-1.49431	0.833835	-3.37614	-0.0273889	-3.08241	-1.70508	-0.0237948	0.256678	0.086583	-0.0191306	0.198036	0.477018	0.225338	-1.69923	-0.656685	-1.4153	-0.731134	0.257922							0.59947	-0.290189	0.380874	0.349879	0.193416	0.293372	0.0606474	-0.0412522	0.0758977	-0.0600423	-0.0271051	-0.454848	0.481711	0.333709	0.939302	0.318465	0.468902	0.00188442	-0.0696775	0.214833	0.183138	0.252699	0.0416096
BWI76_RS13875	BWI76_RS13875	CbbBc protein	-0.306937	0.63947	0.95311	-1.33749	0.243226	0.56932	-0.419752	0.181224	0.18118	-0.687054	0.0526635	0.185275	0.00814212	-0.362682	0.280817	0.0650511	-0.271157	0.16479	0.158759	-0.140125	-0.0740769	-0.226521	0.00803425	0.264327	0.10413	0.272267	-0.2367	0.164908	0.844571	-0.595386	-0.090481	-0.190536	-0.163134	-0.217464	-0.572409	-0.257732	-0.361979	0.176315	0.302257	-0.171972	-0.0775041	-0.0575152	-0.0875925	-0.515999	0.365748	0.0728591	0.132409	0.0223127	-0.296548	-0.341583	-0.327027	-0.715307	-0.323231	0.107067	-1.03164	0.293601	-0.745694	-0.319667	-0.0369121	-0.0218668	-0.040267	0.319886	0.146244	-0.633481	-0.158075	0.0127575	-0.00810489	0.267642	0.764478	0.283014	0.43718	-0.120966	0.453944	0.446855	0.428976	0.437575	0.292033	-0.179099	-0.599852	-0.215302	-0.864725	-0.283604	-0.512199	-0.48297	0.166949	0.424173	0.0724282	0.0295083	0.159448	-0.0636545	0.0763753	0.8998	0.836567	0.0752148	0.0418167	-0.0334223	0.0560954	0.35355	0.194896	0.114927	0.193557	-0.0649409	-0.462387	0.43338	-0.52928	0.157492	-0.568593	-0.17917	0.423398	0.358268	-0.256288	-1.32802	-0.761106	-0.769673	-0.372815	0.791727	0.451802	-0.216776	-0.359765	-0.0195978	0.137136	-0.855683	-1.23804	-0.654169	-1.2095	-1.21324	0.117455	-0.61622	-0.866851	-0.81053	-0.295711	-0.17153	-0.91289	-0.101967	0.109621	0.00872245	0.100431	-0.0641336	-0.0444932	-0.00114183	0.313669	-0.261499	-0.0205579	0.308975	0.263409	-1.07499	-0.0616255	-1.08592	-0.262489	-0.223434	-0.0666457	0.218902	-0.359147	-0.415057	-0.557258	0.0787052	-0.454194	-0.114905	-0.413342	0.196566	0.152073	-0.922086	-0.13442	-0.746479	-0.144197	2.99652	-3.13055	-1.36233	-2.23649	-1.4781	-0.601729	-1.38637	-0.0185284	-0.396037	-0.125157	-0.361236	-0.470024	-0.465889	-0.208854	0.0935363	-0.280615	0.11858	-0.200604	0.179527	-0.0772479	0.190951	0.651017	0.599066	0.798936	0.184284	0.751012	0.217716	-0.194453	0.345799	0.843908	-0.186894	0.234894	-2.72748	-4.34017	1.39595	-2.43593	0.409201	0.519985	0.731756	0.179874	-3.07361	0.382548	-1.2532	-0.830905	1.66835	-3.2006	0.972236	-3.3394	-0.164284	-0.969721	-1.02173	1.44438	0.300102	-3.43854	-3.8776	-0.739931	1.07473	1.09666	3.16598	-2.36265	3.69132	-0.112219	-0.203769	-0.885172	0.243149	-0.525771	0.765356	-0.886422	0.171326	-0.0177154	0.422991	-0.113333	0.198979	-0.0452552	0.253308	1.12869	1.77112	0.92882	-0.62314	-0.404831							-0.272632	0.080767	-0.171526	-0.618521	-0.164928	-0.292311	0.274899	0.070811	0.0696191	-0.261787	0.141494	-0.113623	-0.838334	-0.487111	-0.571143	-0.557319	-0.324403	-0.285443	-0.405727	-0.419254	-0.62303	0.130141	-0.953381
BWI76_RS13880	BWI76_RS13880	lysine transporter LysE	-0.440389	-0.266358	1.47685	0.105881	0.559086	-0.765245	0.189639	0.411945	-0.698491	-1.56006	0.212291	0.215063	0.114543	-0.192854	0.0446637	0.0480133	0.0477508	-0.0959274	0.447742	-0.116017	-0.435592	-0.109079	-0.18731	0.311196	-0.502743	0.626238	0.209198	-0.578614	-2.07013	-0.304188	-0.124491	-0.182978	-0.422965	-0.954598	-0.835382	-0.339449	-0.551905	-0.485748	-0.240405	-0.140255	-0.25087	-0.111605	0.265159	-0.20949	0.120822	-0.276671	-0.21202	0.328159	-0.266633	-0.711695	-3.14818	-0.28306	-0.930031	-1.00844	-3.05402	-0.116151	-0.182215	0.0320384	0.498393	0.254961	0.291619	-1.3773	-0.944169	-0.492541	-1.00003	-0.20132	0.811873	-0.187442	0.0655364	-1.37941	0.207874	-0.259682	-0.388114	-0.321481	-0.213363	-0.461018	-0.339582	-0.310735	-0.930281	-1.12515	-0.0644461	-0.822821	-0.522013	-0.594336	0.194534	0.149371	0.23008	0.379942	-0.0259362	0.103396	-0.898246	-0.252879	-0.338891	-0.159424	0.22743	-0.730394	-0.299368	-0.566294	0.276126	-0.208788	-0.303257	0.117773	-5.18929	-0.156617	-0.277241	-2.0977	0.50131	0.232625	0.468372	-0.191904	-0.361157	-2.515	-0.303922	-0.647712	-0.327133	0.230804	-0.468444	-0.0428368	0.377368	-0.0690766	0.00332521	-0.846332	-0.457168	-0.870142	-0.67579	-0.427502	-0.120419	-1.41	-1.37849	-0.238811	-1.10892	-0.0858065	-1.42881	-1.51345	-0.396456	0.0876131	-0.0179506	-0.0410226	0.20531	-0.820561	-0.229702	0.158164	0.391227	-0.786939	0.212473	-0.81091	-0.559997	0.647352	0.0124857	0.220214	0.0690523	0.291213	0.074922	0.0918429	-0.948775	-0.537907	0.169894	-1.24672	-1.91206	-1.03374	-0.665011	-0.31605	-1.76629	-0.216877	-1.44676	2.22499	-4.0597	-0.749492	0.00548704	-2.09204	-2.95542	0.221688	-1.62667	-0.305895	-0.874868	-0.711099	-1.02222	-0.530042	-0.544666	-0.559639	-0.264634	0.196045	0.622994	-0.0479078	-0.474803	0.259716	-0.0431887	0.154224	-1.22684	0.365469	0.404537	0.587342	-0.0635032	0.572406	0.0885749	-0.207942	-0.069383	-4.02381	-4.80256	-4.02773	-3.73416	-3.97301	1.61604	-3.91034	-4.24777	-4.11554	-0.375279	-4.67023	-1.17053	-4.89765	-4.46983	-4.71164	-4.63389	0.750263	-5.28797	0.286303	-3.25199	-4.53625	-4.45107	-4.77087	-4.9375	-3.56601	-3.73385	-2.18219	-0.592405	-2.53631	-3.64673	-5.0669	-0.114905	-4.66524	-0.121519	-2.47297	-5.05885	-0.328974	-0.155304	-0.0491956	-0.0741605	-0.676482	-0.148023	-0.0467258	-0.0980889	0.361828	0.870375	-0.554039	-0.825657							-0.45658	-1.62756	-0.718571	-0.0538516	-1.12464	-0.486411	-0.400782	-0.0223763	-0.279336	0.144869	0.247942	-0.707994	-0.738272	-0.577272	-0.478782	-0.982569	-0.74319	-2.63532	0.0495167	-0.556093	-0.311105	-0.377222	-0.826464
BWI76_RS13890	BWI76_RS13890	LysR family transcriptional regulator	3.6656	-3.10735	-2.39448	1.03095	-0.40149	-0.800508	0.0322888	0.497414	-0.60173	-0.352148	0.53348	-0.352983	0.0507704	-0.299117	0.195709	0.0457343	-0.145561	0.0980626	0.236485	-0.265492	-0.0656113	0.250845	-0.202727	-0.0105392	0.31424	-0.0476197	0.561907	-0.365616	0.942068	-1.9485	0.202518	-0.186428	-0.122574	0.0804087	-0.591812	-0.462299	-0.342723	0.244394	0.307644	0.275492	-0.065308	-0.199442	-0.197127	0.00778605	-0.246821	-0.133756	0.0312903	-0.0921894	0.0556444	0.346051	-1.47404	-0.161493	0.161998	-0.0139855	0.730693	-0.370632	0.238489	0.355123	0.184038	0.312733	-0.302188	-0.964476	0.40679	0.314768	0.337531	-0.145058	-0.341264	0.0900089	0.135354	-0.867526	0.407718	-0.76493	0.1557	0.3078	0.681156	0.293919	-0.751611	-0.156181	-0.349005	0.324967	-0.219766	-0.19574	-0.258314	-0.0995727	-0.160633	0.071808	0.108066	0.0130206	0.0559097	-0.158019	-0.38607	0.484277	0.0833082	-0.0512929	0.30322	0.107791	-0.934072	0.23815	-0.59827	0.498843	-0.222819	-0.137908	0.510693	-0.709236	-1.93475	-0.300753	-2.02649	0.449693	1.74923	-0.292919	-4.15641	0.565379	0.221733	-0.893906	-0.641133	-0.321477	-0.790777	0.724795	-0.158411	0.13966	0.290157	0.165134	0.109621	0.293472	-0.464377	-0.250036	-0.0281176	0.20492	-0.821195	0.0532483	-0.27046	0.376224	-0.134281	0.977638	-0.249142	0.15916	-0.290432	-0.318331	0.284895	-0.568882	-0.908762	0.269853	0.218818	-0.445331	0.0199752	1.07982	-0.192164	0.92187	0.483343	-0.0217094	0.266679	-5.96384	-1.28615	-0.616422	-1.3393	-1.13855	-0.355843	1.5173	0.997511	0.227361	0.505399	-0.452283	-1.20679	-1.2919	3.3026	1.61069	1.89023	-0.62826	-1.58441	-3.7703	-0.35716	-0.66723	-2.25726	-0.0798593	0.658428	0.336569	-0.0766179	-0.0132141	-0.858418	-0.794862	-5.91225	0.282574	-6.06281	-0.96291	-0.0404431	0.504586	0.963818	0.990817	0.00522954	-1.87764	-0.354935	0.130879	-0.506999	-0.641009	0.68561	-0.662263	0.0220507	1.22161	2.57951	0.83305	2.22427	0.656879	1.35331	-3.42606	0.958217	1.89419	-3.63945	0.726286	1.32769	1.87331	0.489951	0.57887	0.610926	1.68034	-0.927328	-2.82765	-2.65463	0.522681	1.42264	0.962982	0.220315	-2.5544	-2.87985	-1.07578	1.77298	2.49319	1.49627	-0.700528	-0.816677	-4.56906	-5.76988	-4.08697	1.06871	-0.080796	-0.36619	-0.117596	-0.357273	-0.0275396	-0.563496	-0.21974	-0.152207	-0.317006	1.40088	1.51138	0.409217							-0.135097	-2.15447	-0.634531	-0.135885	-0.00488709	0.133108	0.305727	-0.296759	-0.0371931	0.047548	0.0871438	-0.514946	-1.77215	-0.430599	-0.308106	-0.259834	-0.845324	-1.07648	-1.1301	-0.148104	-0.506361	-0.500569	-0.591818
BWI76_RS13895	BWI76_RS13895	LysR family transcriptional regulator	-1.68382	1.23554	0.870275	0.482712	-0.178667	-0.492097	-0.206994	-0.179425	0.30962	0.927432	-0.112315	-0.301854	-0.420512	0.799377	-0.545348	-0.178325	-0.108433	0.250392	0.475838	-0.40073	-0.119609	0.0748661	0.301741	-0.391293	0.382365	0.440447	0.711838	-0.694383	0.25657	-2.11549	-0.217948	-0.0650774	0.831493	0.672893	0.332255	0.670381	0.322571	0.167442	-0.294698	0.257263	0.0905449	-0.107921	-0.478711	-0.295229	0.193532	-0.0539479	-0.159423	-0.348036	-0.591574	0.352323	0.631775	-0.0421556	-0.313436	-0.914292	0.675284	0.70301	-0.747131	-0.129912	-0.722146	-0.112478	-0.408108	-0.162765	0.938757	-0.650567	0.313755	-0.103728	-0.5938	-0.1309	-0.636635	0.779571	0.314865	-0.128458	0.432741	0.427933	0.231722	0.460059	0.642326	-0.39438	0.390192	0.358105	-0.104506	0.0542194	0.925913	0.891712	-0.0836927	-0.595825	0.300298	0.0563817	0.0534572	-0.0745338	0.475569	0.235277	1.23173	0.457294	-0.869181	0.200382	0.365268	0.284021	0.673837	-0.797611	-0.130586	-0.286553	-3.30181	0.145033	-0.0019426	-3.90481	-0.305381	0.114951	0.970446	1.00524	0.998622	-0.599888	0.781295	0.904658	-0.11367	-0.385399	-0.298459	-0.329311	-0.189028	0.0516808	-0.440117	0.573984	0.178697	-0.604855	0.581445	0.964985	0.606158	0.920294	1.57673	0.960964	1.42431	1.16926	-0.362531	-0.0540191	1.50415	-0.609767	0.511531	-0.192572	-0.141945	0.70467	0.410574	0.279956	0.364824	0.0945374	0.143167	0.380936	0.0967227	0.232481	0.596191	0.288112	0.119335	-4.20789	-4.49098	-1.43239	0.286685	-0.234259	-0.730197	-3.01148	-0.531997	-1.25422	-0.764863	-1.48932	-0.017102	0.648219	-0.0981791	-1.32165	1.24536	0.57904	-2.75807	0.456501	-0.73688	-0.161116	-1.35426	0.585461	0.290066	0.529109	0.785053	0.924705	0.569468	0.560588	-1.29496	1.45112	2.00196	-1.14538	-2.52825	-4.35158	-2.21919	0.455414	0.307098	-1.90945	1.24664	-1.66078	1.06212	-0.616531	-0.931116	-0.435176	-0.082857	-2.37699	0.961849	0.589133	-2.24086	0.66029	-2.82178	-3.14791	-3.55939	-2.23855	-3.38869	-3.91802	0.651422	-3.36689	-2.99628	-2.83573	0.950956	-3.04404	-3.35915	-2.6766	-2.5617	1.25243	-3.77176	-4.03003	0.331493	-2.85675	1.4578	-1.48917	-3.17697	-1.82769	-2.941	-0.144459	-0.699578	-3.92197	-4.41232	-0.00712967	0.548478	-0.260782	-0.0121252	-0.354532	-0.121516	0.0614992	0.300774	-1.42196	-2.78081	2.00894	-2.96047	-0.422581	0.0594049							0.202964	1.3153	0.588791	1.01665	0.767664	0.534564	0.207583	-0.158063	-0.214096	-0.228545	-0.274131	0.978512	0.132984	-0.372153	1.42159	0.31959	1.01146	-0.0846693	-0.0406872	-0.0346392	0.0502635	0.963452	0.429774
BWI76_RS13905	BWI76_RS13905	MFS transporter	0.478864	0.682101	-3.80075	-0.580844	0.33828	0.0927165	0.107465	-0.277056	0.160003	-0.173672	0.00268374	0.128271	0.0113895	0.112055	-0.120966	0.223332	-0.246957	0.0261617	0.0360691	-0.409647	0.413246	-0.17569	-0.0662329	0.268828	-0.129408	-0.163948	0.259746	-0.484707	-0.818184	0.289229	0.129466	-0.0783778	0.130413	0.23806	-0.0481153	0.35098	0.101607	0.610029	-0.109834	0.313593	0.291487	0.253603	0.0802432	-0.138695	0.00147047	0.205089	0.252202	-0.00462228	0.364937	-1.02896	0.0434645	0.348651	0.235724	0.0565942	-0.169949	-0.216601	-0.10363	0.261053	-0.14532	0.288248	0.955031	0.0526831	0.122272	-0.349212	0.0669387	0.372002	0.083435	0.161498	0.431834	-0.582561	-0.0195255	-0.0923429	0.112415	0.0802565	0.0631411	0.150897	-0.172078	-0.170047	0.130337	0.248685	-0.364911	0.119923	0.0943739	-0.155531	-0.491414	0.283021	-0.22204	-0.0875383	0.123029	0.0399224	0.0642423	-0.651894	0.602854	-0.110892	-0.432595	-0.602717	0.334089	0.390499	0.229169	0.330715	0.0192121	-0.17595	-5.60681	0.668129	0.258468	0.348694	0.357737	-0.245136	0.107916	-0.256482	0.417406	-0.00708851	0.186076	-0.733815	0.137879	0.0693957	-0.0730044	-0.402462	0.174646	0.492193	0.175635	-3.32597	0.441022	-0.79453	0.236598	0.0681642	-0.0330118	0.36743	0.444078	0.573365	0.283628	0.60412	0.065275	-0.0390022	0.200394	-0.125416	0.330304	0.0420792	-0.0547756	0.00775984	0.138754	-0.0438429	-0.255957	-0.0651711	-0.0867347	0.20825	0.265525	0.206838	-0.387638	-0.128438	0.122719	0.118489	-1.10048	0.0404137	0.180879	0.301432	0.335395	-1.51299	-2.68283	-0.830214	0.226009	-0.180533	-0.385717	-1.07486	-0.229689	-1.63654	-3.18301	-0.798171	0.313809	0.203157	-2.66338	0.217475	-0.461696	0.52579	0.58168	0.128934	-0.168554	0.178235	0.167678	1.02641	-1.77979	0.856903	-1.53905	0.365799	0.300475	0.170026	1.02141	0.79103	0.468561	-0.0308455	-0.549952	-0.918822	-1.97245	0.429009	0.116103	0.17349	0.413666	0.842239	-4.43695	-0.788896	-2.5556	0.223062	1.03385	0.47884	-3.36281	0.282089	0.635244	0.404609	0.72989	-0.181547	-3.4027	-0.495745	1.03808	-1.70653	-0.005351	-1.19255	-2.17342	-3.5616	0.224356	0.264649	0.615761	1.90361	-1.31386	-1.22276	-0.741603	-1.54474	-2.77356	-0.759258	-0.58726	-4.04987	-0.938762	-3.59802	-1.13382	-0.0329585	0.068531	-0.185758	0.152837	-0.0219954	-0.00737557	-0.0292948	0.525763	-0.287964	0.083239	0.236685	-0.177989							0.247726	0.75014	-0.881888	0.313604	0.0696733	-0.122227	0.085941	0.0818981	0.101226	0.0869569	0.364911	0.54877	0.30391	-0.0649982	-0.00429018	0.291332	0.00320694	0.0937034	-1.06173	-0.524476	0.395936	0.127817	-0.602937
BWI76_RS13910	BWI76_RS13910	hypothetical protein	-0.0296616	0.845611	-2.09257	0.198362	-0.452895	0.182061	0.151021	-0.0134404	-0.143647	-0.329656	0.236002	-0.0749498	-0.285932	0.300646	-0.0716644	-0.284773	0.012339	0.190009	-0.214134	0.0664412	0.146924	0.204394	-0.314651	0.0733311	-0.349565	-0.376503	-0.11937	0.350022	0.279789	0.68219	0.099409	0.239719	0.0771377	0.0850554	0.185652	-0.070763	0.490963	-0.0871723	0.313307	0.196595	0.112386	-0.0226825	0.063959	-0.0859487	-0.209355	-0.255359	0.0121066	0.0393779	0.249161	-0.356166	0.25663	0.370906	0.236218	0.220366	1.03441	0.0855207	-0.0177233	0.485598	0.310178	0.259693	0.804948	0.746723	-0.374613	0.74861	0.151877	0.27832	-0.651865	-0.183841	0.230986	-0.673363	-0.408723	-0.317084	-0.403914	-0.368384	-0.213151	-0.199208	-0.114667	-0.255058	0.176879	-0.00041788	-0.0624641	0.0172594	0.135869	0.169278	-0.115488	0.0705822	-0.030897	-0.120023	-0.0623189	0.0828543	-0.980703	-0.396381	-0.101268	-0.161985	-0.251627	0.0291016	-0.0971579	-0.190508	-0.0513404	-0.431517	-0.0302873	-0.0192444	-1.25566	0.0776603	-0.876806	-1.13359	-1.081	0.00963797	0.122267	-0.227351	0.00427554	0.337355	0.0801605	-0.552339	0.254314	-0.146934	0.0235924	0.00425259	-0.283907	0.104744	-0.167449	-0.355934	-0.390933	-0.599973	0.364829	0.0726359	-0.215209	0.213386	0.479112	0.00396906	-0.232065	0.0647361	-0.0890744	0.0722031	0.880226	-0.342852	-0.417861	-0.285919	-0.0262574	-0.0141563	-0.202393	-0.21828	0.16467	-0.394832	-0.306661	0.574082	0.65886	0.121653	-0.0753247	0.0406332	0.0605901	0.599586	0.300916	0.113293	0.259872	0.480924	0.557776	0.725424	0.0887561	0.375479	-0.0918077	-0.0194529	-0.090912	0.431217	2.18615	1.98704	1.08031	1.14517	0.826749	0.59407	0.954438	0.137583	0.0274029	-0.092855	-0.184178	-0.0546402	-0.388052	-0.0284622	0.113483	0.170508	-0.0955806	0.293638	-1.04097	0.0595516	0.0489405	0.974812	-2.78815	-0.110799	0.742869	-0.233709	-0.136632	-0.161076	0.435839	-0.242736	0.475138	-0.147694	-0.0158431	-3.16986	0.613194	0.550027	-0.851799	0.0839755	-1.47895	1.10804	-1.19474	-1.25489	-0.86836	-0.5252	-0.237117	-2.5847	-1.24065	1.92098	-1.31126	-0.369753	-0.0817299	-0.784591	0.242807	1.22119	-3.87734	-0.0750157	-0.571568	1.72241	-0.899102	3.07907	-1.51668	-2.08924	1.0011	-0.156297	0.33146	-0.0829217	0.00317256	-3.02588	-0.568907	-0.368506	-0.279504	-0.179049	-0.274693	-0.093385	-0.19374	0.418793	-1.02867	-3.79166	1.34409	-0.0462953	-0.0728342							-0.16362	-0.110848	0.235999	0.209097	-0.0752279	-0.230637	-0.469	-0.173357	-0.310396	0.1328	0.0811355	0.310328	0.0562568	-0.0303664	-0.449571	0.0220984	0.0423988	0.321259	0.255002	-0.177794	-0.00510792	0.221601	-0.05086
BWI76_RS13915	BWI76_RS13915	magnesium transport protein MgtC	0.772029	-0.252665	-0.203006	-0.179866	0.235689	-0.0753317	-0.110499	0.0312412	0.0473009	0.14022	0.236122	-0.274165	-0.125961	-0.424785	0.479033	0.324507	0.0927023	-0.260379	-0.0777001	0.279078	-0.195111	0.153925	0.0137119	-0.0673112	-0.28634	-0.397689	0.475566	0.232844	-0.66554	0.000664246	0.0559867	-0.170157	0.0951928	-0.275175	0.283383	0.384657	0.273772	0.140127	-0.364811	-0.164506	-0.0889162	0.030442	-0.0275485	0.110639	-0.0139226	-0.25226	-0.232528	0.0491944	-0.0873825	0.639992	-0.111454	-0.0786479	-0.113198	-0.0226473	-0.750979	-0.539042	-0.0234292	-0.203131	0.107061	-0.0929023	-0.530005	-0.234774	-0.560817	0.0701587	-0.381241	-0.13409	-1.07884	0.513776	-0.0987168	-0.239394	-0.0536315	0.20111	-0.277852	0.110186	-0.14226	-0.235345	-0.0025265	0.0437627	0.00182105	-0.118927	0.0741599	-0.244326	-0.113702	0.113149	-0.142484	-0.0772234	0.204312	-0.16288	0.125176	0.00685058	-0.0684172	-0.418206	0.171029	-0.0654653	0.199486	-0.357547	0.00329472	0.156072	0.0264353	0.162636	-0.0797564	-0.00155538	0.575356	-0.259084	0.611499	0.642982	0.792771	0.55934	0.269046	0.611099	0.013228	0.322289	0.159099	-0.0394996	0.320549	0.37636	-0.00910066	0.0641345	0.137505	-0.00315968	0.00717051	0.761081	-0.232012	0.174351	0.664291	-0.331965	0.0418175	0.21472	0.241281	0.276981	0.371426	0.202377	0.210361	-1.04655	-0.107661	-0.24607	0.219786	-0.37204	-0.380193	0.52165	0.182805	-0.0106347	0.0722299	0.0270584	-0.0793428	0.353889	-0.445014	-1.10594	-0.419603	-0.0520723	0.439989	0.668721	0.250296	0.116367	0.12029	0.345412	0.340063	2.10306	0.846949	1.01919	1.13324	0.823061	0.171714	0.89999	4.12017	3.07679	1.85183	0.933167	0.923469	1.03291	1.05646	0.473913	0.801141	0.335708	-0.119224	0.0859831	0.326157	-0.132032	-0.0709029	-1.52053	0.562091	0.00255647	0.58122	0.288954	0.321512	-0.00279731	0.719017	-0.522115	0.955867	-0.0422217	-0.938683	-0.0516531	-0.846729	0.0245361	-0.959604	-0.113631	0.198474	2.28103	1.88906	1.77512	1.4856	1.1469	1.31018	1.26873	0.989374	1.26001	1.6307	-1.07265	-0.365792	1.97073	2.57453	2.75448	2.10295	1.66299	1.46425	0.968347	-0.0540874	0.963606	1.5226	-0.499759	0.230782	0.311413	0.795199	0.687072	0.186556	1.36549	0.808679	0.363853	0.761099	0.520729	0.0178767	0.5032	-0.136819	0.132298	-0.0778056	-0.162848	0.136326	-0.169128	-0.0785082	0.756487	1.1247	0.57027	2.01298	0.422495	0.195387							-0.561682	-0.131271	0.194886	0.283836	0.0213924	0.119196	-0.363378	-0.0531956	0.0575019	-0.113695	-0.156228	-0.183864	0.111723	0.373489	0.322413	0.176209	0.0822432	-0.198249	-0.178883	0.0773343	0.118639	-0.0124542	0.224458
BWI76_RS13920	BWI76_RS13920	magnesium-translocating P-type ATPase	1.10476	-0.252179	-0.985571	-0.228943	0.415589	-0.220807	-0.291209	-0.0202598	0.239417	0.211444	-0.072887	0.130403	-0.352125	-0.062915	0.404349	0.106584	-0.172675	0.0409329	-0.0025339	0.0017253	-9.16888e-05	-0.0890791	0.0597706	0.0605596	-0.0702924	0.440618	-0.0403921	-0.321022	0.633461	0.724554	0.161665	0.379229	-0.0557127	0.1579	-0.186933	-0.152713	0.696191	-0.137956	0.296735	0.432097	-0.0543751	-0.144295	0.249126	-0.438846	-0.332926	-0.0208281	-0.0366475	-0.096152	0.442584	0.606296	0.643824	0.399585	0.200335	0.238307	1.56951	0.396167	0.430252	0.34937	0.708921	0.269318	0.0408381	-0.249256	0.24393	-0.234145	0.751345	0.251637	0.449066	0.0908681	-0.0312647	0.444717	0.119625	0.320374	0.239454	0.0643516	-0.155287	0.0487375	0.119626	0.0949845	0.380204	0.170866	0.156687	-0.00336396	-0.0505221	0.408207	0.0488226	-0.268825	-0.0701487	-0.0716579	-0.00796281	-0.0334309	0.101736	0.17871	0.118158	0.0712509	0.343917	-0.0762981	-0.121967	-0.0665217	-0.204624	-0.177807	-0.145043	-0.106837	-0.275314	0.0319591	0.593849	-0.21446	1.16276	0.172365	-0.760505	0.371946	0.18519	0.820587	0.351219	0.365755	0.591281	-0.102983	0.0116975	-0.0225369	0.0721166	-0.000933653	-0.186217	0.780322	0.803863	-0.308186	0.413818	0.410245	0.279597	0.6168	1.23947	0.741022	0.44869	0.177997	0.418733	-0.168928	0.207194	0.0523663	0.0806567	0.250085	0.133689	0.13104	-0.17925	-0.195431	-0.030391	0.0847741	-0.163856	0.522158	0.635605	0.307237	0.505212	0.419524	0.217839	0.152195	-0.405205	-0.104617	-0.108366	-0.250331	-0.157757	-0.746627	-0.513889	-0.705788	-0.164929	-0.247377	-1.43061	0.790039	0.222078	-0.416835	-0.0295791	0.667577	-0.248173	0.0627707	0.185346	0.120421	0.282298	0.351774	0.379968	0.17159	0.351152	0.246982	0.210481	-0.325273	-0.256552	-0.0103836	0.219984	0.415246	-0.382875	-3.64559	0.612679	0.18644	-0.605512	0.0338022	0.18177	-1.10772	-1.14391	0.636976	-0.223902	-0.485887	0.109332	-0.70452	-0.569825	0.582772	-2.42168	0.817042	-0.528466	-2.60147	-1.09888	-0.402159	-1.30098	-0.224359	-0.800104	-3.13387	-0.786812	-0.483201	-0.434563	-0.57162	0.212545	0.0661063	2.10045	-0.925022	0.0346888	-1.45473	-1.9473	0.335904	0.0228983	-0.712954	-0.213817	0.416405	1.30336	0.496274	0.762902	-0.33843	-0.0682931	-1.01193	-4.43136	-0.298893	-0.201495	-0.356586	-0.0276064	-0.209556	-0.0271308	-0.0616346	-1.76929	0.348669	0.107499	-0.64449	0.192428							0.28583	-0.25769	-0.0111595	0.192473	0.0766907	0.314901	0.208955	-0.0966129	0.0075683	-0.115189	-0.0772664	-0.0744898	0.0530069	0.456056	0.19952	0.248943	0.239426	0.440502	0.233507	0.294166	0.219895	0.195352	0.321551
BWI76_RS13925	BWI76_RS13925	catalase/peroxidase HPI	1.03945	-0.696612	-1.48833	-0.702921	0.397268	0.0582456	0.159616	-0.217667	0.0130254	0.288411	0.0611705	-0.135516	-0.0709969	-0.0166003	0.114163	-0.212784	-0.275831	0.411739	0.131972	0.195203	-0.351256	0.157775	-0.119261	-0.0319607	0.567309	0.629961	-0.570679	-0.654196	0.0214234	-0.640871	-0.342941	0.293737	0.0264606	-0.0458206	-0.226689	0.115418	0.405612	0.203077	0.36088	0.325783	-0.064672	0.142272	0.27314	0.167039	0.0391098	0.221377	0.328986	-0.193962	-0.671593	0.309243	0.196325	0.593883	-0.1239	0.63199	0.822745	-0.576434	0.324369	0.335556	-0.446439	0.00326739	-0.992627	0.335124	-0.936537	-0.583387	-0.0293386	-0.0187189	0.0629566	1.21276	0.0352149	0.461474	0.752376	0.0542645	0.305473	0.571269	0.11856	0.333043	0.561347	0.213173	-0.159815	0.30152	0.212708	0.141936	-0.224623	0.104771	0.645275	0.166761	0.0498187	-0.0942335	0.0377713	0.131054	0.632699	-0.0866627	0.676967	0.0902722	0.5157	0.148845	0.542071	0.0460732	0.292178	0.0582966	0.255009	0.48187	-1.39035	-0.228083	0.206618	-0.215008	-0.295164	-0.366309	-0.8438	0.339242	-0.0194448	0.183368	-0.275598	0.434474	0.184725	0.130766	0.468664	-0.0374891	-0.158924	0.330786	0.0520198	-0.650135	-0.598211	-0.32572	0.802751	-0.0208606	0.0368109	-0.117906	-0.369295	0.600891	0.121281	0.0598182	-0.540912	0.588961	0.214861	0.383856	0.0745541	0.155203	-0.028659	-0.053714	0.176819	-0.0536855	0.211915	0.228924	0.133777	0.246395	0.437851	0.621076	-0.0328683	0.14089	-0.270749	0.329235	0.301314	-0.0753716	-0.643134	-0.480425	0.00628713	-2.49205	-1.86175	-1.44923	-1.68906	-1.07088	0.292419	-0.689591	-1.09803	-2.43209	-3.85971	-0.566798	-0.293274	-0.995917	-0.383727	-1.05797	0.243373	0.437479	0.0885466	0.214939	-0.199116	0.233749	-0.281317	-1.64584	-0.818889	0.288839	-0.280087	-0.109943	-0.620064	-0.290767	-1.62954	-2.09744	-0.158233	-0.85441	-0.294398	-1.73663	-1.0961	-0.923579	-0.580566	-0.177116	0.0325332	-3.80177	-0.197214	-3.93926	-2.75166	-0.118592	0.204527	-3.30915	-3.70271	-0.575143	1.35291	-0.992738	0.156288	-0.0107151	-4.22086	-1.31744	-4.39834	-2.215	-1.77947	0.516454	1.37595	-1.41535	0.776342	-1.93795	-1.37748	-1.48701	0.53907	-1.31017	1.39491	-1.62189	2.00923	-1.47512	-1.8418	-1.99023	-1.90256	0.9308	-0.0954066	0.0368807	-0.0596111	0.103802	-0.0483728	0.275849	-0.0613029	0.539382	-0.0246606	-0.729756	-0.777771	-1.13597	0.124432							0.4493	0.258171	0.142733	0.125948	0.313238	-0.112647	-0.213561	0.207066	-0.233098	0.092247	0.0131205	-0.291362	-0.0679726	0.269755	0.14617	0.0924785	-0.0847274	0.169869	-0.355608	-0.109331	0.612379	-0.20495	-0.0445041
BWI76_RS13930	BWI76_RS13930	putative LysR-family transcriptional regulator	0.209167	-0.171706	0.54812	0.331654	0.145139	-0.525987	0.668028	-0.457005	-0.215979	-0.11912	0.343909	-0.296238	0.243801	-0.179357	-0.12459	0.615857	-0.594723	-0.0837973	-0.300102	0.10211	0.200834	-0.43032	0.493858	0.0898901	0.102942	-0.719116	0.0583392	-0.0896162	-0.763582	-0.855835	-0.326293	-0.399084	-0.297192	-0.0177049	-0.110021	-0.701976	0.857287	0.607383	0.0195604	0.241306	0.358239	0.309629	-0.240864	0.538836	-0.00994364	-0.235131	0.682146	0.0399523	0.184213	0.325467	0.447823	-0.192673	0.0402825	-0.351718	0.505416	0.547786	-0.763941	0.00394576	0.234151	-0.2666	0.566623	0.343496	0.260595	-0.186511	0.426149	0.0070014	-0.871458	0.8178	0.392521	-0.842754	-0.636538	0.57088	-0.633202	-0.113875	-0.483741	-0.47111	-0.293165	-0.349484	-0.470121	-0.339816	-0.743429	-0.00814893	-0.463309	-0.465054	0.610351	0.507673	0.284914	0.420569	0.28391	0.178931	-0.242408	-0.0681024	-0.397443	-0.256081	-0.0829927	-0.454427	-0.354489	0.114569	0.208417	-0.631746	0.415851	0.350272	2.07434	-1.16995	-0.212308	1.05375	-1.63309	0.108835	0.309154	-0.388739	-0.645024	-0.428859	-0.14686	-0.321188	-0.0840549	0.269151	0.904867	0.47732	0.332041	-0.154512	0.293199	-0.65961	-0.222333	-0.0825137	0.179942	-0.254451	-1.37039	-0.231541	-0.787003	-0.508837	0.149817	-0.949953	-0.35086	1.0897	-0.0241727	0.400622	0.221841	0.324883	0.46983	0.798278	0.533254	0.176189	0.281279	0.115661	-0.219078	-0.178002	-0.857662	-0.673765	-0.0627647	-0.283567	-0.889474	-0.214162	-0.0455181	0.182147	-1.00683	-0.0653818	-1.08282	1.31295	0.0534351	-0.0774214	-1.24032	0.636788	0.24312	-1.04812	3.42382	1.69026	0.466942	0.123823	0.140846	0.630422	0.596326	-1.39006	-0.571202	-0.591223	-0.622169	-0.156777	-0.652948	-0.322384	-0.346778	1.31364	0.184248	-0.0358141	-0.086326	0.298381	0.750853	1.68552	-0.129698	-0.430698	-0.698271	-0.825748	0.256944	0.209739	-1.155	-0.496865	-0.962171	-0.00487653	-0.175233	1.52641	-0.0109151	2.2538	0.78627	0.843612	0.401075	-1.34543	1.37486	-1.57638	-1.56824	0.833055	-1.02653	1.06654	0.777745	1.06673	0.922968	1.23879	-0.448637	-0.829194	-0.565534	-1.94322	1.41538	-2.358	-0.102067	-2.32897	-0.602003	-0.865034	0.294731	-1.15273	-2.2959	1.9247	0.865776	0.167408	-1.73249	-0.684149	0.000129796	0.00319553	0.494956	0.0108981	0.14949	0.316659	0.0783487	0.100437	1.42652	2.44159	0.688607	0.207135	0.332573							-0.0738027	0.375549	0.345604	-0.145369	-0.0418443	-0.447127	0.335104	0.447196	0.0883195	0.483392	0.300473	-0.855082	0.192303	-0.25239	-1.14309	-0.0845168	-0.720849	-0.5303	0.0539589	-0.259116	-0.462336	-0.104907	-0.58016
BWI76_RS13945	BWI76_RS13945	lysine exporter protein LysE/YggA	0.700548	-2.11056	0.441048	-0.291355	0.763096	-0.92278	0.464524	-0.298871	-0.220931	0.42138	0.290717	-0.438422	0.457495	-0.121706	-0.45025	0.125687	0.469483	-0.547658	-0.423855	-0.138649	0.488602	0.168775	-0.243585	0.0801712	-0.488446	0.00108902	0.468046	-0.897472	0.442565	-0.863717	-0.316458	0.136816	-0.224481	-0.464777	-0.371468	-0.288949	0.904589	-0.470601	-0.416753	-0.12322	-0.227267	0.332859	0.353769	-0.267187	-0.0407566	-0.178169	-0.00129543	0.113175	0.265664	-0.523996	0.409734	-0.00660536	0.473504	-0.382727	0.353977	0.83559	-1.44029	0.341382	0.149141	0.340196	0.675076	0.846443	0.109858	-0.802093	-0.202952	0.675203	-0.206655	-0.789431	-1.40108	-0.778187	-0.531735	-0.0772739	-0.338521	-0.206497	0.0244216	-0.148111	0.0910702	-0.561522	-0.34442	-0.243656	-0.345254	-0.0858325	-0.0610406	-0.193696	-0.996837	-0.254753	0.143904	0.072913	0.200954	-0.210947	0.637212	-0.146449	-0.230452	-0.00440863	-1.01009	-0.632796	-0.261265	-1.079	-0.734799	0.462587	-0.305728	-0.113772	1.49201	0.233644	-1.18612	0.284801	-0.323237	-0.0471214	-7.32725	0.00751434	-4.7594	0.364566	-0.238751	-0.380481	-0.431237	0.314107	0.102682	-0.104201	-0.0560982	-0.0665584	-0.0907523	0.0923173	-0.606767	-0.16306	-0.61805	-0.633044	0.193517	-0.443558	-0.388283	0.907126	-0.209383	-0.48277	-0.0160575	0.750338	-0.122108	-0.0839614	-0.348029	-0.186396	0.14729	-0.561894	-0.78211	0.319681	0.322898	-0.181672	0.0722903	0.59313	0.672196	-1.05508	0.449242	-0.548008	0.0923916	0.448946	-0.0244321	-0.744512	-0.528074	-0.875769	0.094595	0.294207	-0.342013	-1.51618	-1.01169	-0.508121	0.411525	-0.275074	-0.455226	-1.77593	-3.33741	0.107276	0.109174	-0.563289	-0.62981	0.0880399	-0.718533	-0.601134	-1.18043	-0.269606	-0.231756	-0.307871	-0.310457	-6.38121	0.308562	-0.549228	-6.38316	-0.793234	-0.492134	-4.86785	-5.92466	-0.630933	-0.511858	0.805077	-0.699597	-1.3467	-6.14463	-1.02992	0.146571	-0.301307	-0.0304144	-3.17343	-4.6704	-3.2856	-3.29765	0.669858	-1.31176	-3.68795	-4.05194	1.40863	1.35588	-4.84196	0.90946	-4.19893	-3.57334	-4.02313	-3.73265	-4.98297	-5.51763	1.29136	3.20189	1.80633	1.62913	1.75218	-5.36343	-3.52313	0.546542	-2.01604	-3.87537	-2.36417	-3.57878	-6.14805	0.7845	0.247097	0.145852	-4.36365	-5.46429	0.0161598	-0.171721	-0.12078	-0.0188255	0.0301519	-0.0951408	0.390569	-4.24996	-3.83886	-2.51722	0.10089	-0.343682							0.204594	0.102417	-0.517204	-0.435312	-0.0501196	-0.13562	0.167786	0.160468	-0.04961	0.130687	-0.0668799	-0.681041	-0.50742	0.260813	0.42292	-0.651947	-0.267584	-0.0111696	-0.5097	0.139473	-0.0720003	-0.479739	0.369045
BWI76_RS13950	BWI76_RS13950	hypothetical protein	0.49041	0.964873	0.610383	-0.338687	0.0285736	-0.0151925	-0.167543	-0.217932	0.33164	0.0792775	-0.767586	0.618463	-0.0874318	-0.144657	0.260166	-0.325054	-0.0172486	0.270099	-0.0511943	0.0519343	0.0519957	-0.186314	0.0537724	0.161416	0.624362	0.748183	0.471435	-0.0483664	-2.03903	-0.710478	-0.396343	0.0813564	0.289507	0.655344	0.142458	0.428363	0.364565	-0.0689305	0.147691	0.68341	-0.30285	-0.0630513	0.127694	-0.212103	-0.0481665	-0.249177	-0.103785	-0.167798	-0.308181	-0.707021	0.464857	-0.653865	0.116765	-0.0884097	0.734396	1.44871	-0.0542127	-0.41063	0.131723	-0.594213	0.0921276	0.17798	0.46126	-0.332015	-0.914881	-0.104405	0.116399	1.22453	-0.192494	-0.140814	0.317603	-0.245912	0.52573	0.0417892	0.496763	0.556065	-0.0888362	0.179491	0.134889	0.691655	0.681103	0.690198	0.160428	0.239179	-0.12978	0.372701	-0.230964	-0.180289	0.12446	-0.122035	-0.352187	0.836441	-0.15957	1.30037	0.392158	0.581732	-0.14094	-0.462019	-0.156395	-0.231828	0.149744	0.120809	0.80456	0.699821	0.480162	1.3425	1.05787	0.232233	0.843076	0.20563	0.595811	0.765146	0.353945	-0.0775255	0.467569	-0.120663	0.281251	-0.568654	-0.0895593	-0.690006	-0.149758	0.536813	0.83278	0.359892	-0.0690401	0.406605	0.84394	-0.0365024	0.720624	-0.148424	0.380421	1.00547	0.689396	0.742578	1.03467	0.622694	0.587043	0.318553	0.336302	-0.0777366	0.569489	-0.258183	-0.31625	0.225115	-0.508521	0.255652	0.105219	-0.224117	-0.404807	0.0472898	-0.139403	0.0502066	-0.853287	-0.527328	-0.491635	-0.894274	-0.923431	0.470017	0.558524	-1.06799	0.709005	1.01648	0.196586	-0.649399	0.103802	4.54424	-2.84619	-0.527852	-3.95842	-0.8937	-0.244016	0.282467	0.857893	0.507066	0.393994	0.370985	0.382717	0.0316248	-0.0898833	-5.11491	-1.49831	-1.04411	-2.64647	-0.630938	-0.313773	-0.300646	-0.102894	-5.7858	-5.55253	-2.65874	-0.283435	0.326302	-0.765397	-0.0742822	0.149316	-0.143866	-0.226657	-2.23267	-4.08527	-2.6822	-2.79779	1.63873	-4.42107	-2.4066	-2.84634	-2.67783	1.47568	-0.394331	1.40812	0.918651	-2.93361	-3.25343	-3.02459	0.874533	0.0112954	1.74871	2.2258	-3.05016	-3.10608	1.16062	-0.213529	1.9593	1.40977	3.89845	0.572171	-0.565306	1.40016	0.641265	-1.79309	-3.61086	0.751028	-0.810542	-0.0864782	-0.0633797	0.276818	-0.116002	0.243203	0.15236	0.0577435	-0.567776	-3.77859	-3.45844	-3.71621	0.709945	-0.228949							1.00026	0.790962	0.198548	0.341322	0.289467	0.083836	-0.57113	0.150306	0.0506412	0.126829	-0.0906338	0.655124	0.37416	0.69433	0.349766	0.552871	0.424622	0.489291	-0.397029	0.257988	0.0137754	0.0972426	0.282446
BWI76_RS13955	BWI76_RS13955	hypothetical protein	3.16043	-2.72436	-2.4575	0.18923	-0.407981	0.13249	0.312488	-0.83359	0.325736	-0.693008	0.571117	-0.304355	-0.395644	-0.365037	0.708593	0.588163	-0.0304034	-0.53892	0.603626	-0.0727189	-0.614372	0.573237	-0.582129	-0.0957292	-0.196057	0.454309	-0.459637	0.968032	-0.395422	-0.315874	0.163206	0.080017	-0.0535859	0.103762	-0.828766	-0.205623	0.673921	-0.3457	-0.29079	0.0279199	0.391262	0.515219	-0.151299	0.259041	0.119118	0.0208641	0.393041	-0.111796	-0.306183	-0.615344	0.811586	-0.560633	-0.072556	0.998343	-3.73422	-0.703584	0.648501	-0.356586	-1.80151	0.292818	-1.73517	0.463442	-0.0827828	0.721427	-0.142505	0.915704	0.489282	-3.81938	-3.84492	0.820883	0.211005	0.33328	-0.198947	-0.115467	0.148154	-0.213649	0.343932	-1.29612	-0.295961	0.173024	-0.299218	-0.185139	0.516359	0.164798	1.04657	1.29794	0.42356	0.309509	0.612128	0.811444	0.292654	0.715378	-0.270518	0.298968	-0.120814	-0.259087	1.42988	-0.320599	0.567459	0.249711	-0.164971	0.100053	-2.09104	0.834755	-0.371048	-0.315591	2.19596	1.44392	1.60236	-3.6041	-0.958654	0.219785	-0.34156	0.157089	-2.60379	0.689433	0.732958	-0.489208	0.79335	0.100895	0.0860716	1.49273	0.685938	0.542215	-1.74059	-0.330751	0.630632	-1.91279	-0.877995	0.16838	0.22475	0.27467	0.963799	-0.0535325	0.929108	-0.594914	-0.143061	-0.0867001	-0.260109	-0.423203	-2.11848	0.286798	0.0929365	0.01589	-0.0681189	0.95901	-1.37725	0.0856024	0.201926	0.252279	-0.0672497	-0.100129	-0.558287	-3.66163	-1.67905	-0.651238	-1.63828	-1.82856	-1.94508	0.521701	0.754567	0.701796	-0.767101	0.0450069	1.06697	-0.228621	-1.45528	0.138965	-2.81296	0.308588	-2.29469	-1.25829	0.00269627	-0.022658	-2.03913	0.272173	-0.207816	-0.0225332	-0.249995	-3.52091	-0.861379	-1.04776	0.425117	-3.66702	0.297159	-3.52058	0.387848	-0.231543	-0.127993	-0.179316	-3.89418	-3.01582	-0.534793	-3.6374	-1.26844	-0.644643	-0.397491	2.70152	1.17183	-1.30577	-1.07262	-1.33419	0.421003	-2.09709	-2.51927	-2.3296	-2.3585	-2.82214	-0.793425	-2.10073	-1.73709	-1.58493	-1.72175	-0.130901	-2.13617	-1.82633	-1.48503	-2.74201	-2.68906	-2.96476	0.349608	-2.0747	-2.24833	-0.72162	-2.38599	-1.03431	-2.24189	-3.2433	2.27729	2.08794	1.67902	-2.21517	-3.22521	-0.38325	0.490758	0.312719	0.397122	-0.076661	0.367158	-2.44234	-1.66267	-1.49373	-1.80179	1.93754	-2.36685							0.251104	1.05736	-0.34682	-0.0662974	-0.437441	0.285952	-3.04916	-0.252551	0.58695	0.851082	0.289234	0.384813	0.180361	-0.152839	1.4231	-0.0689178	0.169042	-0.0636513	0.105371	-0.58591	-0.0857685	0.0794995	-0.343144
BWI76_RS13960	BWI76_RS13960	urea ABC transporter periplasmic protein	0.175728	0.0505428	-1.21129	-0.800031	0.141351	0.300381	-0.0333218	0.50953	-0.566516	-1.17366	0.403685	-0.0501762	0.495921	0.00809322	-0.680229	-0.36915	-0.0225935	0.200682	0.270308	0.00256124	-0.315611	-0.00894822	0.420454	-0.37249	-0.173601	0.468306	-0.483601	-0.562045	1.87736	0.44618	-0.238133	-0.442002	0.017996	-0.496651	-0.340664	-0.269675	-1.56958	-1.09985	-0.139896	0.00612704	0.285036	-0.157177	0.205062	-0.119114	-0.020893	0.045254	0.243771	0.332595	0.403524	-0.386256	-0.400627	0.301624	-0.0447521	-0.0178567	1.48169	-0.482367	0.376944	0.27666	0.16908	0.306028	-0.283415	-0.530592	0.409776	-0.203014	0.0263153	0.0849339	-2.58477	-0.163837	0.821251	0.662138	0.0161949	-0.034963	-1.12015	0.590007	0.0556202	0.00531202	-0.27964	0.554899	0.0993176	0.0059775	0.209843	0.142967	0.0445054	-0.0844748	-0.3389	-0.306936	0.259845	-0.0400587	0.201369	0.441299	-0.253693	-0.728365	-0.755369	0.616723	-0.124018	-0.0325214	-0.620741	-0.402848	0.44911	0.676255	0.121497	0.491328	-6.43714	-0.270479	-0.462048	-0.862749	-0.154865	-0.422631	-0.368984	-0.123921	0.867434	-0.936819	-0.428585	0.397205	-0.313962	-0.0510727	-0.787423	0.210932	-0.159253	0.0245162	0.118993	-0.160407	-0.930535	-0.439947	-0.144422	-0.351321	-0.784845	-0.433457	-1.20455	-0.142699	-0.637544	-0.672944	0.237931	0.604926	0.535273	-0.449965	-0.58516	-0.467728	-0.118083	1.08679	-1.19429	-0.103632	0.117494	0.182465	0.471125	-1.56184	-0.0312747	0.0131414	0.452395	0.118555	-0.0476531	-0.688959	-0.612485	-0.337047	-1.17958	-0.0831689	-0.515222	-6.64321	-2.68357	-0.562355	-4.58834	-1.43754	-4.11401	-0.620792	-1.01819	-2.44048	1.00876	-0.626879	-1.18662	-3.18083	-1.02209	0.393809	-0.10773	-0.0171373	-0.354722	-0.236272	-0.638435	0.0742106	0.150219	-0.380128	-0.691384	-1.8217	0.185943	-2.33067	-1.97001	-0.398418	-4.7615	-5.07437	-0.639633	-0.29625	-4.19657	-0.0155688	-1.36314	-2.65139	-0.976115	-0.0188246	-0.457732	-3.66769	-5.23266	-3.8521	1.10975	-0.806799	-5.52478	0.980498	1.36756	1.97797	-2.92345	1.10511	-0.462175	-4.83023	-4.11049	-4.49687	-4.22768	-3.59749	-6.08002	-2.28666	-1.82878	2.55783	0.388036	-3.69636	-0.335471	-2.34025	2.79975	-0.834791	-2.64459	-1.109	-2.44549	0.397405	-0.142513	0.25162	-1.43278	1.34947	-0.0732822	0.367007	-0.0545165	0.274026	0.506481	0.354683	0.258314	0.34659	-4.88795	-0.763544	-4.76238	-0.405123	-0.913134							-0.760676	-0.672501	0.226718	0.0549224	-0.0526443	0.0424228	0.041667	0.204054	0.276072	0.15434	-0.288439	0.464519	0.0155035	-1.16222	-0.226943	-0.297301	-0.225487	-0.579388	-1.15243	-0.148019	-0.440923	-0.00788073	0.231036
BWI76_RS13965	BWI76_RS13965	binding-protein-dependent transport system inner membrane protein	-0.771947	0.888116	1.56086	1.29484	-1.09663	-0.336393	0.724213	-0.391698	-0.418417	-0.773855	0.219493	0.0413081	-0.0959024	-0.0685061	0.138268	0.416606	-0.599156	0.0748906	0.163286	0.376044	-0.649105	0.470905	-0.317806	-0.184449	-0.0812934	-1.4805	-0.769668	0.150686	0.0604526	-5.17213	0.0855866	0.264061	-0.179845	-0.0519572	-0.332877	0.488011	0.958548	-1.95	-0.37571	-0.496751	-0.59918	0.511316	-0.0889609	-0.690611	0.496437	0.701266	-0.186202	0.36954	0.761262	0.996292	0.671441	0.319824	0.450303	0.520993	-3.76196	0.535414	0.481691	0.4081	0.838932	0.854177	0.38363	-0.190442	-0.555558	0.5192	0.136631	-0.514286	-1.10919	0.951642	-2.43377	0.257922	0.167453	-0.235226	-0.030103	-0.586244	-0.300838	0.209452	0.36097	0.624545	0.494356	1.25504	-0.102757	-0.0442972	0.0813612	0.225399	0.211868	-0.0705445	0.150666	-0.0300642	0.0790897	0.117176	-4.27576	0.316065	0.28682	-0.227584	0.0636336	0.56729	-0.0225445	0.848107	0.520952	0.542386	0.626401	0.158551	1.52692	-1.00831	-0.309073	-2.13033	2.14664	-0.252613	0.588967	0.720997	-0.921951	0.83169	0.359687	-0.685311	0.871554	0.250527	0.462478	-0.115661	0.43609	0.0950108	0.468996	1.91863	0.338422	0.00279372	0.146511	-0.0897015	0.68125	-2.86216	-1.50471	1.03917	-0.617704	-0.00969905	0.647294	-0.117518	0.493166	0.354598	0.0474287	-0.153862	-0.148717	0.829604	0.721373	-0.0970559	0.382869	0.349697	0.438026	0.473687	1.59452	0.237213	0.586968	-0.113085	-0.162672	0.436999	-0.621899	-0.765939	-0.447404	-0.291333	-1.19805	-4.01189	0.932724	-0.143456	-0.145594	0.435334	-0.838114	-0.32865	-0.504981	-1.67547	-3.03822	-0.556058	-1.33795	0.291252	-2.30268	-0.551128	-0.278435	0.969032	-0.561258	0.278033	-0.30548	-0.108761	0.0822328	1.22536	0.424714	0.620723	-4.20058	-1.00997	0.536024	-3.53615	-0.0205622	-4.13007	-0.165825	0.0529582	0.337227	-3.5264	0.055364	-0.528411	-0.82031	-0.676794	0.183094	-2.80163	-3.82044	-3.05458	-2.78668	-3.01047	-3.47954	3.59474	-3.00874	3.72584	-0.424638	-3.33204	-4.092	-3.81928	-3.4752	-3.62262	-3.55002	-3.97535	-4.26669	-2.34016	-1.96106	-3.23883	-3.20073	1.77624	0.27973	-2.54581	-2.68349	-1.13613	-2.81262	-1.45179	-2.577	0.91054	-2.80231	-3.42167	-3.84095	-2.74503	-3.74104	0.224884	0.757602	0.650703	1.07172	0.401515	0.389708	0.269546	-3.43744	-3.07796	-3.36856	0.445533	-1.31041							0.799076	1.06837	0.262056	0.360966	0.289419	-0.25759	-0.21531	-0.309539	0.010243	0.0277284	0.454044	0.717863	0.106339	0.11968	-0.126616	0.157726	-0.206395	1.01624	0.630527	0.212628	0.124086	0.294245	0.557417
BWI76_RS13970	BWI76_RS13970	ABC transporter	1.09223	0.0540003	-5.40983	-1.14032	0.309175	0.370974	-0.112221	-0.118254	0.169106	0.318481	0.869251	-0.973887	-0.362196	-0.208886	0.514202	-0.546423	-0.243607	0.578916	0.0328869	0.0515458	-0.0929695	0.202338	-0.0887507	-0.085008	0.951167	-0.519669	0.660205	-1.77631	0.0886552	1.20199	0.916604	0.0499246	0.253993	-0.544377	-0.0655176	-0.139002	-0.0107921	0.639608	0.396388	1.00168	-0.272844	0.000417315	-0.740739	0.365943	-0.146955	-0.116154	0.0517398	0.0429778	-0.319984	-0.327647	0.802191	0.0357589	0.323431	-0.0139855	1.11887	-0.268906	-0.411561	0.646772	-5.63369	0.601829	-0.629933	0.280863	-0.170184	1.49657	-0.693982	0.00266937	0.301204	1.86008	-5.1366	-0.278818	-0.231465	-0.0156107	0.291036	0.290351	0.189669	0.203963	0.742674	0.13552	-0.190037	-0.417654	0.597179	-0.698288	-0.655434	0.254716	-1.23612	-0.021632	0.383509	-0.204303	-0.320465	0.517711	-5.1377	-2.40308	0.735646	-0.482637	0.640516	0.919114	-0.51068	-0.703407	-0.112885	-0.230341	-1.02755	0.455862	-0.444099	-0.790459	-1.5092	-0.376125	0.505739	-1.53979	-2.7259	-1.029	-3.51571	-4.31395	-1.40625	-1.48839	0.40271	1.2365	0.329152	-0.0952692	-0.0598692	-0.0239207	0.0125892	-4.77744	1.6132	-0.514639	0.970281	0.250929	0.331135	-1.3134	-0.134694	1.0961	-1.25901	0.0181925	0.290536	-0.139666	1.25028	-0.809535	0.759632	0.582933	0.17233	0.672194	0.66476	0.379017	0.617649	-0.275612	-0.177039	0.352871	0.666686	0.610204	-0.0921454	0.167845	0.151023	-1.04694	0.660646	0.583472	-0.264338	0.368451	0.381521	-5.02668	-5.06414	0.339556	-1.69012	0.777516	0.303949	0.341095	-1.42718	-2.57989	-3.96246	-1.31583	-0.169848	-0.0689731	-3.57659	-0.47706	-4.25668	-0.786682	0.0830521	-0.628615	0.433484	-0.0805307	0.260692	-5.28603	0.561106	0.266611	-5.45033	-0.173124	0.454202	-4.97146	0.152964	-5.58161	-5.37017	-2.93866	-5.38236	-4.75851	0.182891	-0.073745	-1.07899	-0.643301	-0.251392	-3.75519	-4.77932	-3.99887	-3.72605	-3.94583	-4.42977	-3.8334	-4.22529	-4.04465	-4.11435	-4.55359	1.11316	-4.75911	-4.41807	-4.58728	-4.50339	-4.98042	-5.23669	-3.46868	-3.13082	2.14891	-4.43967	-4.70466	-4.85251	-3.3967	-3.5514	5.11158	-3.6652	-2.305	-3.41943	0.443067	-1.75742	-4.66108	-5.10456	0.845708	2.00937	0.125494	0.349289	-0.176099	0.0312484	0.157676	-0.161372	-0.455364	1.00709	-4.00231	-4.29068	-0.114521	-1.0602							-0.862229	0.0212015	0.946092	-0.528081	-0.176063	-0.195495	-0.906037	0.218574	0.402846	0.0403409	0.00977307	-0.187649	0.2087	-0.925936	-1.21055	-0.892067	0.101677	0.231415	-2.44472	-0.135479	-1.71414	0.0717019	-0.293412
BWI76_RS13975	BWI76_RS13975	urea carboxylase	0.0347187	1.30603	-2.06182	0.200938	0.273773	-0.698332	-0.0356871	0.0178661	-0.0278577	0.574696	-0.452426	0.122977	-0.777159	0.230286	0.419731	-0.338797	0.618026	-0.327166	-0.254867	0.0554402	0.12883	-0.266834	-0.295449	0.536504	-0.628779	-0.618416	-1.06139	-1.39898	-0.388487	0.617856	-0.425659	0.19201	-0.32926	0.67936	-0.651168	0.0010827	-0.00410277	-0.922636	-0.743822	-0.0417411	-0.125051	0.383104	0.414455	-0.132099	0.0178445	-0.430542	0.499317	0.389298	-0.164943	0.918814	-0.460132	0.386254	0.498524	0.594241	1.35064	1.01396	2.03946	0.638146	0.410482	-0.0608896	-0.618729	0.641448	-0.951653	1.63566	0.039605	0.392614	-0.916469	-1.37154	0.0844923	-0.418374	0.499049	-0.786005	-0.36299	-0.447445	-0.174769	-0.131817	-0.636343	-0.272905	-0.1044	-0.285746	0.0794775	-0.351204	-0.19769	-0.233029	0.755566	-0.413226	0.183222	0.471809	0.450296	-0.121037	0.196481	0.508082	0.214851	-0.642613	-0.156243	0.145854	-0.160209	-0.0643616	-0.0510085	-0.857679	0.291132	0.38228	-4.26713	-2.54645	-1.70063	0.32752	-4.52246	-0.398993	0.436672	-0.843007	-1.2694	0.224513	0.275096	-2.341	-0.307551	0.62264	-0.813689	0.410518	0.202965	0.645435	-0.133359	0.55663	1.03605	0.0997056	-1.58481	-0.123912	1.41343	0.111666	0.150499	0.0290912	-0.134426	-0.31115	-0.168629	-0.0745014	0.258376	0.855221	-0.277926	-0.0942216	-0.156693	-0.907664	-0.035624	0.0632496	-0.810769	-0.554339	-0.0271736	0.05047	1.12006	1.99837	0.627159	0.413306	0.0520379	-0.584211	-0.230895	0.52332	0.425242	-0.040821	-0.179571	-4.13108	-4.16994	-2.7667	-2.60823	-0.957736	-3.21852	0.679875	5.65324	-1.74433	-3.10926	-0.0475402	-3.06918	0.861933	1.06958	0.681039	1.18658	-0.498195	0.37095	-0.501687	0.47503	-0.417925	-0.532559	0.618047	0.720909	-4.08439	0.612234	0.40539	1.0292	1.70227	0.701994	-4.12012	-3.90979	-4.09158	-0.19241	-3.49485	-3.81545	-0.661875	-0.16611	-0.187549	0.421748	-2.87596	1.88899	-3.1432	0.365191	-1.00193	-3.54084	-2.57542	-2.96823	-2.78334	-2.83354	-3.30718	-4.04215	0.826771	2.67831	-3.69822	2.39526	0.18045	-4.35114	3.39525	-1.91958	-3.19578	-3.16188	-3.42239	0.768916	-3.0491	-3.14407	-1.58678	2.11497	-1.90968	-3.01647	0.507265	1.22449	1.80869	-3.81863	-1.4122	2.56398	-0.139361	0.130535	-0.387434	-0.778279	0.0624872	0.0280649	0.729054	-3.5113	-3.14858	-0.638471	0.255062	-0.570967							0.878596	0.257655	0.214185	-1.47292	-0.601146	-0.583899	0.71308	-0.00612356	0.464619	-0.067212	0.246335	0.677632	0.421206	-0.598835	0.0136828	0.087366	-0.177149	-1.19048	1.39162	-0.565601	0.0479483	-0.00301934	0.129954
BWI76_RS13980	BWI76_RS13980	hypothetical protein	2.79273	-2.40842	-2.12069	-0.289875	0.151613	0.0105117	1.28581	-1.42833	-0.19146	-1.15507	-0.360692	0.747706	-0.903224	0.22077	0.571565	-0.365997	0.337766	0.00281042	0.633039	0.292847	-1.14334	-0.388493	-0.167197	0.595342	-0.0434042	-3.86977	0.893856	-1.23084	2.53875	1.47134	-1.60484	-0.824913	1.34085	-0.178003	0.157463	0.897294	2.22875	2.31956	0.650411	1.23447	0.364063	0.160333	-0.445547	-2.47286	0.0949704	-0.329353	0.307018	-0.7914	1.49419	0.88189	0.0513214	1.77919	-0.049659	1.75294	-1.8764	-1.95817	1.85197	0.237097	1.40244	0.227994	-0.753087	-0.772555	2.23182	1.31648	0.485992	1.38088	-0.270502	0.957313	-2.9571	1.0943	-0.056051	-3.10339	0.112968	-0.262691	0.372795	-0.32302	-0.241498	-0.360918	1.05744	0.348959	0.807521	-0.30479	1.16371	1.40553	0.208961	0.0731727	-0.216437	0.637754	0.695292	-0.0273089	-2.95424	-2.85264	-0.722991	1.05698	1.20657	0.00338159	-0.214262	-0.208022	0.466029	1.14915	-0.261767	0.479934	1.82772	-0.939834	2.22562	-1.93524	-2.0806	1.23161	0.840411	1.13214	0.665194	1.67084	-0.21816	1.10455	0.88448	-1.35982	0.614755	0.556304	1.11964	0.683003	-1.64657	-1.39997	1.46827	1.22879	1.96791	0.951528	0.811279	2.83504	0.987499	-1.24439	-0.905358	1.00598	1.509	-1.98006	-0.330134	0.500867	1.49755	1.17099	1.21614	1.86547	0.309558	0.0348701	-0.297409	0.780717	0.458515	-2.13977	1.12461	-2.18256	0.969041	0.544591	0.226073	0.712461	0.626205	-0.893773	-0.257297	0.458164	-0.366139	-1.5435	0.32699	-1.48159	-1.57334	-1.41013	2.95158	3.26162	1.36124	0.0519486	-1.16855	-0.257567	-0.774139	-0.608901	0.556134	0.513001	0.916208	1.52893	-0.188176	1.42195	0.0643956	0.650179	0.486959	-2.62232	2.00185	0.536481	-2.77084	0.0349298	-3.12208	-1.76402	0.59643	-2.26991	-2.06461	0.763703	-2.0687	-2.17064	-2.41926	-1.18486	-0.706062	-0.259768	0.226626	-0.840994	-1.5519	-0.992767	-0.762835	-1.01128	-1.31875	-1.27057	-1.65704	-1.4797	-1.49002	-1.99054	-2.66449	-1.85332	-1.38894	-1.25802	-1.34993	-1.53894	-1.80537	-1.03133	-0.657866	-1.87462	-1.79191	-2.07854	0.989713	-1.3612	1.72411	0.0200438	3.27881	-0.210127	-1.36976	-1.02416	1.62747	-2.03637	-2.4212	-1.35746	-2.36287	0.226098	0.0228518	-0.214329	-1.48522	-0.271886	-0.0666359	-2.10907	-1.34632	-1.19348	-1.50293	0.150805	-1.13465							-1.25271	-1.39183	1.34435	1.43902	0.933837	0.645759	-2.98192	-0.0508633	-1.03705	-0.15249	0.138206	0.431323	2.09362	0.351093	1.34633	0.336484	0.946888	-0.451011	2.61716	1.27907	1.56944	1.14393	0.487798
BWI76_RS13985	BWI76_RS13985	urea carboxylase	0.394821	0.150915	-1.22804	-0.144969	-0.285075	0.292181	-0.376994	0.272847	0.0460691	0.212165	0.0116304	-0.0845343	-0.0572803	0.144808	-0.153278	0.186621	0.0163986	-0.200517	-0.158528	0.15631	-0.00510175	0.0591025	-0.158555	0.0873533	0.0406736	0.09101	0.127161	0.292499	0.718113	0.0836414	0.142214	0.213114	0.0270908	0.0273645	0.0478468	0.0413052	-0.175796	0.0970842	0.122671	-0.0970266	0.1241	0.194716	0.20681	0.119563	0.0389753	0.23848	-0.00792123	-0.000339653	0.36364	0.498668	0.440078	0.563132	0.489226	0.413703	-0.429281	0.327629	0.403925	0.0392408	0.207707	-0.104252	0.204977	0.140006	0.488287	0.174384	0.162391	0.238161	0.713165	0.486772	0.0493741	0.346057	0.285151	0.554548	0.278564	0.0428822	0.0202	0.432341	0.206728	0.0715614	0.216865	0.422557	0.193006	0.0569557	0.0878917	0.149944	0.315975	0.179736	0.055354	0.206289	0.0354983	0.195861	0.851021	0.0796327	0.432397	0.337774	0.310512	0.0655412	0.572346	0.227942	0.635844	0.16462	0.325475	0.310185	0.904783	0.0474233	0.13165	0.100968	-0.751417	0.555254	0.567831	-0.478457	0.190427	0.317549	-0.352234	0.00457802	0.290467	0.28495	0.257805	0.107087	0.142583	0.205375	-0.0453389	0.732042	0.0870538	0.287359	0.408212	0.248274	0.104529	-0.548455	0.03651	-0.0782051	0.373442	0.371451	0.580111	-0.288885	0.272717	0.144272	0.257975	-0.0724936	-0.0805767	-0.0375487	-0.252095	-0.0900364	0.134375	0.101355	0.00439027	0.078999	0.0967102	-1.21814	0.0191272	0.0844503	0.499527	-0.565504	-0.945976	-0.51864	-1.03916	-0.707933	-0.934314	-0.278138	0.259947	-1.21088	-1.394	-0.266339	-0.498531	-0.642989	2.80838	-1.24097	-0.982158	-1.3673	-1.37409	-0.754188	-2.20125	-1.12566	-0.123032	-0.657774	-0.264946	-0.357219	-0.453838	-0.255161	0.0261366	-2.25402	-0.483633	-1.81998	-2.47881	-0.767602	-0.564049	-3.18606	-2.40189	-3.13513	-1.44388	-0.969947	-1.47112	-0.762648	-1.08664	-0.959913	-0.4276	0.0691314	0.0190288	-1.57835	-1.0993	-0.266629	0.0376715	-0.880698	-1.09983	-0.903482	-0.191679	-1.59557	1.16543	-0.11577	-0.256908	-0.160981	-4.24873	-0.0192222	0.0433915	-1.14921	0.364898	-0.349032	1.04881	-0.761238	-2.00939	-0.557946	-0.670065	-3.52724	-0.253802	-1.94312	-1.04313	-2.27188	0.181909	-0.406777	-0.322182	-0.283567	0.657115	-0.136152	-1.39924	-0.144671	0.18639	0.195914	0.0572991	0.0768931	0.292488	-0.0292948	0.674041	1.2677	1.29312	0.423121	0.462264							-0.00422195	-0.526696	-0.117222	-0.0742454	0.0418924	-0.0323718	-0.238573	0.1709	-0.0158328	-0.00104233	0.0574583	-0.200039	-0.242676	-0.00258293	-0.0130913	-0.0593327	0.0265125	-0.181751	-0.193079	-0.0739304	-0.0187029	0.0962601	0.191318
BWI76_RS13990	BWI76_RS13990	allophanate hydrolase	0.644343	-0.115102	-1.28461	-0.71227	0.509268	-0.134806	0.0633647	0.444563	-0.52727	-0.530353	0.440304	-0.190076	0.0320767	-0.190893	0.164799	0.138026	-0.62824	0.490695	0.460739	-0.176489	-0.298238	-0.251143	0.357451	-0.0658832	0.701572	0.877519	0.749327	1.62369	0.414734	-0.608447	0.138665	0.014633	0.0681671	0.0614498	0.364908	0.351487	1.89588	-0.26415	0.57136	1.04096	-0.475167	-0.101695	0.0488241	0.00687488	-0.164716	-0.21675	-0.00973612	-0.0563032	0.822074	-0.289979	0.156258	0.326101	-0.251327	0.299693	-0.963515	-0.252576	0.823206	0.079286	0.70529	-0.168483	0.640688	0.883538	0.0292862	-0.916741	0.689644	0.232687	0.472109	0.539011	1.22124	-0.561322	0.356615	1.63263	0.869309	0.960514	0.813505	0.930723	1.34181	0.535764	0.567396	0.587747	0.315232	0.1012	0.223448	0.453201	0.7262	0.701523	0.417994	0.344358	0.044312	0.354039	-1.41908	1.33549	1.3025	0.877966	-0.382398	1.05522	0.552768	-0.138038	0.448384	0.272313	0.453729	0.173702	-4.56751	0.800268	0.664418	1.65208	-1.90906	0.713698	2.35114	0.0753367	-1.89513	0.0262132	0.37795	0.7335	0.757508	0.170981	-0.00353166	0.38702	-0.317806	0.153002	0.604884	1.38116	0.803849	0.888253	-0.159786	0.629011	-0.517128	-0.301581	0.104958	0.188722	0.638611	0.606001	1.0097	-1.02356	0.621912	0.420654	0.0782487	0.309742	0.57854	-0.313264	-1.51396	-0.119358	-0.154402	0.0843294	0.0971135	0.302655	0.823738	0.297104	0.269584	0.24521	0.227822	0.209858	-0.453259	-0.483332	-0.520849	0.0787052	0.113548	-1.32027	0.48134	-1.52809	-0.317742	1.36561	-0.0409847	-0.966784	0.775825	2.75011	1.00087	0.200609	-0.0720673	-0.422446	0.0352743	0.654855	-1.3856	-0.588248	-0.0236202	0.126868	-0.47498	-0.457008	-0.37529	-1.36234	-5.24434	-0.767465	-0.412929	-3.05184	-1.60467	-4.35362	-4.86487	-3.0283	-0.347221	-2.65363	-0.678872	-0.703612	-0.748442	-2.16817	-1.42715	-0.465041	-0.500356	-1.7994	-1.12728	-1.9955	-2.08335	-1.9231	-0.0580577	-2.81173	-3.14291	-3.03474	-3.1041	-3.91626	0.430401	2.02334	1.6661	-0.825149	0.524307	-0.934316	-0.978222	-2.35164	-1.92917	0.218338	-1.27081	1.13511	-1.67809	0.427049	1.64301	0.11798	-1.68256	-0.191758	-1.4689	-1.05274	0.891424	0.39961	-1.57635	0.120912	-4.53039	-0.10499	0.0346931	0.0727789	0.274325	-0.161914	0.153227	-0.277363	0.413366	-2.78101	0.895267	0.663839	0.345694							1.24922	0.275959	-0.0111595	0.705184	0.359141	0.532895	0.0250135	-0.366653	0.0893966	0.145025	0.0741114	0.466096	-0.299576	0.472526	-0.507925	0.0388715	0.542905	-0.486822	-1.66898	0.466921	-0.206135	0.169197	0.199293
BWI76_RS13995	BWI76_RS13995	penicillin-binding protein 2	-0.568155	-2.77113	1.93178	-0.0638607	0.115991	0.0201298	-0.52198	0.155898	0.261039	0.253471	-0.00639953	-0.0797512	-0.228072	0.151242	0.0205938	0.264863	-0.367347	0.0553369	0.311348	-0.166038	-0.192497	-0.192452	0.321158	-0.102861	0.198885	-0.108454	-0.0915472	-0.23819	0.634781	1.40225	0.0269412	0.33499	-0.315887	-0.538203	-0.203906	-0.436544	0.0333471	-0.324095	-0.210724	-0.0849016	0.174384	0.121865	-0.17848	-0.0289246	0.27898	0.215134	-0.0422117	-0.087569	0.323588	-0.229542	0.436835	0.793035	-0.221099	0.107772	0.519506	0.22456	0.466021	0.472465	0.789867	0.743502	0.46762	0.229644	-0.15726	0.727069	0.739909	0.790653	0.26655	0.212618	0.488551	0.493887	0.231657	0.609552	0.348002	0.243067	0.271293	0.587188	0.0570345	0.361253	-0.415285	-0.625923	-0.460708	-0.191998	-0.00421408	-0.0931408	0.108087	0.424611	0.0125889	0.139277	0.141067	0.119939	-0.18646	0.392161	0.00230586	0.236308	-0.060125	0.117582	-0.363046	-0.0189231	-0.153544	-0.0768458	-0.202467	0.461895	0.877509	0.00658968	-0.415614	0.221976	1.13269	0.151047	1.06675	-0.554879	0.350283	-0.177083	0.0589265	-0.725958	0.0814156	0.0400669	-0.00308236	0.197212	0.288041	0.117617	-0.165999	0.180479	-0.655595	-0.898986	-0.703594	0.0483821	-0.376041	-0.0942357	0.0675971	-0.548886	-0.162391	-0.125169	-0.268977	0.172979	-0.256872	0.168312	0.210899	-0.195441	-0.310377	-0.0546665	-0.331612	-0.0731993	-0.590032	-0.0628443	-0.00662448	0.410432	-0.194552	0.432646	0.684629	0.127737	0.606642	-0.714169	-0.673816	-0.00660759	-0.438771	-0.941796	-0.44717	0.505317	-2.24851	-0.747211	-1.3425	-0.388944	-1.65016	-2.20859	-0.225676	-1.64733	-3.14276	-0.976928	-0.811712	-1.53093	-1.32674	-0.97976	-0.560598	-0.736276	-0.499609	-0.667395	-0.54205	-0.621875	-0.31596	-2.84181	-1.35073	-1.57207	-5.94145	-0.443492	-1.74646	-0.0697695	-2.3892	-0.399607	-3.03748	-1.67096	-1.37704	-0.795992	-0.652815	-1.33947	-1.02461	0.0731582	0.165706	-2.7729	-0.0273944	0.120525	1.84533	-3.52894	-0.362143	1.40918	-0.355617	-3.5265	-3.59993	-3.57659	-0.01338	-3.96396	-3.21989	-0.842247	0.162211	-1.19187	1.24853	-2.82978	1.82856	-0.390868	-3.90622	-0.885448	-2.2853	1.19833	-0.803679	2.98271	-3.16782	1.34402	-0.217896	0.262455	0.472179	-1.55483	-0.724282	-0.136417	0.601509	-0.129169	0.0385144	-0.00194521	0.0382703	-0.0590972	0.0980624	-0.486712	2.4962	-0.889347	0.231005	-0.459324	0.527829							-0.174396	-2.06532	-0.711596	-0.662868	-0.250664	-0.409321	-0.357085	0.0526027	0.0981106	0.155947	0.0538193	-0.339245	-0.556032	-0.295512	-0.207177	-0.315909	-0.191328	-0.920223	0.194614	-1.07154	-0.645368	-0.344798	-0.222685
BWI76_RS14000	BWI76_RS14000	glutamine amidotransferase	1.34336	-1.082	-0.392868	-0.562694	0.344456	-0.0419256	0.189835	-0.408241	-0.0391811	0.655544	-0.319685	-0.0281585	0.310296	-1.12554	0.649596	0.345745	-0.470989	0.0288906	-0.534318	-0.0411809	0.534167	-0.562178	0.608257	-0.00462772	-0.296836	-0.874846	-0.175829	-0.00981296	0.240474	0.818736	0.101461	-0.615509	0.0450175	0.353593	0.234929	0.0748792	0.417735	0.0307766	0.112258	-0.632968	0.246817	0.336499	0.229257	0.0119882	-0.00312683	0.0145814	-0.134857	-0.0907249	-0.824053	0.52776	-0.819701	0.614688	-0.413076	0.510176	-0.825589	-0.18519	0.312811	-0.557482	-0.679301	0.0449642	0.547606	-0.0953309	-0.272079	0.178287	0.312574	-0.127347	0.808372	0.177917	-0.715436	0.187211	0.690638	0.338565	-0.00200269	-0.0399592	0.740025	0.441622	0.345405	1.06776	-0.0940945	0.563682	0.448019	0.142587	-0.160467	-0.203457	-0.0135867	0.566937	-0.174968	-0.0206837	-0.0535731	0.0651633	1.08519	0.956486	0.168815	0.133027	0.373011	0.338912	-0.410126	-0.819599	-0.12703	-0.444286	-0.0433862	0.0536756	0.925214	-0.136891	0.327511	1.36533	0.65785	-0.0064174	-0.130647	0.279588	0.534228	0.359824	-0.205415	0.0349299	0.330036	0.316003	0.390669	-0.11243	0.111734	0.034147	-0.104431	0.402608	-0.722666	0.655732	-0.145543	0.425287	0.557826	0.297095	-0.590232	0.983696	0.246652	-0.420745	0.795217	-0.28725	-0.676146	-0.0678409	0.373301	-0.28958	-0.0830682	0.586478	0.658753	-0.10547	-0.38839	-0.563867	-0.144136	0.993762	-0.733798	-0.468773	-0.925506	-0.0267445	-0.0980806	1.06794	-0.143352	0.229244	-0.0912579	-0.526351	-0.149036	0.738637	-2.04661	-2.10127	-0.918527	-4.24043	-4.88661	-0.600223	-0.182137	-1.59674	-3.0893	0.925186	0.00306606	0.498053	-1.78165	-1.19286	-0.709295	-0.382616	-0.202834	-0.451263	0.015249	-0.371445	-0.227354	-1.78234	-5.49712	-1.09748	-5.67154	0.233158	-0.865034	1.00822	-1.63601	0.11165	-5.98719	-2.19677	-0.0291911	-4.98054	-1.83695	-3.64326	-0.57795	-0.0372799	-0.145423	-2.74183	-4.35996	-2.90974	0.735624	0.900395	1.66479	-3.12072	-3.36546	0.936886	2.26235	0.282832	0.353894	-0.359945	-3.18255	-3.56923	2.23668	-1.4117	-5.13558	3.70509	-2.14815	0.190267	1.81647	1.21028	-1.34931	-2.70904	0.527623	2.56308	-2.89823	-1.3971	-2.65762	-1.23287	0.841228	1.60659	0.458368	1.46202	0.399977	-0.255807	0.0706614	-0.530778	-0.27794	-0.159512	-0.0620767	0.614603	-3.99333	-1.90436	-3.85743	0.565054	0.496103							-0.523952	0.711961	0.0515869	0.536292	-0.0447929	-0.00631965	-0.435408	0.10832	0.0934283	0.137878	-0.388333	-0.53477	0.149682	-0.536593	-0.309009	-0.0041323	0.0726479	0.47232	0.39228	0.1205	-0.0496552	-0.0203871	-0.375097
BWI76_RS14005	BWI76_RS14005	TetR family transcriptional regulator	0.205178	-4.42549	1.8041	-0.300721	-0.0178536	0.161594	0.181977	0.141744	-0.378929	-0.0551533	-0.824771	0.734126	-0.36732	0.770417	-0.613728	-0.507912	0.11361	0.264029	0.0353124	-0.0295463	-0.00283061	0.721748	-0.736177	-0.1206	-0.422215	0.508006	0.112782	0.233481	-3.43068	0.627095	-0.173213	0.213783	-0.431014	0.156432	-0.672652	-0.125499	0.150601	-0.305323	0.00817069	0.430694	-0.988683	-0.226927	0.0689227	-0.884098	-0.227883	-0.440071	-0.582753	-0.0460507	1.073	1.16695	1.03601	-0.0631285	0.229206	0.539727	-4.30302	-4.39584	-0.0695304	0.585187	0.937169	0.929277	0.53953	-2.3183	0.187381	-0.441637	0.51858	-0.139482	-0.570157	-0.686606	1.56765	0.165459	-1.24669	0.420394	0.453114	0.198233	-1.09056	-0.71315	-0.178794	-0.913692	-0.151141	0.158388	0.073615	0.00891107	-1.24465	-0.368279	-0.33163	-0.0799354	-0.19035	-0.528705	-0.598552	-0.103579	0.00138074	-4.95352	-1.51527	0.703555	-1.37876	0.60874	0.271525	0.0300457	-1.06382	-1.12875	0.146946	-0.278717	-3.7395	-1.41714	-3.84774	2.15344	-3.99111	-1.29409	1.23381	-0.56027	0.798944	-0.695359	-0.43937	0.0598819	0.424203	-1.06289	-0.597462	-0.254836	0.109533	-0.470545	-0.149079	-0.0445727	-1.80416	-3.51984	-0.454142	0.0687565	-0.283481	-1.5206	0.944031	-0.0307292	-0.746573	0.213291	-0.254706	-4.58219	-0.519578	-0.291728	-0.810621	1.05096	0.825216	-0.463408	-0.270095	0.298399	-0.0558331	-1.17346	-0.569048	1.95867	0.781976	-0.189609	0.934748	0.105255	0.25001	-0.126054	-0.79592	-0.821013	-1.29052	-0.106593	-0.191949	-3.58138	-3.63623	0.536571	-3.34867	1.22173	-4.12911	-2.03276	-0.126394	-1.29494	-2.64871	-0.37573	0.0692444	-0.848575	-3.49078	-1.24462	-4.12758	-1.74865	-1.5342	-0.497323	-0.444654	-1.09648	-0.529805	0.0344508	1.13345	-1.51353	-5.16207	-5.17376	-2.14369	-4.10361	-4.44391	-4.67471	0.592149	-0.632171	-1.59832	-4.51942	-4.80363	-5.16412	-1.97934	-0.599036	-0.0155975	-2.58709	-3.41181	-2.58099	-2.36676	-2.55328	1.56499	-3.7	-3.91748	-0.87977	-3.9077	-4.26862	-5.02209	-3.45655	-3.01381	-3.16106	-3.17565	2.20866	-3.80874	-3.27591	-2.90556	-4.21105	-4.13191	-4.41907	-0.181007	-3.51974	-3.49117	-1.93713	-3.614	-2.29471	-3.48746	1.28756	-0.545739	1.51449	-1.36015	-3.69203	-4.71554	-0.615071	-0.287866	-1.04302	-0.664467	0.0291587	-0.707028	-4.16857	-3.04574	-2.62693	-2.91155	1.67655	0.559739							-1.81736	0.235432	0.188867	-0.0311679	0.104565	-0.872684	0.141138	-0.525553	-0.0796663	0.00640554	-0.0187006	-1.12012	0.104583	-0.064312	-0.176702	-0.617845	0.205853	-0.995093	-0.75375	0.16092	0.406911	-0.549967	0.548985
BWI76_RS14010	BWI76_RS14010	SDR family oxidoreductase	-0.197895	2.19538	-0.921923	0.161669	0.307775	-0.712414	-0.146342	-0.238623	0.262235	0.0937473	-0.208635	0.225765	0.530212	-0.566069	-0.0209812	0.0800301	-0.467983	0.305683	0.122124	-0.230526	0.139217	-0.310717	0.0646757	0.270594	0.315846	0.470888	-0.402315	0.33335	-0.79771	0.118951	-0.237236	-0.128316	0.370544	0.598467	0.617298	0.161707	0.163579	0.942409	0.0434901	0.374967	-0.194929	-0.0987032	-0.0642558	-0.141616	0.0558923	-0.223501	-0.0269932	-0.0226582	-0.0936878	-0.220402	0.377274	-0.136797	-0.671998	-0.122709	-1.11627	-0.440867	0.305533	-0.221052	0.61973	-0.334044	0.00614522	-0.182878	-0.158936	0.203389	0.362467	0.458044	0.398855	-0.120718	-0.469153	0.77004	-0.147984	-0.269437	0.155997	-0.188144	0.0447849	-0.163462	-0.289314	-0.252452	1.00082	0.386122	0.303177	0.274714	0.429938	0.548589	0.281659	-0.490587	-0.0391575	0.279705	0.178133	0.163789	-0.296745	-1.46586	-0.227388	-0.0529174	-0.0364533	-1.01149	0.377444	-0.428597	0.26974	-0.267757	0.228346	0.098667	1.80883	0.111607	-0.307845	-0.530983	1.46146	-0.0171537	0.406792	0.233154	0.431127	-0.607253	0.340154	0.415884	-0.108395	-0.0864215	-0.254992	0.0699502	-0.237081	0.283066	0.0314162	0.916139	0.304228	0.675129	0.257124	0.901401	-0.000254191	0.46614	0.237154	0.651305	0.656599	0.808065	0.506518	-0.235222	-0.0609371	-0.019039	-0.0440178	0.0891217	-0.0708901	-0.61952	0.128449	-0.24074	-0.133004	-0.0472077	0.0746866	-0.251337	-0.120139	-0.573512	-0.529129	-0.28478	0.346593	0.12099	0.0179061	-0.186799	-0.681968	-0.348254	-0.0845144	-0.354686	-0.0611395	-0.494916	-1.73848	0.549855	-0.899824	0.00503975	-0.958995	-2.36458	-3.86116	-0.271819	-0.728892	-0.631859	-0.234581	0.224347	0.476009	0.137691	0.268802	0.280132	0.177573	0.0940843	0.266285	-6.87125	0.191733	-1.1169	-0.199953	-0.422492	-0.721465	-1.50117	-0.261894	-1.21781	-1.4575	-1.28746	-1.40678	-0.827249	-1.83965	0.0598493	-0.452326	-0.007432	0.0681603	-3.59682	1.34465	-3.69259	-1.29531	-0.484484	-1.08655	-4.2944	1.34277	-4.37649	0.451592	-0.576552	0.249234	0.667106	-3.96661	1.38656	1.0256	-5.3976	-0.261566	-3.76076	-3.33669	-4.7926	-4.80944	1.68672	-1.87702	-4.12472	-4.28735	-2.42023	-4.25791	0.139021	-4.07709	-0.354014	-0.164747	0.974461	-0.391161	0.339001	-0.873599	-0.0308624	-0.140009	0.00904118	0.183867	-0.00580222	0.0794363	0.721509	1.81299	1.17758	-4.61661	0.154493	-0.0813433							0.170075	0.623544	-0.575545	0.601366	0.316002	0.185571	0.607637	-0.0264581	0.31762	-0.13429	0.0889834	0.351612	0.0436832	0.466922	-0.0765859	-0.00941372	0.528624	0.367328	-0.148954	0.379267	0.148266	0.0763361	0.247567
BWI76_RS14015	BWI76_RS14015	L-2,4-diaminobutyrate decarboxylase	0.252035	-0.762388	0.420981	0.672421	-0.142324	-0.744372	-0.24381	-0.0819668	0.233477	-0.187315	-0.0217351	0.117154	0.201867	-0.566162	0.290664	-0.579281	-0.0964052	0.393773	-0.0137742	0.152413	-0.171122	-0.0241757	-0.331852	0.352662	-0.142345	-0.00438208	-0.360237	-0.72971	-1.75071	1.15811	-0.449201	0.139057	-0.376256	0.0852067	-0.338089	-0.227482	-0.734128	-0.0596751	-0.304916	-0.482414	0.463155	0.0839936	0.210709	0.5002	0.0785443	-0.00815632	0.301135	0.316825	0.00212188	-0.587108	-0.515668	-0.0907397	0.0598771	0.0385083	-0.95186	-0.87276	-0.327175	0.798811	-0.226643	-0.182498	0.389746	0.897258	-0.627926	1.13506	-0.0774902	-0.934696	-0.821456	-1.97975	1.19523	-0.505743	0.187016	-0.847246	0.131904	0.0432283	-0.175844	0.327422	-0.669708	0.284619	0.0688386	-0.952036	-0.252045	0.0348603	0.104475	-3.32739e-05	0.579319	-0.0824991	0.364344	0.460186	0.546238	0.58785	-0.862975	-0.929552	-0.192631	0.192821	-0.465684	-0.710178	-0.39197	-0.0975946	-0.169472	-0.586013	-0.0980229	0.588372	0.389002	-0.449372	-0.296273	-0.631635	-2.46859	0.493241	-0.920753	0.317364	0.223444	-0.8865	-0.700044	-0.266354	0.117945	-0.353167	0.539222	-0.315175	0.329414	0.213683	0.396185	0.527276	-0.723724	0.0980642	-0.84716	-0.15761	-0.665823	-0.360384	0.0267368	-0.155809	-0.0591636	-0.486996	0.7213	-0.699606	-0.918186	-0.102743	0.0111156	-0.712704	-0.0989177	0.258816	-0.322351	0.0775763	0.165824	-0.485276	0.105699	-0.91902	0.11228	-0.532399	-0.269571	-0.12512	-0.0897512	-2.10879	-2.73369	-0.136453	-1.67957	-0.526798	-0.890092	-7.15717	-0.736063	-1.10608	-1.40497	-0.0945109	-0.336622	-0.788676	-1.56121	-2.98739	-4.47639	0.386499	-3.0513	-1.50446	-1.3892	-1.01844	-0.636266	-0.824118	-1.22546	-0.335616	-0.590462	-0.0132141	-0.319856	0.225596	-6.52719	-1.36512	-2.18436	-0.961776	-1.42417	-5.25387	-1.11195	-1.83766	-6.43342	-0.0698454	0.0356274	-0.630295	-0.55457	-0.838289	0.193986	-0.363132	-0.174035	-4.25644	-3.45548	-4.29014	-4.4248	-1.03752	-6.0359	-4.07208	0.232577	-4.14949	1.67895	-0.247483	-0.530651	0.955143	1.45226	0.175801	-4.73533	-5.99466	-6.55002	-3.54008	-3.12981	-4.55148	0.847126	-4.95899	-0.720273	2.57954	-4.05615	-2.32204	0.919498	-2.53775	-3.98778	-0.353514	-0.241395	1.11665	-0.0859867	-4.63498	-5.70292	0.0379435	-0.0196267	0.334925	-0.0707987	-0.207103	-0.378516	-1.58224	-0.189914	-5.05228	0.336475	-0.4903	-1.08538							-0.72246	-0.571717	-0.258034	-1.03758	-0.382788	-0.0494385	-0.0277127	0.124574	0.239237	0.261866	0.465403	0.0384639	-0.951396	-0.394354	-0.231204	-0.551191	0.150141	-1.10628	-1.30168	-0.857928	-0.299015	0.0282094	0.0220569
BWI76_RS14020	BWI76_RS14020	aspartate aminotransferase family protein	1.86631	-0.813424	-5.5307	-0.574323	0.460086	-0.0571777	0.275205	-0.00410726	-0.275494	-0.0630026	0.0565826	0.0453954	0.277438	-0.217961	-0.132314	-0.0278634	-0.475458	0.356565	0.310436	-0.29202	-0.0603492	0.0749345	-0.0460672	-0.00151195	-0.136306	0.584324	0.153195	1.1678	0.165315	0.73173	-0.0572738	0.36102	-0.530335	-0.485707	-0.771219	0.0821291	0.754814	-0.911995	0.0764222	-0.395058	0.0103764	0.123746	-0.234671	-0.430704	-0.274708	-0.14392	0.0450297	0.268065	0.377838	0.285736	0.199122	0.0953318	0.411968	-0.776473	1.30022	0.532404	0.666676	-0.401018	0.840838	0.0866681	0.379262	-0.134126	-0.0381674	0.426467	0.750787	0.818409	0.36886	0.467123	-2.00351	-0.0257042	-0.518229	0.596569	-0.497665	0.229344	0.395013	-0.372522	-0.0458649	0.256519	-0.489395	-0.458476	-0.499876	-0.691707	0.106066	-0.114932	0.377293	0.581522	-0.0562606	0.036817	0.348262	0.0999753	0.86809	0.400366	0.327421	0.165896	-0.356891	0.472533	-0.0651121	-0.520704	0.203379	0.581381	0.217505	-0.0846959	-4.78314	-0.0296674	-0.302892	1.40689	-0.589663	0.3599	0.401042	0.12885	0.748471	-5.76389	0.428728	0.0453255	-0.852988	0.403462	-1.15508	0.0217155	0.0646147	0.452046	-0.0569812	-0.546419	-0.175439	0.097394	-0.00485665	-0.330805	0.149126	-0.0398301	-0.872426	0.404414	-0.610386	0.0717105	0.352697	0.119042	0.0832477	0.244803	-0.596667	-0.182827	-0.0657118	-0.300083	-0.00619631	-0.167408	-0.0863039	-0.132994	0.229126	0.406719	-0.0998567	-6.33297	-0.830139	0.348552	0.107598	0.633943	-1.07253	-0.400385	-0.465838	-0.407589	-0.556453	0.902762	1.01782	0.423266	-0.468881	-2.41955	-0.291454	-1.90529	0.495112	2.06696	-2.47963	-1.4922	0.178442	-1.42089	-0.11146	-1.45886	-0.498881	-1.29796	-0.872978	-0.514348	-0.78353	-0.846879	-0.266898	-1.77034	-1.02872	-0.174252	0.455833	-1.9343	-0.598697	-4.31788	-5.44759	-0.049668	-0.147377	0.209266	0.861432	-5.28992	1.17573	-0.907083	-0.544052	0.134333	-0.180272	-2.19802	-3.64154	-2.20847	-2.36293	-2.79935	0.93345	2.66034	1.04913	1.38029	0.85383	-4.42252	0.823673	-3.21941	-2.49627	1.6734	-2.65126	1.94	0.819022	-2.85187	1.56169	-3.90053	-3.92177	-0.475374	0.564384	-2.60997	-2.76467	-1.00398	-1.60286	-1.23079	-2.71993	-2.34699	-0.117486	-0.114959	1.11484	-0.314921	-5.04129	-0.616661	0.00863972	-0.0933181	-0.00442518	-0.255291	0.0592247	0.169213	1.03939	-2.96535	-3.15961	0.868046	0.601175							-0.111902	-0.667522	-0.490341	-0.473207	-0.543659	-0.571842	-0.346699	-0.157024	0.0305548	-0.0300016	0.187313	0.0907662	-0.605476	-0.645262	-0.327658	-0.626444	0.0760052	-0.613181	-1.40101	0.00353899	-0.0806783	-0.0168261	-0.50525
BWI76_RS14025	BWI76_RS14025	NMT1/THI5 like domain-containing protein	-0.801018	0.990271	0.269423	-0.158636	-0.126842	0.171469	-0.62315	0.253733	0.312802	-0.0110371	-0.23341	0.283601	0.114173	-0.0479002	-0.126924	-0.0480031	-0.469732	0.47444	-0.0629355	-0.0639659	0.138776	-0.164007	0.0429333	0.150222	-0.0124613	0.0651165	0.0395737	-0.0513486	-0.385795	0.0419792	0.0406013	0.0488358	0.0319395	0.223322	0.102821	0.305677	0.14147	0.844323	0.169817	0.185079	-0.195448	0.0425261	0.101645	0.0698074	0.150073	0.0455946	0.0235289	0.225817	0.116855	-0.0486606	-0.225323	0.119398	0.127274	0.391752	0.517821	-0.0938502	-0.206062	0.273067	0.835735	0.687843	0.269996	-0.146182	0.663248	0.287154	-0.118192	0.198858	-0.591442	0.35611	0.568778	-0.15636	0.14821	-0.208212	0.0912149	0.0598912	0.0476667	0.169996	-0.0385745	0.167671	0.0856921	0.0309582	0.0228406	0.294462	0.185486	0.000231991	0.172227	-0.245093	0.106817	-0.0114717	0.0360704	-0.220049	-0.365364	0.0743316	0.0564579	0.355194	0.0320661	-0.109124	0.342008	0.566622	0.217944	0.327131	-0.147768	0.338234	-3.42537	-0.065869	0.131845	-0.125531	-0.849723	-0.343767	-0.853255	0.349998	0.0267437	0.776407	0.355133	0.0101477	0.313189	0.142777	-0.0521108	0.132343	-0.0617835	-0.0447753	0.263383	-0.892602	0.25527	-0.213082	-0.325334	0.0940221	-0.0890735	-0.148279	-0.267561	0.31167	0.233469	0.538314	0.552692	0.0854694	-0.222	0.111839	0.0453956	-0.175857	-0.325767	0.34471	-0.000663527	-0.0104952	-0.30802	0.0124152	0.0824049	-0.0533167	0.275234	-0.148298	-0.262512	0.0127178	0.156696	-0.303523	-0.195843	-0.250449	-0.191981	0.11096	0.029007	-0.136919	-0.0776184	-0.199332	-1.23509	-1.05335	-0.133217	-0.8016	-0.907514	1.61433	-3.8753	0.0335937	0.0841486	-0.543466	0.659413	0.311991	-0.324272	-0.165228	-0.142704	-0.24759	-0.0178078	0.0462898	0.156247	-2.97196	-0.465842	-0.572581	-1.62121	-0.785353	-0.459782	-0.816932	-1.81454	-0.370429	-1.21136	-0.329322	-0.616391	0.967239	-0.334089	0.167385	-0.749566	-0.010512	0.284745	-3.66455	-3.5116	-3.65072	-0.656457	-0.739984	-0.573637	-2.86589	1.08278	-0.484532	-1.02623	-2.37345	0.623323	-0.709237	-0.462804	-0.0437588	0.0561607	-0.230036	-1.1336	-2.26524	0.324467	-3.37101	-0.151734	-0.941052	-4.39883	-0.734068	-0.755177	1.13654	0.0668212	-1.37367	-2.78565	0.0200401	0.467563	-1.49877	0.45882	-1.20072	1.01721	-0.0380114	0.154556	0.131463	0.0994834	0.16808	0.114709	-1.26349	0.376807	-0.340201	-2.32325	-0.312797	-0.889866							0.115158	0.520683	0.10969	-0.128604	0.248423	-0.0685219	-0.570341	0.136008	0.169448	-0.0937666	0.150031	-0.0792744	-0.259864	0.252371	0.460949	-0.0445757	0.0905404	-0.352008	0.336631	-0.0738737	0.138545	0.0356442	0.451812
BWI76_RS14030	BWI76_RS14030	ABC transporter permease	1.6264	-0.735878	-2.65411	-1.60162	0.766111	0.3029	0.0537208	0.1998	-0.263893	-0.51214	0.209208	-0.0251161	0.165919	-0.371212	0.170173	0.043989	0.0122653	-0.0599197	-0.0824297	-0.130857	0.161446	-0.048892	0.00740657	0.0649112	0.415788	0.80278	-0.184388	0.133864	0.248311	-1.02021	-0.0716456	0.102613	-0.31542	0.36655	0.187623	-0.143635	-0.337325	0.679252	0.332158	-0.450596	-0.00991066	0.0911474	0.377573	-0.125639	0.513309	0.249803	-0.281689	-0.202592	0.564386	0.871565	-0.268538	0.517109	-0.157888	0.899552	0.816054	-0.561035	0.642737	-0.116633	0.307161	-0.125222	-0.740138	0.290679	0.0775051	0.708783	0.270938	0.141913	0.919977	1.08829	0.137502	0.926421	0.507073	0.259549	0.324259	0.41577	0.745729	0.119243	0.230733	0.640757	0.140024	0.365441	-0.145582	0.106923	0.492898	-0.0476383	0.204597	0.181098	0.0719164	-0.0752878	0.010313	0.0598141	0.454664	0.187751	0.418695	0.333364	0.937578	-0.105269	1.2285	0.530435	-0.0433076	0.270035	0.201032	0.435358	0.679488	-0.0832309	0.28571	0.304217	-6.52073	-0.72794	0.532273	-1.26991	1.1609	0.636143	-0.0272563	-0.320285	0.187883	-0.195481	-0.0663153	-0.129792	-0.259079	-0.433767	0.066078	0.312181	-1.59207	-0.3433	-0.0766857	0.659576	-0.29367	0.699648	0.900253	-0.749264	0.0367013	0.405402	0.826353	-0.38121	0.187195	-0.0395921	-0.179009	-0.284088	0.0435352	0.502004	0.478096	-0.13029	0.701323	0.301726	0.355857	-0.735967	0.865342	0.557797	-0.229103	-0.0260926	0.519091	-0.186805	-0.247614	-0.493193	-0.807055	-0.469709	-0.632699	0.314358	0.108606	-4.79096	-0.671927	-0.252036	-0.48017	-1.05372	-0.794035	-2.19057	0.456728	0.310325	-0.802361	0.430091	-1.29557	-0.856861	-1.00308	-0.111826	0.290979	-0.252549	-0.477166	-0.292874	-0.332744	-2.12734	-3.27909	-7.10778	-6.24919	-0.34216	-1.00724	0.579572	0.764514	-1.29394	-3.90272	-0.298398	0.849612	0.335231	-0.553612	0.421758	-0.196783	0.0899561	0.172515	-3.57972	1.94593	-3.55354	0.358077	-4.06256	0.585346	0.572407	-3.97272	0.9415	-3.8968	-4.67816	-5.75082	-4.55025	-3.84934	-0.788611	0.93549	-0.740221	0.971564	-3.06426	-2.74431	-4.1922	-4.22262	0.111969	-5.22537	-2.9313	2.74746	-1.30286	-3.06846	-1.61213	-3.02653	0.0322272	-0.0454167	0.390726	1.22451	-0.250316	-1.01175	0.545014	0.301376	0.140647	0.305199	0.358559	0.107667	-0.292498	1.60372	-0.435929	1.11263	-0.0896706	0.392694							0.175507	-2.24662	0.22909	-0.401841	0.0338999	-0.123643	-0.48555	-0.340166	-0.47894	-0.552227	-0.250878	0.0535341	-0.142119	0.0904115	-0.5031	0.115162	-0.0949481	-0.217544	0.171559	0.121909	-0.0461134	-0.108452	-0.357094
BWI76_RS14035	BWI76_RS14035	ABC transporter ATPase	5.82663	-4.82646	-1.90978	-0.647507	0.223488	0.0518212	-0.231206	-0.288888	0.437022	0.818799	-0.546628	0.15163	-0.0714602	0.0438593	0.00936601	-0.102834	0.146199	-0.0689833	-0.0567403	0.107423	-0.0331271	-0.131913	0.157751	0.0131105	-0.55124	-0.0124124	0.828964	0.450345	-0.0442992	0.385237	0.0876104	0.477774	0.528518	-0.000359535	0.0351937	-0.0678346	-0.280397	0.43391	0.0196809	-0.636043	-0.41885	-0.108181	-0.514057	0.0591987	0.188704	0.0386424	-0.0213307	0.218569	0.0111324	0.239025	-0.0980328	0.185424	-0.00251356	0.314716	-0.337759	-0.418436	-0.370671	0.655385	-0.201351	-0.166962	-0.122518	0.903716	0.217059	0.475746	0.00193314	1.14784	-0.242576	-0.428019	-7.06107	0.453459	-0.107027	0.0366058	-0.0681731	-0.355548	-0.206179	-0.278798	-0.323843	-0.244369	0.252629	0.680374	-0.0633799	0.226357	0.520733	0.0752008	-0.19412	0.447812	0.297645	0.194763	0.380848	0.0106968	-0.94962	0.150663	-0.690268	-0.678553	0.188782	0.123197	0.710593	-0.0450905	0.166915	0.0100126	0.38794	0.150576	-0.681871	0.709697	-0.593594	0.243634	-1.82069	0.422605	-1.66227	-3.54804	0.442297	0.0134315	-0.143302	0.304247	0.1842	0.112937	0.622851	0.0541138	-0.341482	-0.274719	0.166056	0.301671	-0.0866836	0.330202	0.149142	1.1504	0.305662	0.409572	-0.418019	0.671826	0.151577	0.0329543	0.273193	-0.479029	-0.397746	0.0938054	0.25055	-0.132571	0.172019	0.0903865	0.391989	-0.358001	-0.152427	0.0329733	0.277942	-0.485776	0.00863872	0.268748	0.0588333	0.00530124	0.332303	-0.172636	-0.767706	-0.598603	-0.693764	-1.0207	-0.879419	1.26609	-0.714594	-0.0704037	-0.427079	-1.10585	-2.05356	0.145953	-0.090172	-1.48593	1.66976	-0.302125	-3.12275	-0.976886	0.67391	-0.689355	-0.53741	0.0843921	-0.386705	0.381345	-0.178534	-0.0402494	-0.148314	0.271804	-0.673763	-0.955673	-2.42923	-0.268547	-0.888836	-4.8325	-0.836171	0.3832	0.114289	-0.43328	0.0367913	0.0494584	-0.201141	0.0938374	-0.342038	-0.433187	-0.302989	-2.86359	-4.26882	0.0739765	-2.90872	-0.831196	0.196738	-3.56821	0.626626	-3.66434	-3.7909	-3.10266	-0.0562368	1.39493	-3.1352	0.391621	-3.34148	1.34173	0.417912	-3.0197	-2.65968	0.443262	-0.184879	-4.52632	-2.46325	0.499169	-1.18993	-1.86258	-3.63097	-2.17977	-3.59913	-1.03681	0.14062	-0.55042	-0.0892372	1.03651	-1.85066	-0.377763	0.154759	-0.293827	0.00340525	0.0265163	-0.0443234	0.613083	1.15347	-3.39917	0.908502	0.121264	1.1137							-0.259647	-0.0800653	0.322996	0.554894	0.431287	0.331239	-0.163536	0.344466	-0.0235617	-0.451019	0.191486	-0.211761	-0.398822	0.463481	0.507462	0.0792284	-0.0873631	-0.0456307	0.653406	-0.177451	0.385028	-0.011743	0.267533
BWI76_RS14040	BWI76_RS14040	thiaminase	2.91991	-2.50056	-2.24252	-1.10477	0.0645114	0.478862	-0.0430306	0.116179	-0.12147	-0.0394379	0.650882	-0.592763	0.1869	0.31395	-0.643568	0.0326677	-0.198315	0.0730804	-0.219835	0.119376	0.13982	-0.574693	0.653056	-0.0179314	-0.607153	0.0246894	1.71004	3.50901	-0.0169759	1.00095	0.288157	0.67496	-0.746367	-0.489003	-0.903653	-0.533076	-1.1474	-0.916733	-0.0399689	0.155629	0.280218	0.232176	0.0987173	-0.0613614	-0.648553	-0.341732	0.0132232	0.416699	0.756299	-0.592606	0.044774	0.364804	1.02249	0.206057	1.25587	0.58915	0.555391	-0.111299	0.734745	0.476943	1.28501	0.783182	-0.55517	0.33764	1.27423	-0.0261949	-1.21965	-0.102865	0.663444	-0.576104	-0.117346	-0.0952417	-0.149593	-0.1091	0.00926724	-0.182876	0.0718164	0.123171	-0.478111	-0.100219	-0.328549	-0.562537	-1.06768	-0.690029	1.00168	1.05952	0.147807	0.0523279	0.184916	0.211242	0.140705	-0.064778	-0.296343	-0.0809462	-0.318643	0.0900506	-0.217456	-0.604054	0.256367	0.0251358	0.133372	-0.547608	2.58433	-0.501765	-0.548918	2.89666	1.09297	2.2864	2.04923	-1.35209	-3.45393	0.163771	-0.982505	-1.59389	-0.918672	-0.757033	0.909768	0.333348	0.464124	-0.114336	-0.276305	0.147284	-0.457135	-0.719572	0.204833	-0.327159	-0.595346	-0.732096	-0.49667	-0.913923	-0.592374	-0.333946	-0.301777	0.408543	-0.257969	0.30404	0.0130597	-0.0272542	0.0855043	0.521941	-0.370495	-0.334858	-0.137942	-0.614468	0.191621	-0.344895	-0.318985	-1.18731	-0.0434338	0.266896	-0.103999	-0.384573	-0.735122	0.062966	0.0570422	-0.149403	-0.069682	1.45901	1.97727	0.380883	0.837378	-1.51485	-0.667547	-1.56854	1.17544	-0.248966	-1.45033	-2.56147	-2.11853	-1.58209	-2.36128	-0.773181	-1.28	-1.0313	-0.131637	-1.04313	-1.07995	-0.759224	-0.655878	-0.464248	-3.83415	-1.15682	-0.780595	-3.48571	-1.96071	-3.57821	-0.801428	-0.439891	-0.0203699	0.87765	-1.37417	0.42999	-0.102052	1.33854	-0.312061	0.177386	0.126764	-1.11826	2.39478	3.48498	1.71091	3.99759	1.86187	2.60878	-3.16241	1.28075	1.48365	-3.43017	-0.167037	0.661331	4.33187	-1.48843	-1.57295	2.9103	-1.92948	-2.44011	-2.17325	-3.38752	-3.36664	-3.60289	-3.68467	-2.95879	-2.8625	-1.43559	-2.99912	-1.71414	0.727281	-0.863461	0.0688977	-3.52764	0.277253	0.71692	-3.84558	-0.433016	-0.397817	0.115049	-0.29978	-0.182224	-0.512295	3.13142	-1.51234	2.33848	2.58584	3.0001	1.39409							-0.48894	-0.823711	-0.452543	-0.513685	-0.468728	-0.734935	0.302409	0.0459483	-0.0414499	-0.409969	0.449031	-0.47506	-0.820503	-0.512868	-1.46112	-0.612387	-0.49607	-1.5044	-1.75446	-0.420213	-0.4867	-0.422821	-0.249001
BWI76_RS14045	BWI76_RS14045	oxidoreductase	-0.0184168	-1.26741	1.33901	-0.360368	0.162987	0.0302164	-0.148516	-0.0907959	0.175564	-0.150557	-0.111896	0.175053	-0.0719647	-0.00936159	0.0393726	0.312532	0.0190303	-0.295138	-0.0855093	0.127702	-0.0446536	-0.156415	0.0840617	0.131638	0.375292	-0.0933809	-0.473409	0.0804547	0.900042	0.239711	-0.0273402	-0.0307938	0.37123	0.467247	0.213418	-0.0317426	0.801699	0.246491	0.536288	0.200228	0.5164	-0.0541746	0.541098	0.186346	-0.331216	-0.00377951	0.195441	-0.00553378	-0.118556	0.437847	0.134374	-0.0444005	0.10527	0.0272378	0.912174	0.298623	0.380352	0.0451105	0.61576	0.483118	-0.241764	0.555371	0.194831	0.707587	0.219729	0.454714	0.228634	-0.0428363	-0.400907	0.122354	0.0708756	0.0115561	0.0324014	0.492102	0.403405	-0.00284356	0.380788	0.491784	0.207906	0.0071285	0.152317	0.392109	0.079599	0.110375	0.23591	-0.072491	-0.086182	-0.15247	-0.174137	0.0623764	-0.430562	0.311487	0.463065	0.0779749	-0.121701	0.207591	0.624261	0.0719488	0.233121	0.339907	0.171072	-0.208869	0.587987	0.737898	0.137574	-0.0321512	-1.01938	0.259113	-1.77084	0.0100976	-1.99067	0.982225	-0.119041	-0.698472	0.294883	-0.297722	-0.109256	0.0179489	-0.193547	-0.19741	-0.0493034	1.3792	0.54315	0.182616	0.351052	0.356135	0.688266	0.498228	-0.286578	-0.110577	0.488989	0.113693	0.0796734	0.213412	-0.211691	0.088362	-0.0573295	0.123847	0.258233	-0.218703	-0.664261	-0.338627	-0.29394	-0.380784	-0.117941	0.86944	-0.467568	0.379404	0.110948	0.0403352	0.239169	-0.502795	-1.74196	-0.0234199	-0.197382	-0.878969	-0.367277	-2.43493	-0.849894	-1.0328	-2.67573	-0.883743	-0.0410732	-0.542978	-3.90424	-5.16969	-0.942277	-1.43165	-1.43231	-1.70647	-2.4891	-1.86547	-0.225118	0.0633845	-0.190952	-0.0052995	-0.153634	-0.156214	0.244462	-3.11616	0.135351	-0.98947	-1.4246	-0.812905	-1.32468	-6.91635	0.233113	0.593442	-0.797758	-0.395673	-0.937879	-0.940142	-0.548712	0.114083	-0.0835101	-0.185252	0.00700428	-6.57118	-0.207818	-0.471013	-6.21233	-0.415594	-1.70939	-5.65046	0.116123	0.278229	1.67858	1.80463	0.669802	-2.01473	-6.83646	-2.86991	0.0576014	-0.437564	-0.857737	-5.1045	-4.89181	-6.11682	-6.19767	-6.42969	-0.949003	0.162575	0.241678	-4.17184	-1.41084	-4.56272	1.58518	0.485712	0.643503	-0.0133101	1.44303	-5.65946	-1.06909	0.0546026	-0.0485498	-0.116599	-0.454836	-0.167127	0.0788316	-0.923531	-1.109	-0.592358	-6.6856	-1.14005	-1.44006							-0.0876906	-0.212361	0.185648	0.632122	0.370116	0.348642	-0.488632	-0.142907	0.0928774	0.152301	-0.066166	0.279982	-0.00371725	0.0490736	0.199146	0.0324826	-0.079398	-0.189605	-1.01662	0.342512	0.426658	0.370739	-0.0216412
BWI76_RS14050	BWI76_RS14050	AP endonuclease, family 2	3.60003	-3.1867	-2.9038	0.83205	-0.675624	-0.25276	0.0769438	-0.0701316	-0.0548739	0.187945	0.190583	-0.243912	-0.10737	0.0829247	0.0107748	-0.122802	-0.0953123	0.158104	-0.0888045	-0.821867	0.82844	-0.217359	0.0540507	0.207744	0.145105	-0.253466	0.702327	-0.562496	0.759016	-1.82367	0.710798	0.200883	-0.975678	-1.43484	-0.626437	-1.01739	-3.25993	-1.25124	0.160464	-0.141526	-0.578071	-0.362135	0.0447822	-1.43951	0.0269934	-0.316385	-0.578551	0.196106	0.0308145	2.10341	-0.772379	0.0475039	0.486829	1.06191	2.62305	0.367681	0.592836	1.336	0.864925	0.739226	0.310217	0.772434	-0.575209	1.43452	0.639058	-0.0944414	0.341635	-0.482722	0.689122	-1.50534	0.287166	0.81928	-0.817273	-0.551282	-0.403418	0.00531202	0.336755	-0.0199009	-0.0482012	-0.437409	-0.468151	-0.822055	0.15742	-1.42001	0.862859	1.15392	0.387805	-0.148638	0.482904	0.281599	-0.0580168	-4.2285	0.763495	-0.490127	0.145268	0.0653557	-0.438602	0.233058	0.453881	-1.1218	-1.10198	0.521864	1.5035	-0.460646	-0.732943	-0.986938	-2.80829	-0.1739	0.853711	-1.70492	-0.433929	-0.328713	-0.212172	-1.4366	-0.553197	0.137102	1.39851	-0.198989	0.327612	0.116758	0.715368	1.2738	-0.44662	-0.834435	0.0773003	0.102626	-0.977609	-1.21827	-0.202449	-3.77115	0.0778572	0.0522506	-0.933167	0.493434	0.316337	-0.0520966	0.63152	0.0320401	-0.0545795	-0.56051	-0.344477	-0.392897	-0.981509	-0.0173986	-0.973262	-1.74957	0.586801	1.8922	0.733036	0.868525	-0.34872	0.0792955	-0.649367	0.600771	0.151484	0.101419	0.0725984	-2.35444	0.205556	0.0985493	-0.522579	-1.30133	-3.49807	-0.86692	0.560144	-0.746423	-2.07124	-2.83859	-3.35614	-0.232741	-2.94098	-0.330095	-3.51211	-1.18218	-1.60054	-0.270565	-0.420847	-0.897806	-1.22052	0.857747	0.355302	-2.1465	1.1497	0.203662	-1.05002	1.17912	1.87955	-1.13778	0.575776	0.777887	-3.7648	-3.89407	0.942526	0.681343	-0.378059	-0.0428958	-0.45492	-1.76883	0.570907	-1.75025	-1.6105	1.2694	-2.14711	-3.06407	-3.37074	-3.09861	-3.21378	-3.60667	-4.3492	-2.62206	-2.14459	1.31704	-2.17195	-0.13023	-2.60768	-2.54549	-2.31276	-3.51511	-3.526	0.505672	-0.947462	-3.08963	-2.83716	-1.2714	-2.87041	-1.63956	-2.90313	-4.1464	-0.0215158	-3.74945	-0.0708263	0.923531	1.11514	-0.396556	0.08414	-0.26825	-0.314315	-0.00105885	-0.694369	0.549802	-2.15823	-1.86335	1.98118	0.0360445	-0.440782							0.0476608	-3.00069	-0.145939	-0.886632	-0.664275	-0.504651	0.869149	0.102438	-0.105169	-0.428815	-0.0739174	-0.00457201	-0.265684	-0.528767	-0.0403255	-0.0959526	-0.400632	-0.210824	0.377276	-0.710494	-0.07085	-0.778591	0.431794
BWI76_RS14055	BWI76_RS14055	LacI family transcriptional regulator	0.438507	0.605797	0.302648	0.123975	0.133383	-0.3222	-0.139826	-0.149962	0.21144	-1.01987	0.0851441	0.233452	0.0636671	-0.120176	0.104948	-0.00134218	0.00839373	-0.00635539	-0.0898185	0.300302	-0.286952	-0.0650608	0.00242408	0.126845	-0.0137395	-0.46146	-0.276365	-0.861719	0.268181	-0.534677	0.102733	-0.0430383	-0.0489219	0.155262	0.258042	0.0605788	-0.775761	0.159651	0.0101977	-0.0062147	0.3006	0.28446	0.921146	0.407565	0.308068	0.00927233	0.16515	0.00375908	0.0207485	0.390324	-0.32112	0.582699	-0.193846	0.061626	-0.354418	-0.271296	-0.127676	0.598664	0.668073	0.204311	0.456042	0.114139	0.549771	0.611684	-0.408815	0.542546	0.130261	0.396866	0.133325	0.238939	0.179002	0.393712	0.270331	0.249489	-0.298211	-0.402372	0.107374	-0.0318507	-0.0610115	0.174707	0.0436696	0.319649	-0.240962	0.045391	0.0796663	0.0276815	0.169019	-0.025279	0.33171	0.118853	-5.90949	0.0237174	0.111626	-0.358008	0.115805	0.278295	-0.502126	0.715681	-0.0946078	-0.0115319	0.317859	0.296114	-0.723248	0.738331	0.388578	0.598518	-2.02045	0.127166	-2.03167	0.271372	0.426027	0.825223	0.215233	0.811566	0.0804811	0.576067	0.0622871	0.469833	0.0752705	-0.134354	0.230914	0.364854	-0.762116	-0.571413	0.360251	0.529364	0.226211	-0.48607	-0.0999591	0.707893	-0.337572	-0.0710091	0.0742173	0.96964	0.611475	-0.0884952	-0.317777	0.396646	-0.0849382	0.0142447	-0.145239	0.283484	0.159664	0.43995	0.271552	-0.25193	-0.0315898	0.706173	-0.189986	0.285835	-0.473376	-0.233331	0.519653	-0.439394	-0.336963	-0.176024	0.0976561	-0.563283	-2.2692	0.68569	-1.68702	-0.431647	-0.0486204	0.392098	0.165374	-1.41359	-2.86771	-0.680958	-0.151602	-0.769951	-0.348833	0.191561	-0.134955	-0.21217	-0.278217	-0.16952	-0.143692	0.0182888	0.0573	0.619773	-1.64266	-0.733598	0.61921	-0.0315843	-0.993855	-0.445724	0.755258	-0.295929	1.24719	-0.376085	-0.353616	-0.844091	-1.79969	-0.198496	0.443551	0.0898983	0.405612	-2.54059	-0.887464	-2.57004	0.0706509	-2.23322	-2.56826	-2.12129	-2.45845	1.00367	1.41824	1.77472	-0.839297	-3.59502	1.81744	0.745303	-2.97291	-0.27321	-4.81424	-1.6016	-1.22774	1.02985	1.52594	-3.08733	0.71939	-2.83108	0.912854	-0.894644	-2.68061	1.84994	-2.66067	0.0512328	1.27404	-0.253713	0.290641	-2.66942	1.18045	-0.0855891	-0.0232718	0.100376	-0.139835	-0.280661	-0.0119987	0.49847	-3.6678	0.0509462	-3.52492	0.503234	-0.474024							0.862967	0.105219	0.0304207	-0.936422	0.361659	-0.0968884	0.140237	-0.0660646	0.163595	0.420228	-0.0955061	-0.60538	0.572638	0.412841	0.102118	0.0835266	0.356092	-0.31037	0.261432	0.314817	0.216006	0.220706	-0.600011
BWI76_RS14060	BWI76_RS14060	secretory lipase	-0.0748352	-0.633061	1.14938	0.133389	-0.175682	-0.0637884	-0.162818	-0.254166	0.379729	-0.270917	0.407506	-0.225723	0.253317	-0.572657	0.259561	0.688525	-0.540886	-0.150573	-0.0209973	0.123296	-0.0764609	-0.142066	0.00154391	0.166825	0.00533123	0.144711	-0.272897	-0.222848	0.012106	-0.107463	0.166213	0.0024733	-0.607387	-0.278142	-0.690396	-0.475545	-0.687146	-0.307678	-0.289227	-0.360994	-0.283596	0.239148	0.221799	-0.0426165	0.260498	0.103877	0.163541	0.00456665	0.435376	0.677576	0.319943	0.664065	0.492196	-0.0534419	0.524205	0.56599	0.27601	-0.0531374	0.543473	0.0800902	0.172953	-0.196423	0.252148	0.19957	-0.615129	-0.240241	-0.319242	0.661693	-0.180907	0.404322	-0.140212	-0.676242	-0.144257	0.288376	-0.055248	0.165028	0.0255634	-0.163637	-0.368334	-0.691427	-0.70914	-0.685546	-0.439497	-0.348491	0.00203281	0.16945	0.0726873	-0.121801	0.20172	-0.0491132	-0.40323	-0.518768	-0.111763	0.296988	-0.22804	-0.00994003	0.296304	-0.907144	0.0434444	0.0463604	0.0942046	0.572231	-1.85052	-1.20475	-0.854962	-0.0918749	0.377163	-0.734354	0.353069	0.236172	-0.926488	-0.743425	-0.00666617	0.00450224	-0.627529	0.0274244	-0.257395	-0.146259	-0.200203	-0.0992116	-0.361455	0.444121	-0.514288	-0.596885	-0.906227	-0.291919	-0.0158498	-0.404725	-1.56622	0.138426	0.170162	-0.711289	-0.348267	0.192256	0.0992977	0.0745748	0.0155371	0.194168	-0.00789875	0.395337	0.0265633	0.0942463	0.340769	0.0313107	0.169586	0.340067	-0.328022	0.316233	0.299871	0.235628	0.342338	-0.307719	-1.25719	-0.679481	-0.0434031	-0.739785	-0.650402	-1.68265	-0.980321	-3.22104	-0.367002	-2.14882	-0.94927	-2.18882	-1.3027	-2.82693	-4.26717	-1.42677	-0.861276	-0.941975	-3.01252	-1.75136	-1.38535	-0.929022	-0.721634	-0.621073	-0.674876	-0.692057	-0.579655	-0.340913	-0.806906	-2.90482	0.676066	0.154348	-0.99957	0.0994316	-2.16249	-0.274863	0.716935	0.846842	0.40844	0.270203	0.176919	-0.353258	-0.105052	-0.259587	-0.0500195	2.73372	-1.04324	-0.805035	-0.745189	1.09201	1.20203	-4.07467	-4.40825	0.914085	-4.24679	-5.07821	1.12814	-0.852146	-2.74152	-4.83013	-0.319869	-5.74288	-1.81654	1.01611	1.7756	-4.52149	0.812472	-5.06374	0.434436	1.10807	-4.12206	-2.22115	0.453458	1.17127	-3.99475	0.0399011	-0.244507	0.0186866	-0.506514	0.955213	-0.78934	-0.0239334	-0.039109	0.138701	0.28491	0.100831	0.111231	-0.0323185	-5.14379	-1.73763	-4.9325	-0.339312	0.172158							-1.11317	-1.39368	-0.984155	-0.312974	-0.523429	-0.699226	0.201163	-0.0340594	-0.197559	-0.0183279	-0.134316	-0.323958	-1.34258	-0.572083	0.0195174	-0.653985	-0.425846	-1.36111	-0.230375	-0.772685	-0.257987	-0.132014	-0.0608342
BWI76_RS14065	BWI76_RS14065	hypothetical protein	-0.0959477	0.19023	0.576421	1.2118	-1.47397	0.0167642	0.216717	0.541932	-0.614776	-0.506365	0.641272	-0.714892	-0.0307692	0.45771	-0.898003	0.193388	0.304493	-0.443381	-0.2951	0.724297	-0.332177	-0.0969741	0.251039	-0.198721	0.909574	1.0936	5.3616	4.56597	2.07367	-4.65248	-0.322379	0.378344	-1.52519	1.00551	-0.852758	-0.974475	1.69662	0.897082	0.868951	0.918858	0.432757	-0.255657	-0.273383	0.701974	-0.147536	-0.809695	0.648556	-0.702532	-1.96274	1.56806	-1.80527	-4.35002	-0.146662	-0.0476706	1.46176	-0.462814	-3.78096	-3.66977	-0.424277	-0.551207	0.44241	-0.266988	0.305848	-3.51587	-0.519702	0.925261	-3.31224	0.394117	0.83279	-0.683078	-0.332325	0.00714155	-0.140996	1.26689	-0.307353	-0.369902	-0.252333	0.399027	0.559484	0.286813	0.198509	-1.07375	0.895267	0.27809	0.924016	1.04015	-0.0786009	0.0876631	1.03274	0.532825	-3.48915	-3.45947	1.26972	0.68652	0.720617	-0.992478	0.286134	0.442042	0.402258	-0.888561	-0.339722	-0.116207	2.0263	0.00396465	-1.43249	0.526175	1.29231	2.22573	0.285802	-2.79422	1.68905	-2.20621	-0.773745	-3.05145	-0.446431	2.21036	1.12352	0.578477	-0.057592	1.2261	1.12339	-2.47169	0.77989	-3.15994	-3.18035	0.18456	0.372008	0.742482	0.144166	2.75811	0.754102	-1.58261	0.494816	-2.63889	-0.808008	0.583505	0.162378	0.91167	1.07825	-3.48097	-1.40444	-1.77148	0.471036	-0.322703	-0.13524	-3.82878	0.827996	2.04454	-0.200901	-0.270142	0.564292	-0.423865	-2.40134	-0.0271998	0.581794	-0.0664084	0.704167	1.96122	1.73468	3.05142	1.13393	1.04908	-1.76894	-0.870399	6.10383	3.96494	3.03583	0.626623	0.158632	-1.48602	-0.895599	0.0560916	-1.95228	0.0686324	0.0353163	0.264907	0.548987	-0.0244777	0.799098	-1.99533	-1.83226	-2.89954	-1.90624	-2.98913	-3.50144	-0.333306	-2.90027	-3.15393	1.64916	0.182681	1.4368	1.63202	1.11467	1.96841	-0.671301	0.103139	0.335709	4.67129	3.02495	4.06009	3.45697	2.73554	1.92727	0.567045	0.213965	0.508938	0.506046	-0.476724	-1.41234	2.73629	3.87238	4.51587	4.25832	3.48152	4.90535	0.969681	5.51445	0.163932	0.0963418	-0.333512	-0.826955	0.0296593	0.0611995	1.57979	-0.0443273	1.44756	-0.109407	-1.82971	-2.1038	-0.37536	1.27521	0.0631856	-0.969463	0.669106	-0.130886	-0.417244	-0.00421076	0.216259	0.174152	1.03456	4.60712	2.20753	1.92244	5.84464	1.60389							-0.0108763	1.31075	-2.9378	-1.59334	1.00862	-0.493968	0.799251	0.731494	0.144035	0.207561	0.415699	0.384002	-1.61935	-2.36926	0.688682	0.303919	0.063036	0.969541	-3.28707	-0.269952	0.23969	-1.51997	-1.44918
BWI76_RS14075	BWI76_RS14075	TetR family transcriptional regulator	-0.0959477	0.176437	0.168972	0.277891	0.534454	-0.347595	-0.112359	-0.319571	0.387632	-1.44969	-2.23761	2.49092	0.613473	-2.20384	0.932331	-0.032146	-0.137134	0.133226	-0.0327873	0.389087	-0.371668	-0.365619	-0.00247728	0.414173	-0.320522	-1.99625	0.0192738	0.0350327	1.03443	-1.41784	-0.0810243	-0.0700941	1.01197	-0.35354	-0.00383256	0.355334	-1.36175	-1.06191	-0.165775	0.134942	0.026427	0.264603	0.184218	-1.39868	-0.475791	-1.17625	0.247053	0.555152	-1.46658	0.9887	-3.43017	0.331804	0.214042	0.576702	-2.73005	-2.80465	-0.265718	-1.73613	-1.27993	-1.01765	0.789326	0.520162	-2.82344	-0.513321	0.0305168	-1.00871	-0.60404	-3.4124	-3.47627	-1.24651	-2.16502	-1.24791	0.118137	0.32023	0.044078	-0.415185	0.191263	1.03757	-1.06684	0.703783	0.697056	-0.765811	-0.395859	0.306195	1.04555	-0.223636	0.0698295	0.370489	0.807342	0.727082	2.55236	-3.39033	-3.61481	-0.0186368	-3.72271	-1.60134	-3.10093	0.733484	0.348389	-0.182917	-0.368651	1.55539	3.97815	-0.0732738	0.640933	3.51704	0.285315	2.61637	3.57837	1.84064	0.357705	-1.40485	-1.74155	-0.993666	-0.567638	0.125882	1.85022	1.18811	1.38697	0.480613	-0.315276	0.6446	-0.337548	1.48317	1.58357	-0.831744	0.580692	-0.332233	0.857439	1.63792	1.31574	-0.0853403	1.95094	-2.40561	1.19383	0.486706	1.78501	0.1751	-0.208709	1.58042	0.896603	-0.126292	1.04605	-0.203658	-0.380657	0.631728	-1.32706	-3.04429	-0.587153	-0.317224	-1.74908	6.4893	6.58934	4.62676	5.46467	3.85977	3.34704	1.02013	3.70561	2.16285	0.608115	3.15181	-1.28864	0.27297	2.99999	1.42967	0.444981	-0.705863	0.610534	0.332575	-0.804059	0.749204	0.705802	-0.693613	0.410653	-0.408803	0.0294266	-1.27138	-0.295314	-2.30743	-1.96211	-2.38081	1.98484	-2.4545	-0.428918	-2.6178	1.41699	0.906208	-3.05285	-0.976972	1.61142	-1.83164	-2.05929	-2.41149	-0.655271	-0.0650001	0.141362	1.09553	0.592849	0.952879	0.976473	0.787697	2.82812	-1.04579	2.3372	-1.07519	-1.09082	-1.60586	3.01145	-0.00833374	0.523347	4.70192	0.73006	0.962562	0.690106	-0.659607	-0.341418	-1.475	-1.48964	-1.82268	-1.79515	-1.98324	-1.91703	-0.465781	-2.03304	-0.753102	-2.0886	-1.05564	-2.24363	-1.64759	3.07372	-0.980588	-1.96842	-0.349427	-0.0131937	0.156631	0.261637	-0.16189	-1.2454	0.519776	0.621423	0.648072	0.135033	1.33011	1.14693							-1.62728	-1.75568	-1.6686	-0.451223	-0.321474	0.489139	-1.54961	-0.0530647	0.434434	0.143742	0.619315	1.43102	0.886063	-0.0235788	0.627871	0.120279	0.921167	0.699458	-2.09067	1.35603	0.331052	0.660419	-1.7097
BWI76_RS14080	BWI76_RS14080	hydrophobe/amphiphile efflux-1 family RND transporter	-0.554671	1.15566	-0.122925	0.0614478	-0.00801668	-0.232884	0.0807284	-0.0279002	-0.119961	0.209486	0.0578238	-0.14733	0.0275425	0.163145	-0.235654	0.0619315	-0.00660973	-0.156961	-0.113397	-0.116182	0.213758	0.159802	-0.133462	-0.0193747	-0.166962	-0.318898	0.111358	-0.0265599	0.322754	0.0523273	-0.0924007	-0.017662	-0.247318	-0.302245	-0.324964	-0.134629	-0.403303	-0.2629	-0.190452	0.0175226	-0.219071	-0.0589047	-0.273742	-0.0639468	0.251324	0.200385	-0.034325	-0.0177051	-0.255267	-0.0588019	-0.211917	0.0637778	-0.336592	0.0368682	-0.181433	-0.138944	-0.530578	-0.599716	0.00249723	-0.410946	0.00115248	-0.0178773	-0.122202	-0.539703	-0.205026	-0.0803328	-0.375043	-0.861627	-0.398804	-0.301229	-0.135281	-0.111073	-0.370246	0.0926483	-0.209225	-0.276475	-0.18486	-0.357871	-0.339139	-0.452181	-0.227197	-0.121891	-0.539296	-0.317455	-0.374676	-0.223093	-0.210167	-0.276668	-0.124973	-0.192906	-0.588964	-0.661598	0.0573242	-0.320239	0.0355656	-0.207963	0.0551736	0.42462	0.153374	-0.151324	0.0172473	0.0166927	0.00166051	-0.537504	-0.240982	-0.0253205	-0.310261	-0.0211438	0.331967	-0.382148	0.511526	-0.0165774	-0.359641	-0.469288	-0.163222	-0.108391	-0.18771	0.0631034	-0.251388	-0.00327167	0.176094	-0.704034	0.0681168	-0.11244	-0.00903231	-0.157894	-0.0169252	-0.138261	-0.215105	0.0607152	-0.224401	-0.48397	-0.234753	-0.727421	0.0329079	-0.238464	-0.158393	0.224464	-0.139771	0.12706	0.161412	0.0491618	0.00998344	-0.0444136	0.267353	-0.645459	-0.582494	-0.172796	-0.210258	-0.0678124	-0.14888	-0.388078	-0.231784	-0.151403	-0.172933	0.0483411	0.190271	-0.124301	-0.787679	-0.690106	-0.387845	-1.13328	-0.8219	-0.167061	-0.563798	-2.08286	0.297678	-0.877573	-0.859345	-0.642677	-1.10561	-1.23288	-0.568758	-0.713184	-0.410297	-0.319253	-0.560459	-0.340534	-0.307897	-1.23452	-0.535745	0.0233117	-0.378443	-0.242226	-0.556736	-1.00474	-1.12164	-0.494031	-0.00779728	0.479407	0.397597	0.424225	0.207006	0.397697	0.298718	-0.111415	-0.0809451	0.0812597	-0.700777	1.00258	-0.553026	-0.800096	1.22353	0.312849	0.554931	-1.22104	-0.104754	0.0365281	-1.12921	1.02142	-1.25172	-1.87913	-0.894606	0.640589	0.407538	1.73669	-2.62047	0.644996	-1.10558	-2.73874	-0.0324629	0.152659	0.628356	-1.69721	-1.52364	2.62406	-3.46503	-0.811423	-0.217114	0.570523	0.401909	-0.130536	0.124513	0.162102	0.0927128	0.235325	0.0716407	0.260075	0.143089	0.0333959	-2.60362	-1.60306	0.0269589	-0.340508	-0.519035							-0.107691	-1.24634	-0.350346	-0.195644	-0.30329	-0.497793	-0.0320901	-0.0887554	0.0313644	0.0294948	-0.132161	-0.615848	-0.382037	-0.395999	-0.501458	-0.316236	-0.287506	0.0471282	-0.0719357	-0.127884	-0.213984	-0.221285	-0.114124
BWI76_RS14090	BWI76_RS14090	polyketide cyclase	-1.02409	0.31374	0.756923	0.380564	-0.196414	0.021212	0.455635	-0.0443131	-0.454797	0.94789	0.164626	-0.518756	0.484187	-0.00746301	-0.554791	0.52005	0.0777809	-0.572612	-0.721397	0.928244	-0.360413	-0.024816	0.161836	-0.118781	-0.58447	-0.0351695	-0.0117222	-0.889814	-0.953962	0.181211	-0.683045	-0.132076	-0.0478516	-0.285741	-0.0596321	0.411706	0.659493	0.671096	-0.0224113	0.0532403	-0.758545	-0.0797189	-0.23011	0.117715	-0.176091	-0.108967	0.283639	0.164908	-0.183129	0.814344	-0.0155707	-0.310958	-0.071687	-0.706831	-5.84758	-0.359638	0.188811	0.534537	0.323361	-0.195366	-0.240909	-0.333898	-0.853783	-1.01165	0.0619119	0.345644	-0.923636	-0.14549	0.909428	-0.524256	-0.56735	-0.190302	-0.060958	-0.310119	-0.106799	-0.14398	-0.0303723	-0.456942	0.604179	0.167554	0.585959	0.195476	0.168362	0.0138886	-0.550089	-0.267951	-0.42658	0.234279	-0.167196	0.10387	-0.788857	-1.30174	-0.0872869	0.537329	-0.139803	0.605557	-0.232303	-0.52712	-0.665047	-0.164514	-0.797603	-0.268005	-1.48344	0.627043	-0.92432	-1.85632	-7.38527	-0.469968	0.396489	1.26272	-0.0418557	-0.262117	-1.06925	0.523778	0.631831	-0.595867	-0.0212545	0.249567	-0.751768	-0.225407	-0.0660194	0.95819	-0.268886	-0.75683	0.166737	0.382947	-0.1047	0.649157	-0.524003	-0.165215	0.303615	0.054448	0.555135	1.55696	0.750516	0.0845752	0.212163	0.445805	0.195035	-0.453034	-1.67973	0.130266	-0.317395	0.122033	-0.268084	-1.92877	-0.345978	0.595207	-0.0398685	0.124212	0.483439	0.372539	-0.262079	-0.134075	0.102037	0.300524	0.618704	-0.136521	-1.02013	0.530419	-1.30606	-0.800739	-0.672157	-0.2855	-1.51613	-3.04628	1.25129	-1.6461	-0.0445744	-0.360161	0.403358	-0.320788	-2.25289	-0.156583	0.577752	-0.0704121	0.0623368	0.125264	0.308095	-1.05366	1.39866	-0.47844	-6.18967	0.269258	0.592633	1.72562	-1.92989	-4.251	0.328354	-0.551963	0.601248	-0.519284	0.69695	-0.404414	0.542453	0.476403	-0.422713	-4.29877	-5.79644	-4.31691	-2.11489	-0.102876	-1.16982	-3.56175	-3.91439	2.9115	-3.73856	0.727925	-0.897801	-5.35081	-4.55396	1.97717	-4.70108	-1.9102	0.627866	-2.94647	-2.81546	-4.02452	-4.14295	-0.174559	-0.656988	-3.24057	0.908701	-1.67193	-3.48878	1.29328	2.32125	0.146771	-1.8317	-4.65496	1.18841	0.88601	2.06653	0.127402	-0.252629	0.261851	0.221155	0.303147	-0.0668678	-0.150569	-5.45006	1.06654	-5.27191	-0.253559	-0.306975							-0.0351163	0.784898	0.05704	-0.58595	0.0188855	0.00728153	-0.0021834	0.00553033	-0.00827081	0.0994013	-0.0146914	0.02155	-0.591987	-0.00600393	0.346571	-0.363807	-0.0299226	0.607379	0.794293	0.554766	0.240957	0.138007	0.301166
BWI76_RS14095	BWI76_RS14095	hypothetical protein	-0.0763123	-6.25743	1.80719	-0.321283	0.10645	0.00526484	-0.00791075	-0.0715082	0.0471279	0.491445	-0.132548	-0.0211822	-0.310632	0.0884633	0.210084	0.00727802	-0.0140074	0.00254247	-0.228698	-0.0256366	0.286183	-0.0694399	-0.170746	0.241986	-0.123477	-0.213874	0.76437	-0.101244	-0.449052	-0.193536	-0.324698	0.113835	-0.0265795	0.0137825	0.0640732	-0.388108	0.238538	0.0703446	0.277304	-1.66575e-05	-0.217654	0.015084	0.0886226	-0.313518	0.0919018	0.218224	-0.0473425	-0.0883177	0.0611776	-0.10607	-0.14157	-0.184787	-0.120514	-0.365793	-2.10012	-0.510908	-0.290119	0.0351787	-0.117976	-0.185791	-0.709356	0.639399	0.251374	0.238626	0.0992968	-0.316869	0.785439	0.359336	0.441033	0.375684	-0.351703	0.073273	0.210644	-0.162395	0.109971	-0.171783	0.22628	0.296769	-0.0394357	0.252665	-0.179904	0.112116	-0.354489	0.0441956	-0.0353673	-0.0787155	0.143497	0.171137	-0.0517428	0.0812497	0.570506	-0.947453	0.248546	0.335846	-0.244741	-0.0250829	0.249329	0.255294	-0.026886	-0.956107	0.19864	0.143683	-0.646261	-0.151237	-0.265006	0.944763	1.06056	0.277667	0.240757	0.242217	-0.0796055	0.474614	0.103184	-0.037682	-0.234321	-0.175711	-0.228242	-0.193234	0.170893	0.353225	-0.183641	0.0658343	0.0616483	-0.93439	-0.00156042	-0.0314417	-0.262268	0.0957022	-0.507013	0.142746	0.412157	0.0209478	0.109526	-0.263006	0.220981	-0.373371	-0.290654	-0.0351181	0.092327	-0.0737952	-0.172522	0.0444499	-0.161413	-0.193503	-0.22495	-0.349643	0.508599	-0.20563	-0.109517	0.0078013	-0.0660277	0.024727	-0.486805	-0.206466	-0.533472	-0.902225	0.0110545	-1.71453	0.786156	-0.636896	-0.541688	-1.13665	-0.960876	-2.32498	1.45994	-0.783554	-2.19915	-0.72446	0.0941896	-0.801176	-0.164466	-0.385786	-0.199865	-0.281665	0.104429	-0.0262516	-0.0735459	0.0305355	-0.0754638	-0.427743	0.545788	0.0495623	0.281752	-0.716048	-0.0340757	0.148628	0.399021	0.608418	0.720718	-0.115325	-0.675096	0.559282	-2.24613	-0.26338	0.0118194	-0.386223	-0.00345473	0.197608	-1.40883	-0.215726	0.473389	-0.646037	-0.0558534	0.822668	-3.03542	0.777957	1.55457	0.634956	-1.14503	0.99461	1.03147	-1.04309	-2.36288	1.77867	-0.787012	-2.10199	0.581691	-3.13597	-3.29523	-1.94739	-2.36131	0.810149	0.427673	2.2303	-2.17904	1.21559	1.58532	-0.140577	0.0496281	-1.50247	0.0841837	0.542766	0.0208027	-0.101404	-0.0260041	-0.192673	-0.025478	0.130158	-0.0288125	0.96243	-0.165089	0.478785	2.5357	-0.270795	0.538023							-0.320451	-0.835452	0.212223	-0.274995	-0.112065	0.0109269	0.184406	0.0851027	-0.0891427	0.152679	-0.0526844	-1.24781	0.153036	0.021877	-0.720223	-0.221727	-0.267286	-0.333542	-0.47136	-0.101567	-0.0541883	-0.0859589	-0.0951342
BWI76_RS14100	BWI76_RS14100	diguanylate phosphodiesterase	-0.363567	-0.160539	0.228111	-0.726896	0.33721	0.121429	-0.187579	0.272624	-0.135079	0.235878	0.245356	-0.316983	0.0486154	-0.223193	0.233687	-0.0627216	0.160591	-0.0866175	-0.189572	0.08823	0.105794	-0.0511404	0.0966226	0.0264428	-0.14068	-0.150715	-0.46281	-0.149163	0.447575	0.233092	-0.174429	0.0882489	-0.105131	0.340931	0.038487	0.0556794	-0.573275	0.0870008	-0.203224	-0.0416058	-0.0926546	0.0269509	0.156288	-0.102402	0.117414	-0.0282836	0.136675	0.1772	-0.213363	0.0744716	-0.196655	-0.292985	-0.162502	-0.140256	0.0901752	-0.340196	-0.777265	-0.59679	-0.0762818	-0.11518	0.0482169	0.157939	0.318987	0.0857954	-0.00243678	0.0531232	-0.116951	0.212823	-0.80129	-0.237941	0.0353313	-0.103901	-0.295027	-0.0691413	0.0785798	-0.0828243	0.0721896	0.274915	0.258049	-0.508281	-0.186217	-0.0225155	-0.132963	-0.0102556	-0.246735	-0.182108	0.0970516	-0.0446876	-0.0992724	-0.145102	-0.0408968	0.583508	0.0134402	0.156351	0.295426	0.159801	0.0786355	-0.250784	0.0343423	-0.464119	-0.185943	0.0145542	0.0234919	-0.50759	0.246449	-0.975775	-1.86206	-0.439714	-1.3544	0.340868	-1.08635	0.540419	-0.133231	-0.425962	0.119976	-0.498891	0.396121	0.259285	0.145101	0.142077	0.00445429	0.117666	-0.131954	-0.0509688	0.298616	-0.336873	0.257767	-0.0950137	-0.281814	-0.615455	-0.191904	-0.155756	-0.310883	0.129685	-0.302413	-0.182233	-0.148771	0.022355	-0.0122559	0.0341254	0.264603	-0.0554309	0.098122	-0.213757	0.110092	-1.10799	0.0184999	-0.122507	0.0429153	0.000904189	0.102282	0.509982	0.865714	0.629992	0.526777	0.683002	0.891905	0.723251	-0.353943	-0.368454	0.201091	-0.0245804	0.335697	-0.0682752	1.54931	0.00762912	1.23263	0.914579	0.601217	0.438929	-0.479114	0.149396	0.273756	-0.317609	0.207337	0.137386	0.0433758	-0.00377814	0.061283	0.406183	-0.704017	0.725434	-0.882563	-0.208683	0.154513	-0.113715	0.113815	0.568006	0.34564	0.5963	0.446568	0.517433	-0.0594559	0.129213	0.214189	0.162464	0.0750516	-0.354201	-1.56922	-3.82046	-0.941922	-0.567385	0.166553	0.879264	-3.2074	1.05921	0.800646	0.0644154	-0.824111	0.184067	-0.168386	-1.73522	-0.972438	-1.51199	-0.145587	-0.741511	-1.96789	0.250595	0.514854	-0.195385	0.598884	0.318499	-0.832919	1.77701	-0.422933	0.921323	0.994544	-0.518716	-0.349343	0.521791	-0.0799317	1.48344	1.09469	0.034114	-0.195241	-0.215541	0.045905	0.0634683	-0.169082	-1.14768	-0.385434	-2.2959	-0.0216732	0.0661547	-0.567895							0.226837	-0.197002	0.191857	-0.00409639	0.193542	-0.160226	0.450995	-0.00922705	0.151189	-0.00233733	0.00403613	0.317472	0.0554445	-0.0709111	0.124107	-0.211868	0.040581	0.364868	0.230055	0.12976	0.186326	-0.00174932	0.225139
BWI76_RS14105	BWI76_RS14105	NADH:ubiquinone reductase (Na(+)-transporting) subunit E	0.0601088	-0.400392	0.0155416	1.22512	-1.15532	-0.371689	0.0992136	0.13088	-0.175617	-0.604679	-0.569846	0.701597	-0.517099	0.00861285	0.448959	0.0319156	-0.417477	0.317797	-0.596899	0.564422	-0.0408709	-0.249016	-0.025529	0.355174	-0.245551	-0.252718	0.26467	0.54931	1.60574	0.2558	0.685594	0.395971	-0.420396	0.134123	0.0585128	-0.0498041	0.493814	0.373585	0.00768712	-0.0216151	-0.463445	-0.318932	0.246868	-0.300781	-0.0169345	0.0268526	-0.328973	-0.0132511	-0.57478	-0.0650025	-0.538942	0.215637	-0.0451885	-0.459423	-0.21749	-0.177118	0.00587036	0.179532	-0.356209	0.366193	-0.555956	0.891177	-0.334452	0.187867	0.0568303	-0.504049	-0.633976	-0.65423	-0.412169	-1.85986	-0.0658322	0.346256	0.335344	0.0240371	-0.396152	-0.822152	0.238394	0.0246925	0.451208	0.0690399	0.208431	0.513846	0.284557	0.141305	0.0402687	-0.516019	-0.339252	-0.400267	-0.329941	-0.0365442	1.1271	-1.13571	-0.182896	-0.260507	-0.0580438	-0.54966	-0.577693	-0.18524	0.131061	-0.612833	0.278443	0.972006	1.27057	-0.0514264	0.653515	0.00268752	0.703555	-0.165699	0.123282	0.0831754	-0.725169	-0.229356	0.247487	-0.62547	0.203393	-0.361474	-0.0234173	-0.0687385	-0.232428	-0.41099	0.0741012	-0.258941	-0.149582	0.125741	-0.233553	0.200395	0.849373	0.29668	0.446645	0.83617	0.239436	-0.355297	0.705142	0.46131	0.0422955	0.161329	-0.0586646	0.188413	-0.19396	0.723476	0.181519	0.247331	-0.363186	-0.247595	-0.293774	0.257877	0.919498	0.581428	0.813631	-0.212528	0.219716	1.1034	0.417608	0.999341	1.06101	0.901102	0.822367	1.72775	0.515209	1.8142	-0.4902	0.659974	-0.409078	1.02042	1.30354	-0.199276	2.04488	1.2063	-0.0235617	0.74003	0.703873	1.41027	-0.0290288	-0.205528	-0.0319405	0.137493	-0.013005	-0.0575836	0.0984925	1.30817	0.744112	0.626723	0.917822	-0.773841	0.239633	1.04829	-0.201794	-2.29661	-2.00278	0.846994	1.58545	0.225536	1.00801	0.521904	-0.797185	0.191352	-0.265165	-1.30872	1.43325	-0.864466	-1.6965	1.88973	0.97679	-1.47385	-1.81914	2.43733	-1.60504	-1.98508	0.830414	0.580912	2.49673	0.925837	-1.71169	-2.99459	0.150541	-0.918228	-0.595024	-1.91169	0.934226	2.14244	-0.621199	2.22742	-1.7058	0.0664923	-1.69891	2.9264	-1.70033	-0.00841235	1.94409	-2.53353	0.768308	1.64194	-3.09629	0.187746	0.128504	0.00991859	-0.439495	0.216246	-0.0511113	-0.466371	-2.51188	-2.03616	0.701906	0.413991	0.0107365							0.0776463	1.25571	-0.189143	0.798397	-0.065103	0.330684	0.517829	-0.630928	-0.0950099	0.0922634	-0.066926	0.0156416	0.457987	-0.121873	0.113633	0.080274	0.193201	-0.988783	0.755311	0.0806552	-0.227653	0.0423409	0.284906
BWI76_RS14110	BWI76_RS14110	C-lysozyme inhibitor	0.0920377	-0.0569812	1.01837	-0.0166412	0.257344	-0.448677	-0.0557123	0.0639523	-0.0163402	-0.285241	0.236176	-0.149192	-0.117398	0.150135	-0.0790998	0.0670484	-0.38671	0.264738	-0.255706	0.213149	0.0208555	-0.106638	-0.152213	0.256014	0.0603152	0.442601	0.0275477	0.15567	-0.294278	-0.372018	0.410077	0.419883	0.0546591	-0.107473	0.0345621	0.312122	-0.113669	-0.20188	0.12373	0.0230034	-0.0375417	-0.20865	-0.59338	0.499459	-0.0175716	-0.344332	0.0443711	-0.611502	0.135316	-0.221516	0.343538	0.589634	0.097113	-0.173849	-0.219304	-0.728722	-0.244924	0.0923002	-0.650008	-0.499472	-0.667727	-0.241347	-0.269366	0.483702	0.430178	0.275693	0.423389	0.43221	0.669392	-0.220187	-0.672691	-0.605096	-0.0819871	-0.145495	0.0471322	0.0487011	-0.219925	-0.0646007	-0.106086	0.273563	0.574354	-0.639476	-0.286556	0.0345071	0.0307032	0.0221428	-0.259884	-0.218065	-0.555833	-0.0960377	-0.621996	-0.100032	-0.480309	-0.241222	0.0741044	-0.00257591	0.305498	-0.440975	-0.529803	0.467249	-0.576056	-0.818229	1.05057	-0.779283	0.182777	0.447248	-0.265137	0.389523	-2.89448	-0.143176	0.765726	0.893411	-0.0620357	0.539824	-0.186571	0.496878	0.7203	0.0179489	0.259045	-0.175105	-0.328298	-0.0704864	0.184814	-0.209604	0.638279	0.425905	0.630409	-0.346368	0.262542	-0.280481	1.10514	0.239012	-0.407958	0.766673	0.552059	0.161594	-0.215066	-0.257232	-0.0315369	-0.166424	0.720129	0.224008	-0.276685	0.469722	0.0583356	-0.471927	-0.144616	-0.719497	0.298035	-0.0466956	0.108039	0.833074	0.608833	0.601739	0.661263	0.822757	0.722758	0.020425	0.178777	-0.448207	-0.191236	-3.169	0.305507	-0.415788	-0.27774	1.29578	-3.19651	0.455085	0.612188	0.786019	0.269753	0.555174	-0.0829834	0.205146	0.514338	0.308376	-0.153343	-0.146909	-0.154041	0.857713	0.479842	-1.87709	1.30679	0.489668	0.132071	-0.256529	0.350923	1.26472	0.6563	0.345217	-0.0391664	-1.13642	0.540893	-0.169822	0.438595	0.092981	0.457269	-2.96227	0.0803201	1.4738	-3.29375	-3.61625	-1.39864	-2.15259	0.725935	-2.17084	-2.28879	-0.307921	-4.23552	-4.04678	-3.22841	-0.942749	-3.3225	-0.197433	-5.26949	2.32954	1.85736	-0.396508	2.85447	0.796585	-0.282917	-2.42925	1.62352	-0.761193	2.22426	-1.05794	-2.55935	-1.36866	0.398847	-3.21978	0.166501	0.290149	1.67437	0.26919	-0.053389	0.0994226	-0.0269287	0.0602758	0.0291525	0.60989	-4.12475	1.22099	-3.97423	0.0118212	0.311499							0.144207	0.339224	-0.171896	0.0507278	0.197197	0.12031	-0.948394	0.0214356	-0.116761	0.0677555	-0.0100814	0.0181262	-0.302997	0.576469	0.264605	0.113753	0.212787	0.229309	0.261787	0.304002	-0.153909	0.537192	0.107892
BWI76_RS14115	BWI76_RS14115	YqaE/Pmp3 family membrane protein	0.187877	-0.503283	0.959999	-0.192368	0.423297	-0.272278	0.00994104	-0.00863393	-0.0270147	0.317683	0.0356626	-0.104192	-0.029458	-0.0332911	0.0410383	0.134333	-0.0851381	-0.0296812	-0.0641497	-0.00843184	0.0776601	-0.203879	0.166849	0.0900367	0.109806	-0.0738608	0.248423	0.876922	-0.386702	0.141464	-0.1257	0.15929	4.86809e-05	-0.126514	-0.136565	-0.080395	0.309448	-0.128229	0.240819	0.179381	-0.0994535	-0.0265994	0.0346785	0.115772	0.0865589	0.106011	0.0862949	0.086441	0.196106	0.136557	-0.0510141	-0.0539039	-0.141963	0.136277	-0.240982	0.509221	-0.589588	-0.230682	0.0784337	-0.0437462	0.00389283	0.120572	-0.0529335	0.00348843	-0.0931961	0.201449	-0.298103	-0.118418	0.376931	-0.300453	-0.0368157	0.00885539	-0.198437	-0.100593	0.0445611	-0.0260666	0.160528	0.0795331	0.0452786	-0.0701747	-0.0892924	0.0336094	0.0276888	0.00382315	0.000459156	-0.277097	0.0267626	0.0416897	-0.0961906	-0.045169	-0.000804666	0.323768	0.148561	0.174516	0.128686	0.0970006	0.0983443	-0.0498746	0.0811114	0.235751	-0.0739332	0.249075	-1.80921	-0.115978	-0.00550377	0.467593	1.15007	0.419622	0.839385	-0.387838	-0.307495	-0.135137	-0.108704	0.0700015	0.120183	-0.201033	-0.0053085	0.10172	0.019034	-0.0398919	0.029048	0.478313	-0.181339	-0.343415	0.190353	0.348644	0.179844	-0.0967138	0.0850703	0.170045	-0.00935196	-0.0617602	-0.0977117	0.087709	0.313851	-0.0977791	0.203942	0.143579	-0.0137084	0.0763763	0.210732	-0.0544747	0.347983	0.0495216	0.153597	-0.116807	-0.0171124	-0.132786	0.14198	-0.0385721	-0.163343	1.25006	1.06482	0.826574	1.2728	0.846832	1.18158	0.865428	0.233753	0.607197	0.834606	0.311776	0.0750284	-0.367103	2.47386	1.74569	0.612278	0.366654	0.364127	0.50882	-0.116801	-0.0464156	0.311762	0.188549	0.133263	0.265507	0.0299066	0.0279362	-0.063236	0.441512	-0.722053	0.307081	-0.29294	-0.0213018	-0.101643	-0.77133	-0.208168	-0.17374	-0.0610698	0.00393663	-0.815516	0.730573	-0.280952	0.0979861	0.139757	0.00697812	0.0190453	0.691258	0.425593	-0.249497	-0.951664	1.56214	0.299076	-0.577763	-0.119519	-0.0644724	0.430406	-0.238489	0.905542	0.993325	-0.307408	-1.10033	0.868462	1.03938	0.454351	-0.0311738	-1.50515	-0.229341	-0.257605	-1.77799	-0.675607	-1.04842	-1.12007	0.357372	-0.551217	-0.827155	-0.780816	-0.00576844	-0.372926	0.0172875	-1.03586	0.0781893	0.399732	0.191406	-0.0966931	0.0499212	0.0322141	0.0854468	0.112062	0.333336	-0.957564	1.01585	-0.548033	0.248438	0.617351							0.0145791	0.304904	0.086317	0.24079	-0.109355	-0.0202785	-0.0842609	-0.0193925	0.0535333	-0.165861	-0.147698	0.419308	-0.279551	0.261437	0.181696	0.0123466	0.0272121	0.188657	0.259472	-0.0890753	0.0638341	0.112854	0.138605
BWI76_RS14120	BWI76_RS14120	hypothetical protein	0.423499	-0.0147591	-0.132619	-0.0287751	-0.202563	0.0407886	-0.0365386	0.0419544	-0.0155277	0.266396	-0.212409	0.0996473	-0.182988	-0.0428406	0.178725	-0.256306	0.139936	0.0500466	-0.414587	0.116843	0.270037	0.0104723	-0.0811374	0.0566105	-0.105447	-0.0122876	0.700664	0.277898	0.287948	-0.329924	-0.0490096	0.264597	0.114093	0.0476876	-0.13707	-0.036533	0.3876	0.514487	0.251638	0.410551	-0.0941291	-0.0345209	-0.166067	-0.110692	-0.0393807	-0.232291	0.133601	-0.0137206	0.0567087	0.195152	0.0147109	0.381929	-0.00207068	-0.0723186	0.051827	-0.0457164	-0.183519	-0.0684282	0.0863335	-0.0558491	-0.246225	-0.664249	-0.363044	0.134594	0.0895018	-0.283901	0.208873	-0.100884	-0.891051	-0.040627	-0.128477	0.0479364	0.076586	0.163983	0.193624	0.154122	0.0959159	-0.0093526	-0.0606	0.234482	0.0966442	0.0943175	0.153248	0.193398	-0.155372	-0.209671	0.163483	-0.0886824	0.120618	-0.200454	-0.213571	-0.82131	0.0999904	0.235902	-0.33237	-0.00352474	0.0492563	-0.0718832	0.0674198	-0.320357	-0.0390843	0.22529	1.10016	-0.215879	-0.165039	-0.703026	-0.00493081	0.420553	0.906034	-0.481064	0.127795	0.244247	-0.196039	0.526215	0.0248606	0.115326	0.0359572	0.00778193	0.00405817	0.16534	0.290012	-0.273831	0.0586521	0.383476	-0.396598	0.512568	0.354243	0.363468	-0.0958918	0.286673	0.104853	0.458172	-0.586316	0.873807	0.1769	0.328165	0.427562	0.446532	0.214046	0.333684	-0.106893	0.13896	0.201439	0.118606	-0.105246	-0.188071	-0.224208	-0.539982	0.0619581	-0.146011	0.0619111	0.72903	0.0570086	0.129319	0.0228238	0.0420165	0.161904	0.775414	0.103251	0.335383	0.103297	0.659297	0.721396	-0.232675	0.771742	1.64276	1.49109	0.138262	-0.0357412	0.316844	0.41203	0.561835	-0.101014	0.219582	-0.0765781	-0.00744611	0.00284165	0.00583378	-0.129703	0.340551	0.529326	0.767641	0.0736512	0.129986	-0.0532435	-1.72248	-0.242406	-0.943403	0.0483557	-0.0320944	0.185297	0.657376	0.502153	0.364881	0.602027	0.208258	-0.251016	-1.15574	-1.6693	-1.97622	-0.672413	0.2126	-1.99013	1.46327	-0.870479	0.376638	0.129683	-0.63891	-1.1788	-1.20769	-2.21391	-0.57706	-1.17242	-1.50254	-0.892875	1.44136	-0.803376	-2.24993	0.73424	0.419726	0.764004	-2.84573	-0.66231	2.44142	-1.77885	0.795731	0.708438	-0.289284	-0.226261	-0.054745	-0.854182	-0.0236775	1.02483	0.0728338	-0.00192766	0.078099	-0.0787701	-0.355559	0.0690851	-0.563234	-0.271965	1.31337	-0.299206	0.144582	0.0475864							0.412011	-0.204138	0.0611591	-0.248207	0.128435	0.108951	0.111946	0.099946	-0.0280676	0.11154	0.0259835	-0.0405845	-0.0713887	-0.469576	0.0137562	-0.0386217	-0.00921487	0.278122	0.00794036	0.253552	0.0866529	-0.156464	0.101303
BWI76_RS14125	BWI76_RS14125	SDR family oxidoreductase	-0.996306	1.45018	-0.285151	-0.144858	0.144777	-0.049657	-0.320536	0.0529407	0.161752	0.366482	-0.0805325	0.0213856	-0.0908265	-0.0575226	0.17614	-0.232968	0.0627498	0.113971	-0.000980816	-0.256787	0.23642	0.247749	-0.191526	-0.00794814	0.0226028	0.483792	-0.379637	0.132437	0.476289	0.521734	-0.0401177	0.166661	-0.0755735	0.349428	0.134896	-0.158649	0.289151	0.683763	0.218111	-0.133947	-0.173627	-0.33456	-0.130153	0.0324361	-0.00807826	-0.0881608	-0.0156977	-0.211614	-0.127995	0.299424	0.0843314	-0.288905	-0.00191699	-0.0354648	-0.6498	-1.45083	-0.998525	0.179823	-0.427626	0.104106	-0.128033	0.138349	-0.232115	0.308015	-0.053476	-0.164701	0.334456	-0.00219941	0.44418	0.177166	-0.0773336	0.208031	0.11459	0.346489	0.119784	0.092195	-0.0647929	-0.324272	0.2787	0.0994023	0.0668797	0.305391	0.0928153	0.153914	-0.218946	-0.071481	-0.207903	0.0223599	-0.211117	-0.174328	-0.359129	0.190133	-0.323585	0.576675	0.103202	0.339688	-0.18591	-0.0878195	-0.110066	0.206405	0.240098	0.224867	0.312967	-0.168614	0.0266141	-3.41178	0.816822	-0.345654	0.192883	0.0697599	-0.146953	0.795035	0.0251015	0.231131	-0.241223	-0.264233	0.230763	-0.133415	-0.350841	-0.312314	-0.0987797	-0.228389	0.045292	-0.445853	0.00397036	-0.0254719	-0.214151	-0.43002	-0.505759	-0.238797	0.609121	-0.0603763	0.31706	0.187376	-0.446239	0.38644	-0.027596	0.105026	0.0816522	-0.0969167	0.369974	-0.166173	-0.365235	0.263893	-0.116916	0.348429	-0.0241679	-0.851249	0.143518	0.295769	-0.0321224	1.13835	1.01885	0.335673	0.546311	0.57256	0.648083	-0.478405	-0.127787	-0.379438	0.696575	0.258938	0.795245	-0.331453	0.717635	2.59896	0.643978	-0.543715	0.923146	0.111104	-0.0223867	0.0602967	-0.00712826	-0.00110315	0.291917	-0.0347473	0.0188857	-0.072229	0.0156498	0.720079	-0.612797	0.447675	-0.8361	0.00732546	0.0594944	-1.70421	0.523921	0.718885	0.502044	0.412992	0.0274479	0.0803331	-0.127196	-0.166201	-0.0944951	-0.128315	-0.00290619	0.209256	-0.134106	-2.01276	0.21026	0.492024	-0.130341	1.20488	-0.553663	0.272349	1.30415	0.694554	-0.556257	0.960089	1.48473	0.109973	-0.308156	-1.81436	-0.00820332	-1.24753	-1.33142	-0.256898	-0.101595	-0.039641	-1.47861	0.26203	-0.29058	1.65007	0.0921858	-0.107076	-0.525077	0.382928	-1.1364	0.567049	0.576562	-0.402224	0.754964	0.0620651	0.163611	-0.0122422	-0.0844493	0.0288078	0.00864128	-0.318116	-0.569459	-1.56563	-0.0227869	0.17414	0.244434							0.175601	0.00710265	0.00122189	0.134222	-0.0945271	0.113317	-0.473573	-0.190731	-0.132022	-0.0408947	0.0388472	0.321251	-0.220641	0.0678522	0.0501723	-0.238536	-0.0412114	0.151877	-0.0289856	-0.418337	-0.0614047	-0.102906	-0.440131
BWI76_RS14130	BWI76_RS14130	malto-oligosyltrehalose trehalohydrolase	-0.468416	1.1373	-0.371856	0.405029	-0.410728	0.0834114	-0.012584	0.0607823	-0.0497292	0.282126	0.0744239	-0.143713	0.0140413	0.04793	-0.0307848	-0.224442	0.145243	0.0743758	-0.0373293	-0.101971	0.164642	-0.0749309	-0.0426703	0.123669	-0.167312	-0.10181	-0.346947	0.0299817	-0.141137	-0.414012	-0.135385	0.122756	-0.0613872	0.182803	0.361319	0.130376	0.472488	0.480868	0.164987	0.00818293	0.0207065	0.21386	0.233163	0.153099	-0.149962	-0.0175124	-0.0903717	-0.147226	0.0051425	0.0684457	-0.287998	-0.155035	-0.038924	-0.0378118	-0.761173	0.390643	-0.46676	-0.238521	-0.131107	-0.0134758	-0.0260325	-0.335868	-0.582166	-0.00950942	-0.00666187	-0.214165	-0.783507	-0.35784	0.37456	-0.261864	0.135014	-0.329973	-0.255439	-0.139734	-0.251271	-0.27048	-0.0187346	-0.137943	0.0396774	0.127833	0.034259	-0.011537	0.291571	0.0806056	-0.297496	0.0897382	-0.0716953	0.000102326	-0.106511	-0.169755	-0.312315	0.35065	0.0899741	-0.0656518	-0.0116442	-0.37014	0.278552	0.238846	0.229101	0.132765	0.186828	0.0113562	-0.901916	0.0544387	0.265982	-0.667343	0.815693	-0.405554	0.104616	0.449402	-0.795942	0.26052	-0.18066	-0.127622	0.270492	-0.0152836	-0.0333173	-0.159728	-0.258642	-0.0500602	-0.153213	0.564807	0.272126	0.331469	0.0344985	0.242237	-0.132032	0.437611	0.668491	0.255702	0.320648	0.138779	0.128776	0.513579	-0.403674	0.11179	0.0744006	0.0079017	-0.0592771	0.294955	-0.286004	0.11205	-0.102087	-0.0996953	0.0602853	0.0342409	0.126852	-0.509837	-0.170613	-0.00134554	-0.0853738	0.407434	-0.0115048	0.163913	0.290989	0.159103	0.283494	0.278758	-0.944362	-0.0637588	-0.058307	-0.184891	-1.64543	-0.714731	-0.816064	-2.28554	0.716185	-0.199537	-0.764686	0.0385868	-0.295837	-0.695166	0.184563	0.117039	0.454553	0.307152	0.0872999	0.174443	0.119732	0.439321	1.01783	0.404244	0.408534	-0.118907	-0.0639114	-1.19526	-0.373047	-0.616271	0.115404	0.399996	-0.243015	0.259043	-0.684808	0.0159834	-0.0537976	0.00353234	0.0266652	-0.870432	-0.102391	0.0567732	-2.70333	-2.11883	0.266247	1.62197	-1.34185	-1.05671	0.654957	0.290891	-0.0708631	-2.40097	-0.75478	-0.836543	-0.269511	-3.67645	-0.260584	-0.0454425	-2.03833	-1.42637	-0.28626	-1.49558	-0.234524	0.115116	-0.243804	3.29753	-1.22813	-1.9034	-0.442532	-0.471828	-0.859516	0.477806	0.263948	-1.45082	0.00181941	0.147022	-0.0304844	-0.00167236	0.157121	0.225377	-0.0958525	-0.942169	-2.02342	0.546664	-0.97213	-0.0457346	-0.193095							0.00353046	-0.430474	0.231154	-0.130711	0.107163	0.114285	-0.27707	-0.0306472	0.151217	-0.074782	-0.00683265	0.389577	0.118687	0.284234	0.125269	0.167961	0.33233	0.242803	0.302198	0.168555	-0.05207	-0.0543309	0.3269
BWI76_RS14135	BWI76_RS14135	malto-oligosyltrehalose synthase	2.12984	-2.24751	-1.70964	0.272007	-0.414652	0.200679	0.0480073	-0.0351242	-0.0534035	-0.59754	-0.164116	0.385698	0.0968296	0.0322893	-0.199462	0.18724	0.377552	-0.483546	-0.184046	-0.361345	0.55506	0.0332839	-0.37279	0.326326	0.200309	-0.398328	-0.231937	-0.575768	0.0776709	0.312542	0.0957233	0.359919	-0.194703	-0.456181	-0.541742	-0.307575	-0.190986	0.296515	0.103927	0.295539	-0.0542405	-0.115198	0.247709	-0.331476	0.147317	0.395058	0.000597574	0.0565627	0.610597	-0.205826	-0.421727	0.393169	-0.106203	0.0513973	0.498218	0.261596	-0.0507248	0.768828	0.26305	0.429136	0.524867	0.314755	0.83711	-0.425069	0.185701	0.0270746	-0.00669145	-1.02288	0.364997	-0.410049	0.0654557	-0.188655	-0.428385	-0.101834	0.134502	-0.0196123	0.330614	0.0482623	-0.496675	-0.478192	0.132693	-0.0915071	-0.273548	-0.0369569	-0.220786	-0.136981	0.257282	-0.205187	-0.243463	0.198762	-0.217552	0.793025	-0.778874	-0.545287	0.0826026	-0.363807	0.0774928	0.477864	0.196769	0.123948	0.0063228	0.621442	-1.27774	-0.118534	-0.281431	-1.88299	-2.16912	-1.08865	-1.17123	-0.838817	0.131364	-2.72659	-0.431854	-0.265095	-0.400024	-0.00065883	0.23582	0.394305	0.0238292	0.438769	0.100519	-1.05535	-0.0586446	0.137713	-0.282037	-0.355589	0.0691479	-0.353971	0.35998	0.0881784	-0.547052	-0.0428581	0.00258169	-0.319017	0.432768	0.108617	0.144203	0.0760877	0.161611	-0.0392964	-0.050962	0.184579	0.470537	0.0383683	0.290979	-1.00868	0.773283	1.55124	0.663334	0.0273862	-0.272172	0.0199173	0.439896	-0.202426	0.101797	-0.78553	0.0407861	-0.0687071	-0.00288014	-2.36899	-2.03401	-0.596399	-1.17829	0.29959	-1.399	-2.82157	-4.28443	0.0284112	-0.672376	0.130693	-1.61911	-0.504536	-0.340236	-0.341857	-0.458315	-0.324782	-0.204607	-0.225991	-0.521367	0.0389405	0.211514	0.637049	1.0169	-0.300764	0.0190673	-0.167384	-0.202208	-1.6	-4.69817	0.707973	0.30358	0.184941	-1.56691	0.579986	-0.688015	0.101725	0.00234055	-4.14268	-0.445478	-4.14709	-2.29875	1.42281	-0.22328	0.271147	0.52912	1.32454	-2.88838	-0.360123	-0.308154	-0.25998	-4.36391	-0.262961	-1.20489	0.336153	-0.0468853	-2.14336	-1.82966	0.0764445	0.710404	-0.21824	0.609237	-2.26021	0.621149	-0.722843	-2.49526	-1.04953	-2.48632	-0.410459	0.968302	-0.302729	1.06885	-0.456453	0.225249	0.128066	0.167609	0.303315	0.123502	-0.223597	0.0318792	-2.30556	-5.31144	-1.57355	-3.17078	-0.384688	-0.812301							-0.494653	0.0470035	-0.309364	-0.0757589	0.0298328	-0.00817508	-0.0657879	-0.044833	-0.335903	-0.118988	-0.0478241	-1.78675	-0.128316	-0.443526	-0.478293	-0.483676	-0.0736394	-0.421192	-0.291357	0.0877511	-0.331021	-0.354333	0.173592
