## Supplemental Table 2 for "Cross-family and phage-specific gene requirements for Klebsiella infection revealed by scalable RB-TnSeq genetic screens" (part 7 of 13)

### Sheet: fitlogratios_7_31_2023 (continued)
locusId	sysName	desc	set29IT049 Time0	set29IT050 Time0	set29IT051 Time0	set30IT001 Time0	set30IT002 Time0	set30IT003 Time0	set31IT001 Time0	set31IT002 Time0	set31IT003 Time0	set33IT001 Time0	set33IT002 Time0	set33IT003 Time0	set34IT001 Time0	set34IT002 Time0	set34IT003 Time0	set35IT059 Time0	set35IT060 Time0	set35IT061 Time0	set36IT001 Time0	set36IT002 Time0	set36IT003 Time0	set36IT037 Time0	set36IT038 Time0	set36IT039 Time0	set30IT004 No phage	set30IT005 No phage	set29IT052 NoPhage	set29IT053 NoPhage	set31IT004 NoPhage	set31IT005 NoPhage	set31IT046 NoPhage	set31IT047 NoPhage	set33IT036 No phage	set33IT037 No phage	set33IT004 No phage	set33IT005 No phage	set33IT080 No phage	set33IT081 No phage	set34IT004 No phage	set34IT005 No phage	set35IT062 No phage	set35IT063 No phage	set35IT094 No phage	set35IT095 No phage	set36IT004 No phage	set36IT005 No phage	set36IT040 No phage	set36IT041 No phage	set31IT072 KLB1 MOI 10	set31IT073 KLB1 MOI 10	set31IT074 KLB1 MOI 1	set31IT075 KLB1 MOI 1	set31IT076 KLB1 MOI 0.1	set31IT077 KLB1 MOI 0.1	set31IT054 KLB17 MOI 10	set31IT055 KLB17 MOI 10	set31IT056 KLB17 MOI 1	set31IT057 KLB17 MOI 1	set31IT058 KLB17 MOI 0.1	set31IT059 KLB17 MOI 0.1	set31IT066 KLB20 MOI 10	set31IT067 KLB20 MOI 10	set31IT068 KLB20 MOI 1	set31IT069 KLB20 MOI 1	set31IT070 KLB20 MOI 0.1	set31IT071 KLB20 MOI 0.1	set30IT024 KLB13 MOI 10	set30IT025 KLB13 MOI 10	set30IT026 KLB13 MOI 1	set30IT027 KLB13 MOI 1	set30IT028 KLB13 MOI 0.1	set30IT029 KLB13 MOI 0.1	set30IT036 KLB15 MOI 10	set30IT037 KLB15 MOI 10	set30IT038 KLB15 MOI 1	set30IT039 KLB15 MOI 1	set30IT040 KLB15 MOI 0.1	set30IT041 KLB15 MOI 0.1	set33IT006 KLB15 MOI 10	set33IT007 KLB15 MOI 10	set33IT008 KLB15 MOI 1	set33IT009 KLB15 MOI 1	set33IT010 KLB15 MOI 0.1	set33IT011 KLB15 MOI 0.1	set36IT042 KLB15 MOI 10	set36IT043 KLB15 MOI 10	set36IT044 KLB15 MOI 1	set36IT045 KLB15 MOI 1	set36IT046 KLB15 MOI 0.1	set36IT047 KLB15 MOI 0.1	set30IT006 KLB10 MOI 10	set30IT007 KLB10 MOI 10	set30IT008 KLB10 MOI 1	set30IT009 KLB10 MOI 1	set30IT010 KLB10 MOI 0.1	set30IT011 KLB10 MOI 0.1	set36IT018 KLB10 MOI 10	set36IT019 KLB10 MOI 10	set36IT020 KLB10 MOI 1	set36IT021 KLB10 MOI 1	set36IT022 KLB10 MOI 0.1	set36IT023 KLB10 MOI 0.1	set29IT061 KLB3 MOI 10	set33IT044 KLB3 MOI 10	set33IT045 KLB3 MOI 10	set29IT062 KLB3 MOI 1	set29IT063 KLB3 MOI 1	set29IT064 KLB3 MOI 0.1	set29IT065 KLB3 MOI 0.1	set33IT012 KLB25 MOI 10	set33IT013 KLB25 MOI 10	set33IT014 KLB25 MOI 1	set33IT015 KLB25 MOI 1	set33IT016 KLB25 MOI 0.1	set33IT017 KLB25 MOI 0.1	set36IT048 KLB25 MOI 10	set36IT049 KLB25 MOI 10	set36IT050 KLB25 MOI 1	set36IT051 KLB25 MOI 1	set36IT052 KLB25 MOI 0.1	set36IT053 KLB25 MOI 0.1	set33IT056 KLB 27 MOI 10	set33IT057 KLB 27 MOI 10	set33IT058 KLB 27 MOI 1	set33IT059 KLB 27 MOI 1	set33IT060 KLB 27 MOI 0.1	set33IT061 KLB 27 MOI 0.1	set33IT074 KLB23 MOI 10	set33IT075 KLB23 MOI 10	set33IT076 KLB23 MOI 1	set33IT077 KLB23 MOI 1	set33IT078 KLB23 MOI 0.1	set33IT079 KLB23 MOI 0.1	set34IT006 JVSB2 MOI 10	set34IT007 JVSB2 MOI 10	set34IT008 JVSB2 MOI 1	set34IT009 JVSB2 MOI 1	set34IT010 JVSB2 MOI 0.1	set34IT011 JVSB2 MOI 0.1	set36IT012 KLB22 MOI 10	set36IT013 KLB22 MOI 10	set36IT014 KLB22 MOI 1	set36IT015 KLB22 MOI 1	set36IT016 KLB22 MOI 0.1	set36IT017 KLB22 MOI 0.1	set31IT048 KLB16 MOI 10	set31IT049 KLB16 MOI 10	set31IT050 KLB16 MOI 1	set31IT051 KLB16 MOI 1	set31IT052 KLB16 MOI 0.1	set31IT053 KLB16 MOI 0.1	set36IT060 KLB31 MOI 10	set36IT061 KLB31 MOI 10	set36IT062 KLB31 MOI 1	set36IT063 KLB31 MOI 1	set36IT064 KLB31 MOI 0.1	set36IT065 KLB31 MOI 0.1	set29IT090 KLB8 MOI 10	set29IT091 KLB8 MOI 10	set29IT092 KLB8 MOI 1	set29IT093 KLB8 MOI 1	set29IT094 KLB8 MOI 0.1	set33IT046 KLB8 MOI 0.1	set33IT047 KLB8 MOI 0.1	set29IT054 KLB2 MOI 10	set29IT058 KLB2 MOI 0.1	set29IT059 KLB2 MOI 0.1	set33IT038 KLB2 MOI 10	set33IT039 KLB2 MOI 10	set33IT040 KLB2 MOI 1	set33IT041 KLB2 MOI 1	set33IT042 KLB2 MOI 0.1	set33IT043 KLB2 MOI 0.1	set33IT050 KLB26 MOI10	set33IT051 KLB26 MOI10	set33IT052 KLB26 MOI1	set33IT053 KLB26 MOI1	set33IT054 KLB26 MOI0.1	set33IT055 KLB26 MOI0.1	set35IT088 KLB26 MOI 10	set35IT089 KLB26 MOI 10	set35IT090 KLB26 MOI 1	set35IT091 KLB26 MOI 1	set35IT092 KLB26 MOI 0.1	set35IT093 KLB26 MOI 0.1	set31IT060 KLB19 MOI 10	set31IT061 KLB19 MOI 10	set31IT062 KLB19 MOI 1	set31IT063 KLB19 MOI 1	set31IT064 KLB19 MOI 0.1	set31IT065 KLB19 MOI 0.1	set35IT082 KLB19 MOI 10	set35IT083 KLB19 MOI 10	set35IT084 KLB19 MOI 1	set35IT085 KLB19 MOI 1	set35IT086 KLB19 MOI 0.1	set35IT087 KLB19 MOI 0.1	set29IT066 KLB4 MOI 10	set29IT067 KLB4 MOI 10	set29IT068 KLB4 MOI 1	set29IT069 KLB4 MOI 1	set29IT070 KLB4 MOI 0.1	set29IT071 KLB4 MOI 0.1	set35IT064 KLB4 MOI 10	set35IT065 KLB4 MOI 10	set35IT066 KLB4 MOI 1	set35IT067 KLB4 MOI 1	set35IT068 KLB4 MOI 0.1	set35IT069 KLB4 MOI 0.1	set29IT084 KLB7 MOI 10	set29IT085 KLB7 MOI 10	set29IT086 KLB7 MOI1	set29IT087 KLB7 MOI1	set29IT088 KLB7 MOI 0.1	set29IT089 KLB7 MOI 0.1	set35IT070 KLB7 MOI 10	set35IT071 KLB7 MOI 10	set35IT072 KLB7 MOI 1	set35IT073 KLB7 MOI 1	set35IT074 KLB7 MOI 0.1	set35IT075 KLB7 MOI 0.1	set30IT018 KLB12 MOI 10	set30IT019 KLB12 MOI 10	set30IT020 KLB12 MOI 1	set30IT021 KLB12 MOI 1	set30IT022 KLB12 MOI 0.1	set30IT023 KLB12 MOI 0.1	set35IT076 KLB12 MOI 10	set35IT077 KLB12 MOI 10	set35IT078 KLB12 MOI 1	set35IT079 KLB12 MOI 1	set35IT080 KLB12 MOI 0.1	set35IT081 KLB12 MOI 0.1	set36IT024 KLB6 MOI 10	set36IT025 KLB6 MOI 10	set36IT026 KLB6 MOI 1	set36IT027 KLB6 MOI 1	set36IT028 KLB6 MOI 0.1	set36IT029 KLB6 MOI 0.1	set29IT078 KLB6 MOI 10	set29IT079 KLB6 MOI 10	set29IT080 KLB6 MOI1	set29IT081 KLB6 MOI1	set29IT082 KLB6 MOI 0.1	set29IT083 KLB6 MOI 0.1	set29IT072 KLB5 MOI 10	set29IT073 KLB5 MOI 10	set29IT074 KLB MOI 1	set29IT075 KLB MOI 1	set29IT076 KLB5 0.1	set29IT077 KLB5 0.1	set33IT062 KLB29 MOI 10	set33IT063 KLB29 MOI 10	set33IT064 KLB29 MOI 1	set33IT065 KLB29 MOI 1	set33IT066 KLB29 MOI 0.1	set33IT067 KLB29 MOI 0.1	set36IT055 KLB28 MOI 10	set36IT056 KLB28 MOI 1	set36IT057 KLB28 MOI 1	set36IT058 KLB28 MOI 0.1	set36IT059 KLB28 MOI 0.1	set33IT030 KLB28 MOI 10	set33IT031 KLB28 MOI 10	set33IT032 KLB28 MOI 1	set33IT033 KLB28 MOI 1	set33IT034 KLB28 MOI 0.1	set33IT035 KLB28 MOI 0.1	set33IT068 KLB24 MOI 10	set33IT069 KLB24 MOI 10	set33IT070 KLB24 MOI 1	set33IT071 KLB24 MOI 1	set33IT072 KLB24 MOI 0.1	set33IT073 KLB24 MOI 0.1
BWI76_RS14140	BWI76_RS14140	glycogen debranching enzyme	-0.506781	0.00427976	0.918864	0.169251	-0.141487	0.0366514	-0.134679	0.220611	-0.167589	0.353921	-0.022034	-0.063709	0.0500038	-0.0967857	0.052026	-0.0508432	0.0718041	-0.0733065	-0.20466	-0.00798412	0.158496	0.146539	-0.0446395	-0.0767721	-0.129072	0.119772	-0.162903	-0.309484	-0.145324	-0.795597	-0.0158329	0.0653437	0.425868	0.578386	0.270958	0.199925	-0.0321927	0.381529	0.428816	-0.00899089	0.151376	0.0798459	0.259898	0.190635	-0.0187972	0.0500258	0.0911279	-0.151808	-0.521184	-0.0143104	-0.806583	-0.550224	-0.122495	0.113046	-0.443207	-0.371123	0.170026	0.262843	-0.205945	0.150488	-0.355935	0.171599	-0.179356	-0.112466	-0.293075	0.538869	-0.115661	0.268491	-0.360985	-0.063321	0.0519283	0.043498	-0.0346413	-0.332707	0.137909	0.0366021	0.217966	-0.112755	0.268327	0.0134631	0.181558	0.116457	-0.0541564	-0.0967518	-0.16204	-0.355969	0.180906	-0.170697	0.0182134	-0.0688071	0.0827233	0.0309204	0.220097	0.205419	0.160735	-0.254204	0.108287	-0.209961	-0.284331	0.0776567	-0.143084	-0.153357	-1.35834	-0.208347	0.382464	-1.80603	-0.655183	-0.547948	0.0383389	-0.499618	-0.222602	0.497528	-0.0566883	-0.144022	0.158551	0.0600458	0.320403	0.179672	-0.00303196	-0.390791	-0.121311	-0.113577	0.056466	0.0423942	0.485411	0.112016	0.255946	-0.235572	0.43419	0.0171692	0.291889	-0.400179	0.227687	-0.145695	0.191469	0.189227	0.106748	0.0844247	0.191053	0.118195	-0.297391	-0.00906523	-0.00487481	-0.216624	-0.0328038	0.266801	0.2821	-0.42244	0.143343	0.03189	0.107512	0.0431125	-0.33755	0.0445047	-0.202033	-0.0877037	0.0353798	0.220797	-0.672425	-0.482085	-0.260309	-0.0228396	-0.39254	-0.0463454	2.0591	-2.91214	-0.640758	0.119895	-0.252217	-0.228145	-0.185478	-0.484532	0.312655	0.0613623	0.358895	0.497952	0.164233	0.24587	0.332873	0.0503836	0.85264	0.085549	0.118718	0.0588491	-0.159378	0.390736	0.330225	0.506937	-0.929006	-0.213106	0.330845	-0.0766661	0.541596	-0.563833	0.112689	0.402919	0.22035	0.18603	-3.61889	1.50872	0.901575	0.0333007	0.03956	-0.974133	-0.701916	-0.570309	-0.424638	0.62329	-0.26172	-1.55061	-1.13999	1.39498	0.973814	-1.33979	0.0536156	-0.50742	-2.70938	-0.950387	0.291931	0.458374	0.498131	0.195292	1.27264	2.69171	0.0627599	2.05623	-0.839228	-0.0606306	0.124841	-0.805461	0.854838	-0.144195	-0.490674	-0.0668542	0.0533042	0.140326	0.17675	0.023736	0.11652	0.150804	-1.12435	-0.773444	-1.04967	-0.0110717	-0.558977							-0.19899	-0.796668	0.117813	0.304523	0.255015	0.142831	0.0594328	0.102809	0.0567821	-0.177704	-0.00399981	0.0207673	-0.202723	0.00802931	-0.136632	0.179422	0.3843	-0.0909889	-0.490612	0.0422657	0.313465	0.182491	0.256903
BWI76_RS14145	BWI76_RS14145	dihydrolipoyl dehydrogenase	1.01298	-0.511348	-0.500003	-0.532769	-0.4747	0.647699	-0.122671	0.101027	0.0669281	0.670801	-0.62026	0.19979	0.199396	-0.00323588	-0.215346	0.128824	0.0430886	-0.152411	-0.101773	0.202949	-0.0904261	-0.303517	0.173289	0.168722	0.230105	-0.00295376	-0.501736	-0.898427	-0.0292368	-0.909224	-0.606687	-0.0461142	0.0209122	0.100622	0.0840021	0.0315246	-0.525463	0.49818	0.183138	-0.0512096	0.334157	-0.00651976	0.534224	0.0924614	-0.310068	-0.524483	-0.0898767	-0.00394689	-0.665328	-0.0316188	-0.0650211	-0.297316	-0.603865	-0.690184	-0.730012	0.313271	-0.706219	-2.47549	0.332976	-0.611417	-0.591993	0.0345714	-0.366905	1.1192	0.251498	-0.228302	-0.584581	-0.192573	-0.948416	0.311079	-0.301036	-1.23458	-0.580561	-0.848072	0.1285	-0.373223	0.0836019	-0.156578	0.121542	0.672379	-0.163694	0.301052	0.137189	0.14504	-0.534971	-0.516742	-0.311722	-0.880182	-0.29515	-0.154059	0.104198	0.709067	-0.290607	-0.83298	0.306192	-0.0708273	-0.480616	0.120975	-0.0308407	-0.447117	0.380596	0.319303	-6.74523	-1.64924	-0.261437	-0.418599	-7.19474	-0.448449	-0.983013	-1.55684	0.78216	-0.0998314	0.0966068	-0.222673	-1.01478	-0.0651819	0.110892	-0.219299	-0.313466	-0.317779	0.087664	-1.72993	-0.761352	0.42601	0.193222	-0.0962296	0.0666815	0.342275	-1.49492	-1.21146	-0.153209	-0.223194	-1.23744	0.280222	-0.223067	-0.142596	0.230126	0.301132	0.143416	0.314089	-0.970326	-0.0470154	-0.217271	-0.438893	-0.237621	0.567749	-0.571864	-0.185336	-0.418459	0.00227115	0.156905	-0.354282	-0.331036	-0.936735	-0.553586	-0.140351	0.14547	0.370645	-1.96178	-2.64148	0.513687	0.220261	0.210924	-1.50812	-1.44042	-2.84457	0.617465	-0.451623	-1.17077	-1.96472	-2.77337	-0.399689	0.767098	-0.21769	-0.288112	0.10762	0.159491	-0.0689313	0.130423	0.597733	0.687277	0.132298	0.502808	1.19044	-1.20681	1.91714	-0.31522	0.603957	0.490886	1.21227	1.13358	-4.8214	0.795383	1.52771	0.246853	0.552744	0.334007	-4.03955	-0.102863	-4.14481	-1.48643	-2.99766	-0.189652	3.34491	-3.28136	-0.428103	2.47533	1.33775	1.65323	-5.2547	-4.34405	1.6471	-4.50537	-3.93577	1.06829	1.66785	2.1656	2.3939	0.769268	-3.87967	1.68087	-0.123661	2.87032	0.995731	-2.94439	-1.48285	1.71423	1.56204	0.932811	0.170905	-0.032857	1.84944	1.30385	-0.0920306	0.240947	0.503781	0.126129	-0.191302	-0.244342	-7.86142	0.826267	-4.67494	-5.08994	-0.308116	-0.961755							-0.0489677	-2.02585	-0.611405	0.156306	-0.432132	0.0219192	-0.159974	-0.24997	-0.113484	0.0538025	-0.193237	-0.0935164	-0.174664	0.262031	0.212328	0.153491	0.0917616	-0.216282	1.23556	-0.45591	0.0714667	-0.0412369	-0.612268
BWI76_RS14150	BWI76_RS14150	dihydrolipoyllysine-residue acetyltransferase	1.09654	-1.74032	-0.201697	0.00203086	-0.146967	-0.0586481	-0.119591	-0.0108036	0.0443734	0.40169	-0.308036	0.10246	-0.00915113	0.380834	-0.491859	-0.103331	-0.148149	0.250218	0.155458	0.417973	-0.630807	0.153947	-0.0593492	-0.099306	0.0197172	0.318052	0.134622	-0.31008	0.149884	-0.552748	-0.228021	0.316475	0.731231	0.179458	0.615944	0.823463	0.935711	0.493339	0.450586	0.786645	0.237983	-0.236606	-0.056557	-0.352472	0.0310561	-0.176925	-0.0345759	-0.202196	-0.935414	-0.0815087	-0.212228	-0.255068	-0.316165	-0.566067	0.3642	0.117637	0.0573151	0.0293102	-0.0827249	-0.220227	-0.264949	0.274356	0.201567	-0.299075	-0.0726624	-0.476132	0.332385	-0.146759	0.0931458	-0.0156292	-0.874985	-0.189233	-0.073982	0.269129	-0.0813265	-0.0562546	0.0701999	-0.0602857	0.567988	0.842751	0.63995	0.526553	0.860266	0.672587	-0.0751489	-0.304834	-0.231744	-0.169343	-0.277395	-0.232242	0.793078	0.289268	0.0866958	-0.246948	0.078863	-0.041005	-0.161827	0.488202	-0.0506659	-0.0335428	0.440834	0.483085	0.399779	0.198926	0.941743	-0.169884	-2.41856	0.0745881	0.393415	0.802765	0.747098	0.683082	0.791514	0.353651	0.712846	-0.0103545	-0.346014	-0.136873	-0.094335	-0.14945	-0.293461	0.771892	0.462704	0.734521	1.01721	0.761495	0.356088	0.656422	0.500278	0.522683	0.448204	0.790729	0.628169	0.0874162	0.699576	0.834561	0.2588	0.540046	0.467747	0.404002	0.353717	0.0160105	0.0629273	0.515354	0.0663362	-0.476244	0.188803	-0.011882	0.36584	-0.120459	0.16632	-0.21708	-0.173212	-0.193666	-0.811908	-0.275191	-0.290624	0.521934	-0.101727	-0.648721	-1.02431	-1.1676	0.00360391	0.0270804	-1.53895	-2.87962	-1.50549	-0.107545	0.238295	-0.148458	0.891843	0.0727669	0.0538742	0.623392	0.995217	0.357968	0.825938	0.586339	0.772476	-0.922962	0.57707	0.207903	0.339888	0.610052	-0.218756	0.00650553	-0.870914	-0.335001	1.09479	0.549355	-0.642656	-0.0707809	0.874829	-0.745813	0.0664365	0.129012	-0.164984	0.03945	-0.558244	-4.2728	-2.37372	0.488153	1.18842	-4.14293	-0.362429	-2.44502	2.81073	-1.20995	1.38275	-1.95818	-4.48658	-1.85216	1.97027	0.841692	-1.26338	0.373145	2.66602	1.07594	-2.44905	-0.237489	-0.310291	-4.15334	0.853426	-2.50644	-4.29174	2.25242	2.07764	-0.201928	0.312394	1.08883	-0.0990527	-0.707274	0.244902	0.147198	0.106883	0.0338962	0.0499512	0.156609	0.43772	-0.984795	-2.27565	-1.72786	0.194211	0.1848	0.267737							0.72965	1.11552	0.863992	0.731978	0.687588	0.60658	-0.124301	-0.220334	-0.257119	-0.117768	-0.143021	0.939809	0.84841	1.00937	0.781369	0.73315	0.55881	1.31776	0.190056	0.730518	0.277479	0.808656	0.970464
BWI76_RS14155	BWI76_RS14155	transketolase	-0.515378	1.45264	-1.71548	0.59762	0.410553	-1.10216	-0.402859	0.0554934	0.299154	0.0835034	-0.868069	0.742988	-0.330829	0.456639	-0.158591	0.325132	0.0600177	-0.364358	-0.530094	0.194774	0.433403	0.415704	-0.0448434	-0.347764	-0.565567	-0.46736	-1.3532	-0.485551	1.23239	-0.484574	0.107426	-0.583704	-0.0953581	0.191936	0.421237	0.1921	1.52115	0.714957	0.647192	0.661669	0.321995	0.511167	-0.519475	0.236476	-0.581899	0.170236	-0.0957541	-0.466721	-2.34177	0.438532	-0.0647218	-0.924444	-0.741275	0.190196	-4.96047	0.255888	0.947575	-2.23989	-0.0622016	0.239688	0.733069	-1.54785	0.301177	-5.60885	0.24094	-0.0506798	-2.79823	-1.71555	-0.497074	-0.149409	-0.321883	-0.948466	0.00733647	-0.0683623	-1.0564	-0.576272	-0.186994	-0.604418	-0.475229	0.854571	0.0111198	0.850481	0.121045	0.380818	-0.222424	-1.39181	0.125358	-0.794581	-0.249181	-0.446938	0.045066	1.03751	-0.735686	-0.256707	-0.654993	-0.0818723	-0.728589	-0.42495	-0.446724	-0.554318	-0.298521	-0.401465	-0.931402	0.272839	0.984967	-0.529941	-2.2191	-1.15215	-2.70229	0.125753	1.76581	1.70998	1.19019	0.686208	0.160933	-0.845626	-0.373894	-0.527459	0.0257071	-0.220829	-0.650193	0.576629	0.0536045	-0.304403	0.451214	1.51739	1.10924	1.49632	1.42974	-1.03457	-0.414955	0.41896	0.634502	-5.01757	0.0827323	0.470451	0.320328	0.682067	0.480751	-0.25514	-1.14067	-0.181096	0.259291	-0.270504	0.0838847	-0.0275294	-1.44784	-0.144064	-0.47489	-0.780332	0.191752	-0.269952	-0.116838	-0.312569	0.383886	-0.445717	-0.346092	-6.47063	0.0888247	-4.6619	-1.7891	-3.25365	1.64489	0.896247	-0.966624	-2.31404	-3.67502	1.04014	-1.90464	1.01017	-0.0748265	1.08984	0.585872	0.649113	0.527531	0.370552	0.549164	0.219771	0.239282	-1.80396	-4.54048	0.342338	0.342868	0.881565	1.2968	2.34076	-2.87	0.00337394	-5.18187	-0.538838	-2.48562	0.203251	1.11096	0.626106	0.737512	-0.405295	-0.294814	1.08554	-5.18363	-3.69534	0.7916	-0.570188	-1.60648	2.39631	2.91166	-2.16072	-2.21124	0.952933	3.04848	-4.76109	-3.90889	1.8557	-4.06056	-5.36219	-0.774477	2.89616	-1.1958	2.74869	-2.72715	1.63137	0.44421	-2.67708	0.144766	-1.04736	-2.81409	-1.36	-2.7866	1.02686	0.582168	-0.12642	-4.28897	0.751714	-3.72133	-0.0418642	0.0129322	-0.052666	0.131379	-0.378725	-0.427909	-7.2943	-4.81368	-4.10361	-4.53118	-0.990373	-1.16823							-1.24435	0.82824	0.725503	1.35498	0.607785	0.84632	-1.07628	-0.35624	-0.00796025	-0.00825905	0.0418104	-0.114947	-0.880717	-0.165661	0.209535	0.392376	0.196425	1.47643	0.747259	-0.0104394	-0.143207	0.111543	0.91746
BWI76_RS14160	BWI76_RS14160	ABC transporter substrate-binding protein	0.754062	-0.655563	0.35689	-0.35859	0.219851	0.0206548	0.312692	-0.230116	-0.112989	-0.424799	-0.288067	0.503227	-0.274799	0.141291	0.0852298	0.0563452	0.000116968	-0.0573041	0.13928	-0.232099	0.188273	-0.229575	0.142159	0.106229	0.382038	0.22834	0.275033	0.265448	0.361934	0.446813	0.465985	0.149261	-0.050525	0.0864923	0.205492	0.115728	-0.914175	-0.433271	0.554452	0.251615	0.545212	0.237082	0.228277	0.295608	-0.16535	0.0376267	0.0314465	-0.117627	0.160137	0.212063	-1.3622	-0.26671	-0.386721	-0.49303	-0.160129	0.575946	0.0219763	-0.450326	-0.534564	0.115198	-0.647041	0.0198342	-0.763196	-0.0886363	-0.00126394	-0.292922	0.841269	-1.40598	0.360681	0.322183	0.30589	0.114013	0.188596	0.113142	0.0644286	0.533598	0.206042	0.129047	0.0802925	0.223729	0.0142508	-0.148364	-0.124714	-0.336084	0.11399	-0.112183	-0.0195713	-0.316395	-0.305138	-0.100352	1.31093	-0.10737	0.401678	0.622148	0.662933	0.0257541	-0.00707717	0.271529	-0.946733	-0.253197	-0.36277	0.160385	-0.222004	0.0697892	0.153279	-0.224897	0.797326	0.173125	0.488367	0.0158752	-0.0534986	-0.191524	0.281096	-0.238972	-0.461943	-0.0674145	0.0676187	0.174252	-0.00614813	0.00796111	0.139755	-0.588008	-0.0526665	-0.505866	0.0640976	0.209319	0.0834586	-0.104863	0.38693	0.494948	-0.0157478	-0.168	0.456036	0.0206598	0.634573	0.357011	-0.203847	0.343638	0.0367359	0.131318	0.112409	-0.120841	-0.065516	0.121762	0.431618	-2.30163	0.492357	0.366541	0.0117967	0.212295	-0.111222	0.651732	0.829474	0.0610158	0.0877037	0.452662	0.297048	0.764776	-1.64771	-1.76923	-2.97597	-1.79912	0.0178616	-0.350529	-0.302883	-1.85754	-3.14188	-0.674632	0.485995	-0.69331	-1.05647	0.406913	0.507296	0.465141	0.00350995	0.141733	0.264639	0.155556	0.209221	0.608076	-0.393496	0.987214	0.683576	-0.44489	0.572888	-0.334558	-0.975475	0.0481643	0.588203	0.0604964	0.576799	-0.701008	0.449779	0.129704	0.933911	0.390104	0.572134	-2.91873	0.876818	2.37238	0.934681	-0.302633	0.115798	0.753147	-2.84939	0.534489	0.893564	-3.56206	1.98382	1.96598	-3.24511	1.26379	-3.38499	0.922805	-1.14801	0.49671	2.57428	2.19638	1.2433	-0.0418906	-3.97662	-1.85447	1.53758	4.36657	2.0344	-0.526943	1.81873	0.758578	-0.0237511	0.611848	-0.776082	0.687326	-0.243168	0.610044	0.0915592	0.231614	-0.243881	-0.0366628	0.107229	-0.365542	-4.28456	0.571828	-4.10897	-0.277377	0.138042							-0.235387	0.436593	0.223995	0.327885	-0.279322	0.0558695	-0.293341	-0.278875	0.137567	-0.0948556	-0.0111086	0.345823	-0.17626	-0.371716	0.104671	-0.123906	-0.381388	0.00656251	0.398251	0.35912	-0.0984511	-0.0560062	0.253486
BWI76_RS14165	BWI76_RS14165	trans-acting regulatory protein of aco operon	0.571674	-0.403705	-1.73158	-0.220417	0.15961	-0.136443	-0.0921011	-0.136249	0.17241	0.494526	0.0614011	-0.203399	0.00942411	0.131484	-0.165247	-0.170176	-0.0907983	0.188915	0.0272257	0.0337815	-0.0659315	0.192643	-0.181977	-0.0482623	0.107284	0.178442	0.7342	0.120638	0.271512	-0.86992	-0.14109	0.213089	0.178008	0.114332	0.204048	0.0638219	-0.399185	0.472612	0.222137	-0.216484	0.0507224	0.0321745	0.00721549	0.247782	-0.0217233	-0.0521726	0.219734	0.09433	-0.0209548	-0.500469	-0.904196	-0.791868	-0.0859037	-0.250686	0.724365	-0.388845	-0.2363	-0.81421	-0.10343	-0.50296	0.197449	0.393964	0.342981	-0.186389	0.152629	0.302532	-0.196609	-0.522953	-0.414655	0.108111	-0.0156362	-0.270767	-0.227627	-0.221499	-0.13153	-0.0318238	-0.0166546	0.179995	0.449189	0.370512	0.045187	0.0106479	-0.130045	-0.165861	-0.427072	-0.380215	0.25935	-0.172294	-0.159252	-0.0898308	0.58782	0.67124	-0.198051	0.114864	0.0145087	-0.371334	-0.0538354	0.170424	-0.191878	-0.432555	0.133672	-0.326102	1.6361	0.298414	-0.249423	0.0792636	0.654879	-0.088877	0.515115	-0.826804	-0.274288	-0.181063	-0.304636	0.230117	-0.0601	-0.295293	-0.353851	-0.159753	-0.0612998	0.209108	-0.154601	0.0414979	-0.49225	-0.154673	-0.902536	-0.161082	-0.0187417	0.074069	0.00962734	0.510767	-0.586845	0.20883	0.193054	0.251984	0.0525002	-0.363031	0.00151696	-0.171669	-0.0151981	-0.690431	-0.0508359	-0.0734969	0.233261	-0.311472	-0.35306	-1.20657	-0.152377	0.463252	0.198144	0.493834	0.373091	0.12057	0.395837	-0.199554	0.194809	0.0383283	0.312476	0.689897	-0.798574	-0.331347	0.425192	-0.0067341	-0.47636	0.121488	1.16306	-0.427676	-1.67093	0.109022	-0.467092	0.00360647	-0.0256034	-0.809818	0.194944	0.529565	0.0822258	0.283874	0.0965456	0.161562	0.438269	0.558142	-0.714058	0.574775	0.358861	0.0610442	0.603462	-2.08588	0.603354	0.165874	-0.081904	0.922055	0.102168	0.222174	0.166477	-0.256227	0.521223	0.239745	0.397308	1.27404	2.36378	1.1417	-0.4949	-0.933933	0.514371	-0.55701	-2.92192	1.56334	0.789617	-0.493583	-1.68872	-2.64352	0.779453	1.67412	-1.81055	-0.461304	-1.05352	0.484934	-1.62923	-1.49968	1.80915	0.671757	0.316575	-2.43818	-0.0299272	-0.810182	-0.202796	1.72418	-0.594351	-0.192525	-0.111521	-3.60215	0.102317	-0.799544	0.386244	0.403761	0.011222	-0.16577	-0.0859148	0.172997	-0.191137	0.644845	-0.357545	2.63781	0.974555	-0.201421	0.0521717							-0.312441	0.361827	0.017469	0.278255	0.0209267	-0.00395628	-0.947806	0.141081	-0.0879141	0.163334	-0.116257	0.168335	0.0661179	0.520861	0.356959	0.227456	0.205428	0.749598	0.429524	-0.360158	0.285761	0.176374	0.0724604
BWI76_RS14170	BWI76_RS14170	hypothetical protein	-1.68592	1.55774	-0.214911	-2.50675	0.119009	1.03397	-0.445198	0.155925	0.362691	-2.47704	0.406121	0.280125	-0.474244	0.318969	-0.171079	-0.0979014	0.169062	0.275849	0.845283	-0.783704	-0.378616	0.0127711	-0.175706	0.218295	1.25015	2.08489	-0.663642	1.88185	-0.594171	-4.98534	-0.281212	0.0329043	0.275656	-0.080501	0.51563	0.251511	-2.55827	-1.79479	-1.00151	0.345505	-0.307386	-0.31074	-0.449041	-0.255351	-0.0114606	-0.513769	0.0715422	-0.35809	-0.437753	-0.678483	0.401216	0.00178766	-0.3362	-0.5605	-3.1214	-3.61805	-0.866992	0.24317	0.817895	-1.27019	-3.66316	0.681573	-0.0138973	-3.8404	-2.2468	0.257517	0.422205	-0.578905	-2.08765	2.13726	0.877864	-1.66998	-0.127199	0.996818	1.48256	1.49119	0.908917	1.5432	-0.718356	-0.112738	0.261591	-0.646308	-0.0238971	0.345493	-0.976793	0.356517	0.432048	0.0066625	-0.0621455	-0.308953	-1.92433	-1.89764	2.00544	0.409417	1.33038	1.12266	0.893471	0.125698	0.83667	1.41842	-0.306433	-0.270106	0.533578	0.103344	0.365451	1.28539	1.49965	0.546282	-0.972403	-2.73621	-0.351366	-0.853091	0.0389115	-1.32278	0.997403	-3.28623	1.07977	0.415056	0.173711	0.570326	0.0266111	0.42842	-1.19795	0.2665	-1.94338	0.77141	-0.689223	0.0679845	-1.81799	-0.334855	-1.42753	0.535215	1.07765	-4.16194	-2.17308	-0.0967456	0.608571	-0.696609	-0.693981	0.786963	-0.0259707	0.667659	0.265325	0.427774	0.476984	-4.19701	-0.419356	0.748579	0.759003	0.0031796	-0.201727	1.01662	0.991783	-0.720537	0.673267	0.374229	1.3023	1.17379	0.325205	1.5896	1.09676	0.820964	1.13927	0.997924	4.87185	2.87711	1.87753	0.247309	-0.212141	0.811832	-0.839391	0.463442	0.139631	0.614884	0.628268	0.511245	0.453378	0.254647	0.284389	-3.32879	0.56867	0.208278	1.05592	1.17934	0.81615	-2.15097	1.62346	1.20117	1.5464	-0.76496	0.643825	-0.0438152	1.49948	1.61312	-0.538928	0.107719	0.481758	3.13248	1.49649	2.60025	1.98262	1.47939	0.813934	-0.705589	-1.09839	-0.771002	-0.793875	1.76201	-2.76589	1.37641	2.36476	2.64998	4.26657	1.79057	1.16614	-0.240724	0.172293	-1.11516	2.92958	-1.59283	-1.31924	1.48496	1.48947	2.95379	1.36739	2.91754	1.26786	-3.13152	-3.40833	-1.73898	1.70287	0.654511	-2.30312	0.185769	0.515099	0.0636216	-0.480656	-0.00608578	0.254437	1.59603	1.39722	1.28633	0.822819	-0.775937	0.513914							-2.65566	0.569744	0.273622	-0.474758	0.0574136	0.256969	-0.905014	0.6265	-0.439556	0.331695	0.239716	1.39374	0.575246	0.0519098	-0.31116	0.757421	0.717599	-2.37755	-0.622673	0.691024	0.0177038	0.00993934	-0.323941
BWI76_RS14175	BWI76_RS14175	dehydrogenase	-0.0252203	-0.114522	0.660803	-0.321687	-0.0154291	0.121828	-0.427189	-0.0723385	0.374748	-0.147319	-0.0840998	0.18814	-0.090567	-0.179645	0.24851	-0.0758725	-0.17146	0.141339	0.163087	-0.0827874	-0.125422	0.290501	-0.169902	-0.122889	0.126702	0.224816	0.586572	0.562586	-0.278388	0.264909	-0.151017	0.260898	0.0136148	0.630407	0.295809	0.0988132	-0.110906	-0.198017	0.404072	0.517175	0.483387	0.000124984	0.0271415	0.382301	-0.311775	-0.19203	-0.120764	-0.273889	-0.508028	-0.241828	-0.442373	-0.448634	-0.0241759	-0.407765	0.539342	-0.952749	-0.0782157	0.156992	-0.333093	0.189923	-0.0105513	-0.0782504	0.230353	0.508978	-0.0916189	-0.000656259	0.0961261	-0.844327	-0.778383	-0.0483444	-0.149653	-0.0986621	0.0858699	-0.00726251	-0.501851	-0.0353841	-0.03656	-0.0556526	0.231512	-0.148865	-0.386355	-0.0843983	0.159981	-0.158172	-0.127568	-0.58922	-0.212716	-0.833699	-0.589924	-0.0822678	0.697437	0.112652	0.250584	0.122149	-0.250075	0.0989828	-0.196981	-0.559775	-0.831868	-0.432125	-0.334304	-0.460485	0.980753	-0.285201	-0.00488942	0.336175	-0.5569	0.241919	-2.42588	-0.279976	0.334549	-0.180087	-0.269161	0.285501	0.293273	-1.01934	-0.453847	-0.241501	-0.651613	-0.0201955	0.096524	-0.478754	-0.0500091	-1.04052	-1.44292	-0.156498	0.0319956	-0.00803353	0.270818	-1.10719	-0.0696046	-0.00634821	-0.3843	0.241895	0.243659	0.325027	0.129388	0.266093	0.365671	0.232653	-0.299973	-0.295447	-0.483331	-0.213727	-0.190587	0.381723	0.16066	0.315611	0.0511858	-0.0422393	0.0709689	0.110711	0.181746	0.376502	0.202654	0.460552	0.577873	0.0331125	0.360319	0.409888	-1.01104	0.132925	0.606973	0.102258	-1.10806	-2.56266	-3.89359	-0.555967	0.308523	-0.207296	-1.10523	0.387809	-1.15415	0.0274396	0.232782	0.241221	-0.0192632	0.228675	0.154954	1.71433	0.599871	0.602686	-0.535737	0.496411	0.710283	1.95637	0.683164	0.354287	1.03773	1.19354	-0.00208488	-0.74525	-0.169059	0.826848	0.839964	0.412057	0.216778	1.57772	-1.58727	0.987398	-0.0856576	0.759178	-0.054381	-3.5227	-3.90588	1.40647	0.793402	0.635155	0.666099	0.0532707	1.70338	-0.076081	1.45744	-0.603668	0.563988	-2.88273	-2.58598	-0.396504	1.45568	0.811942	-0.229316	-0.322525	-1.79366	2.08452	1.18244	1.72301	-0.0951195	0.86816	0.835184	-4.61063	0.260067	-1.21864	-1.09615	-0.118035	-0.250978	0.0448117	-0.288976	-0.0967204	-0.120505	-0.935792	-1.48878	-0.866283	-1.26264	-0.0913004	-0.410621							0.0240967	-0.0759457	0.279022	0.177079	-0.129993	-0.148636	-0.345562	-0.0827562	-0.257393	-0.0721614	-0.0194933	0.075868	0.473185	0.237688	0.225628	0.0213753	0.0223796	-0.178361	0.313794	0.0674233	0.0519181	0.0906122	0.0701131
BWI76_RS14180	BWI76_RS14180	hypothetical protein	-0.0162769	0.741524	-1.24391	0.340518	-0.264747	-0.188843	0.141225	0.0618689	-0.263272	-0.0986152	-0.0845187	0.152569	-0.216126	0.0257783	0.088279	0.153556	0.0204916	-0.192999	0.244282	0.0250215	-0.270919	0.0511063	-0.0565827	0.0570632	-0.116384	0.0841638	0.114686	0.24819	0.685933	-0.169256	0.230255	-0.266598	0.406501	0.324717	0.341335	0.188627	-0.0237868	0.631225	0.232331	0.311471	0.0521743	-0.0750713	-0.0882114	-0.196727	0.11549	0.131682	-0.0783966	-0.111878	0.085903	0.0482627	-0.563128	-0.717313	-0.720695	-0.392784	-1.64983	-0.261382	-0.318664	-0.481691	-0.817398	-0.120729	-0.161202	-0.521256	-0.0869783	-0.111779	-0.180707	-0.289708	0.369144	-0.33648	-0.324084	-0.853056	-0.382511	-0.742585	-0.283548	-0.313297	-0.383624	-0.485625	0.0256869	-0.362165	0.204603	0.397849	0.0466859	-0.00330767	-0.0557581	0.05525	-0.318288	-0.249994	-0.0548312	-0.158652	-0.0703102	-0.371955	-0.960774	-0.0261807	-0.362671	-0.590874	-0.156829	-0.198899	-0.0640748	-0.169984	0.0644242	-0.251089	-0.380573	0.0278751	0.0279631	0.0764827	0.261938	0.261715	1.10606	0.0995046	-0.595587	-0.188109	-0.308235	-0.484533	0.251949	0.0511593	0.108462	-0.252763	-0.306452	-0.202344	-0.275832	-0.302761	-0.110117	0.154765	0.27973	0.368393	0.032673	0.091674	0.190988	0.32526	0.0753006	-0.00995185	0.235336	0.504756	-0.208867	0.141356	0.0567512	0.133609	0.450281	0.408653	0.163825	-0.15605	-0.517684	-0.0224269	-0.26063	-0.0809148	0.0476718	-0.408751	-0.00987143	-0.123844	-0.0593429	0.0167694	0.0891496	-0.299237	0.0100086	0.0339949	0.0938436	0.120111	0.145035	-1.01538	-1.68671	-0.964813	-0.609213	-0.323309	0.168788	0.44934	-1.61748	-1.01773	-0.791589	0.213888	-0.460549	-0.704216	-1.17339	-0.359668	0.207644	0.708861	0.0367404	0.552804	0.529403	0.304333	0.225751	0.855657	0.659655	0.47849	0.380539	0.146471	0.340884	-0.384531	0.796769	0.484129	0.022695	0.593813	0.754332	0.355291	-0.107189	-0.098964	0.668195	-0.0715052	-0.0274657	-1.44828	-1.6719	-0.718168	-1.35264	-4.27507	-0.531885	1.99549	0.3633	-0.683869	1.63375	1.11271	-1.29985	-1.27406	-0.699287	-1.20575	-0.365272	-2.77892	-3.06063	-0.452431	-3.4422	0.804531	1.15891	-0.0171021	-1.4408	-4.63555	-2.10587	-2.674	1.56139	0.583879	-0.538412	-1.05021	-0.269426	-1.66349	-0.744137	1.09202	0.419032	-0.357316	-0.00753004	-0.186793	-0.0501978	-0.0111588	0.0753471	-0.0287956	-0.175399	0.330331	-2.9867	0.207807	-0.0921328							0.196373	0.179018	0.216836	0.30636	0.148278	0.0875264	0.0509979	-0.0969196	-0.250551	-0.1027	-0.180296	0.0968767	0.150235	0.0266943	0.253219	0.277161	0.321303	0.711393	0.431777	0.334087	-0.168534	0.427202	0.275332
BWI76_RS14185	BWI76_RS14185	4-carboxy-4-hydroxy-2-oxoadipate aldolase/oxaloacetate decarboxylase	0.120953	-1.66736	1.13	-0.164276	-0.264282	0.155352	-0.190265	0.312423	-0.155203	-0.0214052	-0.220077	0.266748	-0.178836	-0.141055	0.262053	-0.0459493	0.0245555	-0.0195562	-0.261601	-0.0228335	0.248909	-0.222186	0.122784	0.146827	0.128678	0.138678	0.0019007	0.123785	0.350512	0.0815175	0.556026	-0.0738675	0.492498	0.348779	0.269591	0.423789	0.38109	0.732026	0.271778	0.125875	0.183302	0.116779	0.371199	-0.0843893	0.0727772	0.0762744	0.219059	-0.237475	-0.166614	-0.112988	-0.743647	-0.838514	-0.376662	-0.813898	0.574722	-0.0392012	-0.999343	-1.76733	-0.18434	-0.0792387	-1.44111	-0.673787	-0.0095893	0.349056	-0.542676	-0.33129	-0.384907	0.51484	0.36062	-0.48395	-0.382817	0.0082119	-0.108589	0.0369619	0.201674	-0.302925	-0.18931	-0.0185864	0.342647	0.0231087	-0.0383509	0.278613	0.309271	0.199692	-0.296221	-0.601854	-0.0883357	-0.0657541	-0.00827925	-0.0970659	-0.633887	0.699213	0.037053	-0.0615609	0.116427	-0.115239	-0.532173	-0.342928	-0.0470846	-0.157148	-0.220543	-0.2412	-2.51561	0.264054	0.662945	-0.805148	0.133906	-0.0545497	-0.327986	-0.688501	0.00615934	-0.169473	0.222063	0.124474	-0.059981	-0.151874	-0.00820995	0.180603	-0.00395516	0.121646	0.0391078	0.645255	0.838088	0.578205	-0.201288	0.587589	-0.0954588	-0.255112	-0.703821	-0.224462	-0.1855	-0.115189	0.605132	0.399792	-0.0964042	0.395835	-0.174711	0.374845	0.333589	0.147804	-0.643988	-0.0668382	-0.230735	-0.254507	-0.0708769	0.619597	0.133501	-0.0709763	0.328987	0.280689	-0.169025	-0.321106	-0.0573235	0.238283	-0.0698868	-0.480419	-0.149426	-1.49466	-0.773955	-1.18281	-1.50432	-0.260914	-0.683551	-0.250471	2.34605	0.52849	0.2165	-1.35126	-0.598107	-0.503303	-1.24166	-0.201314	0.344097	0.637385	0.745572	0.354052	0.509768	0.3234	0.854358	0.0607101	0.895276	0.919388	0.826236	0.105843	0.329388	0.169351	0.413393	0.796998	0.450143	0.536025	0.487134	0.871965	0.747735	0.0707276	0.678608	0.179699	0.314013	1.57628	-1.64093	0.18516	0.0770856	0.0996471	-0.784911	-0.857935	1.27232	-0.432758	-4.73003	1.56749	-0.682308	-5.36742	-4.56072	0.490847	-4.6042	-0.93726	-0.629453	1.17683	0.276346	-0.851101	0.0708864	0.185192	0.406304	1.21874	0.121329	-2.88092	-4.78141	-3.22835	0.0757165	-0.221918	0.497834	0.709652	-0.186596	0.0563063	0.583799	0.127453	-0.0764452	0.0165637	0.109566	-0.246292	0.132657	0.27936	-0.055814	0.0958367	-0.180118	0.149701	0.0306491							0.0704574	0.598932	0.116141	0.185282	0.149188	0.167138	-0.24324	0.149579	-0.126227	-0.0538488	0.0443348	0.401551	0.329423	0.505178	0.00811472	0.408209	0.254127	0.145575	0.369147	0.168114	0.201939	0.432022	0.072502
BWI76_RS14190	BWI76_RS14190	DNA-binding protein	-0.65844	0.906058	1.14006	0.115855	0.0329758	-0.0507105	0.000303982	0.175396	-0.162159	0.119311	0.24885	-0.26923	-0.126345	-0.00258169	0.0964186	0.00995778	0.466067	-0.447681	0.158863	-0.298828	0.0980628	-0.199246	0.25588	0.0381077	-0.399611	-0.0732205	-0.0696298	-0.0233359	-0.23829	-0.761953	0.614628	0.242308	0.240147	0.279506	-0.100283	-0.0408347	0.342044	0.137922	0.164424	0.400773	0.0681783	0.000587405	-0.0887024	0.116482	0.0496415	0.167477	-0.019565	0.166887	-0.853963	0.159808	-0.445033	-0.428805	-0.00691348	-0.601604	0.422046	-0.362765	-0.103754	0.210594	-0.560092	-0.0229624	-0.382852	-0.127675	-0.233058	0.279948	-0.335509	-0.296304	-0.220636	-0.108481	-0.564998	-0.905007	-0.378608	-0.68416	-0.287534	-0.103756	-0.26096	0.00878516	-0.00841058	-0.0975751	-0.590397	-0.57443	0.133659	-0.360644	-0.357551	-0.0474509	0.160756	0.107844	0.107967	0.127095	-0.100622	-0.133884	-1.12909	-0.100931	-0.041304	-0.51036	-0.437106	-0.611941	0.332317	-0.687776	-0.205359	-0.171333	0.0685962	0.0425977	-0.123667	-0.596107	0.122425	-0.450997	0.0291154	-0.155866	-0.830264	-0.12489	-0.474629	0.179957	-0.49635	-0.186653	-0.90149	-0.12598	0.443706	-0.208541	-0.100831	0.0115689	0.124771	-1.08017	0.413687	-0.295194	-0.245274	-0.34682	-0.215668	-0.166667	-0.677693	-0.150022	0.0426579	-0.251373	-0.731999	0.110844	-0.583976	-0.12679	0.245032	0.332267	0.300091	-0.0319173	-0.00564774	-0.0558913	0.0129263	-0.279318	-0.164406	-0.370864	-0.407695	0.333083	-0.0851362	0.088959	0.205952	0.584938	0.0906974	0.190386	0.281787	0.100604	0.416293	-0.666494	0.83442	-0.653627	-0.436686	-0.556648	-0.693902	-0.688535	-0.348781	2.30455	-0.987492	-0.238277	0.678907	-0.876508	0.288496	-0.746594	-0.753033	0.21314	0.466383	0.472472	-0.181299	0.222683	0.189019	0.104546	0.119538	0.136295	0.181693	-0.287725	0.641776	1.83659	0.824637	0.196375	0.622003	1.25731	0.789635	-0.358715	0.586537	0.570845	1.02657	0.349436	0.429768	-0.0878129	0.824696	-3.09002	-3.47043	-3.39299	-0.22331	-0.499299	-0.814123	-1.62529	0.754068	0.857185	0.992218	-3.49392	0.618257	0.465259	0.757201	1.12203	-1.36304	0.0340678	0.625791	-1.70921	0.336894	1.11396	-1.26503	-3.312	-1.24703	1.03003	-0.562433	1.34559	-0.837719	-0.0363417	0.389316	-1.19723	0.762472	0.216612	-0.249895	-0.224276	0.0708439	0.138121	0.0696843	0.362828	-0.0612701	0.518943	-1.04945	1.42586	0.0658623	-0.122219	-0.757409							-0.4767	-0.638235	-0.206603	0.0512048	0.259491	0.166457	-0.349173	0.0586136	0.0992248	0.00135551	-0.0299439	-0.472517	-0.0579206	-0.606281	0.207239	-0.120443	-0.164204	0.308711	0.552476	-0.0827433	-0.324564	-0.00610883	-0.219668
BWI76_RS14195	BWI76_RS14195	LysR family transcriptional regulator	0.217836	-0.578067	0.094562	0.0109092	0.0906688	-0.196443	-0.0593164	-0.0482658	0.0791428	0.133458	0.102146	-0.123086	-0.202051	0.0489951	0.0776355	-0.00898943	0.0325318	-0.0371917	0.226658	-0.211783	-0.0173386	0.00252481	-0.155049	0.219189	-0.267453	-0.204358	-0.221525	-0.506357	-0.18857	-0.586648	0.0491283	-0.0592185	0.164168	-0.107417	0.0612092	-0.0358334	0.0927185	0.135598	-0.0653824	-0.190846	0.0587043	0.0282885	0.0165765	0.102263	-0.145385	-0.15406	-0.0137919	0.156866	-0.850924	-0.0443769	-0.263877	-0.418047	-0.341944	-0.395836	-0.0888161	-0.288798	-0.196505	-0.505189	-0.192764	-0.151365	-0.353887	-0.0686586	-0.216805	0.0698637	-0.459658	-0.36264	-0.096189	-0.289881	0.041226	0.207161	0.148524	-0.0229631	-0.367308	-0.0246645	0.0152313	-0.210749	0.092492	-0.195285	0.226854	-0.0372349	-0.00751483	0.0472511	-0.155209	-0.152294	0.0403234	-0.0132341	0.0951931	-0.126263	-0.0449107	-0.147805	-0.567551	-0.157031	-0.0015976	-0.325109	0.0252834	0.0109119	-0.072435	0.111486	-0.158185	-0.0672115	-0.248277	-0.0522399	-0.742156	-0.216483	-0.510922	-0.756003	-0.40654	-0.281413	-1.14604	0.0937813	-0.0696768	0.0268886	-0.184471	-0.284102	0.2042	-0.186785	-0.0791248	-0.00791505	0.00543158	0.00098262	0.0665546	0.194415	-0.0541959	-0.589633	-0.280845	0.22857	0.111767	0.0294641	0.07119	-0.346142	-0.419139	-0.14927	0.038433	-0.982287	-0.320727	-0.155016	-0.418214	0.0201863	0.0357054	0.100805	0.0263398	-0.365855	-0.0032329	-0.123665	-0.0509952	-0.283398	0.342145	-0.13355	0.37503	-0.0455132	-0.294085	0.283288	0.341061	-0.0453534	-0.0281775	0.250395	0.439403	-1.59838	0.026206	-0.0212918	-0.377643	0.159808	0.117701	0.0698569	0.152895	1.36564	-1.62858	-0.0922148	0.0628021	0.242545	-0.658761	0.11271	-0.0713083	0.338294	-0.0044263	0.197843	0.264681	0.0342754	-0.0549417	0.930655	1.08582	0.188706	0.348765	0.583467	0.238371	-0.651337	0.393697	0.813184	0.289723	1.01712	0.878235	-0.0108308	0.148459	0.219851	0.701935	0.30775	-0.105055	0.546619	-0.223902	1.44958	-0.433	0.714092	-1.12824	1.79068	1.10604	1.40413	-0.0979259	-0.0333846	-0.264039	-0.556724	0.0777635	-2.93054	-2.47678	-1.21245	-0.84306	-0.285286	0.303757	0.421721	0.450717	-0.864727	-0.851862	-1.21838	-0.410096	1.64057	-2.67794	0.386354	-1.3508	0.240377	0.0193895	-0.358217	0.020464	0.535235	-1.14125	0.0204498	0.0177883	-0.233572	-0.132752	-0.118128	-0.145704	-1.25091	-1.62376	0.0226551	-0.819987	-0.458093	0.223699							0.205934	-0.0677523	-0.315585	0.172124	0.112448	0.0386786	-0.199421	-0.0805744	0.0375361	0.0484602	-0.0266037	-0.0744898	-0.249914	-0.0593469	0.353813	0.236361	-0.0485421	-0.0635571	-0.0122882	-0.144234	0.100826	0.198643	-0.0423713
BWI76_RS14200	BWI76_RS14200	protocatechuate 4,5-dioxygenase	1.26304	-0.903362	-1.17228	0.0441325	-0.228228	0.41237	-0.0679812	-0.15203	0.176529	-0.156881	-0.838446	0.826471	0.327198	-0.296371	-0.116924	-0.32212	-0.403713	0.548796	-0.375824	-0.208972	0.586086	0.222335	-0.149157	-0.0627268	0.350975	0.563833	-0.367243	-0.158292	-0.380696	0.29341	-0.500325	-0.331507	0.494352	0.524087	0.216089	0.267339	0.528334	-0.250681	-0.727436	0.13849	-0.0665334	0.240784	0.352236	0.575385	0.280918	0.0662351	0.244996	-0.219148	-0.23287	-0.251255	-0.597982	-0.467654	-0.871397	-0.107114	-0.211549	-0.337435	-0.469175	-0.354234	-1.0946	-0.212677	-0.376427	-0.372318	-0.467527	0.0123525	0.0493186	-0.274894	0.375043	0.1017	0.451416	0.193898	0.107096	0.358802	0.177048	0.384064	0.736247	-0.00709756	0.140226	0.0730188	0.599697	0.802604	0.357853	-0.119501	0.32644	-0.105005	-0.0660333	-0.468379	-0.00664377	-0.326385	-0.219217	-0.374913	0.937158	0.379903	-0.0669754	0.763577	0.460844	0.355898	-0.0821186	-0.39259	0.0130395	-0.676114	0.0583035	-0.203034	-6.6479	0.432131	0.58781	-2.26856	0.38322	-0.936061	-1.21414	-0.253496	0.228367	0.589829	0.00461251	-0.197524	0.0819958	-0.651303	0.281378	-0.217748	-0.237622	0.195979	-0.0485332	0.589172	0.338987	0.65995	-0.142521	0.266819	-0.0825428	0.343683	0.797812	0.05675	0.36844	0.235562	0.732984	0.461245	1.09888	0.0365319	0.390144	0.0972917	-0.163403	0.562287	-0.141784	0.135933	-0.284449	-0.251905	0.0938551	0.0310652	0.176742	-0.33433	-0.458527	-0.0340823	0.00277373	0.510953	0.779656	0.249165	-0.589329	-0.383621	0.191189	0.0783088	0.0328865	0.0507663	-1.90524	0.356572	0.20353	0.45437	3.41296	-2.85813	-2.35863	1.22619	1.34713	-0.120385	0.855011	0.777032	-0.016529	0.466102	0.672501	0.55064	0.335615	0.456883	0.334037	1.58584	1.14672	0.333247	-0.0470804	-0.0149288	0.743431	0.263918	0.401106	0.00824762	1.45643	1.18439	0.976159	0.78558	1.06783	1.12808	0.377534	0.443432	0.0804013	-3.88122	-2.09889	-0.169157	-0.916462	-2.2969	-1.77234	-2.60886	-2.90951	2.40244	0.60596	-1.24327	1.56004	0.60168	-4.27638	1.49104	-0.323383	-1.34718	-1.783	0.471013	-1.80336	-3.0147	-3.12786	-0.179361	1.66861	0.234858	-0.22686	3.4796	0.85602	2.01796	-0.160422	-0.35256	0.511048	-1.04773	0.776188	0.409121	0.601902	0.1316	-0.0899087	-0.212735	0.31888	-0.0166896	0.130568	-2.44661	-0.378842	-0.382494	0.360439	-1.17526	-1.00524							0.576542	0.0603068	0.249906	-0.254271	-0.141332	-0.266102	-0.34199	-0.074585	-0.408176	-0.196637	-0.0998817	0.561575	0.0984138	0.382516	-0.0361318	0.28088	0.414881	0.309039	1.55035	0.264249	0.418912	0.415534	-0.0393705
BWI76_RS14205	BWI76_RS14205	aromatic acid/H+ symport family MFS transporter	0.674017	0.244674	0.138568	0.0822059	0.0137465	-0.188509	0.182608	-0.048851	-0.192234	0.148752	-0.201579	0.137105	-0.0267954	-0.410343	0.46597	0.517528	0.0237414	-0.481897	0.0944798	-0.238528	0.151559	0.0127953	-0.108734	0.147217	0.186788	0.014712	0.25751	-0.25204	-0.566454	-0.132334	0.0731846	0.212801	-0.17668	-0.204797	-0.017852	0.0521869	0.53007	-0.320442	0.331914	0.255928	-0.191916	-0.0780851	-0.0243537	-0.154523	-0.0272453	-0.0408919	-0.0160712	0.0174164	-0.763746	-0.598393	-0.263278	-1.17964	-0.297799	-0.716564	0.405497	0.256265	-0.239132	-0.191762	-0.174188	-0.378164	-0.302665	-0.303779	-0.343696	-0.656249	-0.343835	-0.251584	-0.0655735	-0.142506	0.493508	0.156591	-0.0204618	-0.132052	0.129677	0.284143	0.0841076	0.0202633	-0.0166146	-0.0517275	-0.11333	0.180244	-0.133728	-0.111461	-0.11821	-0.0398056	-0.0812554	-0.103745	-0.172769	-0.473933	-0.163619	-0.50576	-0.0521153	-0.295082	0.196347	-0.215475	0.116508	0.112695	-0.0188905	-0.00628202	-0.673889	0.145266	0.158461	-0.262453	0.784638	0.0686926	-0.218041	0.964613	-0.00455175	-0.119703	0.137143	-0.0754757	0.298389	-0.118341	0.131684	-0.0139904	-0.572656	-0.0705665	-0.0767389	-0.132283	-0.376531	-0.340639	-0.167083	0.448096	-0.018607	0.22341	-0.173129	-0.239212	0.0980574	0.262934	-0.719648	-0.505357	0.0969638	-0.481406	0.0963215	-0.436148	-0.0038658	0.273244	0.133238	0.354941	0.268818	0.271304	-0.318078	0.0286565	-0.0695818	-0.0126093	0.016654	0.189434	-0.202241	0.778138	0.117426	-0.087505	-0.175983	-0.0784766	0.571098	0.206582	0.41898	0.44556	0.899377	1.00525	0.424287	-0.0605765	0.438282	0.160941	0.0745011	0.0555521	2.26665	1.09124	0.059854	0.0383102	0.806482	0.455278	-0.546774	0.326216	0.167226	0.311446	0.361946	0.261986	0.061668	0.19012	0.162947	1.20018	0.760886	0.74954	0.952158	0.410854	1.0139	0.371198	0.321762	0.624766	0.885257	0.425275	0.484937	0.877448	-0.167969	0.952111	0.525777	0.14298	0.300633	-1.39089	-1.17088	0.104623	-0.537572	0.231879	0.843467	-2.69316	0.874657	-0.704032	1.65603	0.503318	0.544716	-1.52302	-1.791	-0.44341	1.63989	0.194045	-0.00662632	0.852069	2.05372	0.540609	2.11131	-2.42857	0.419889	-0.426511	0.397322	2.09663	-0.380532	0.931438	0.261514	0.691305	-0.172549	-0.513634	0.218576	-0.502255	0.28477	-0.0431527	0.157457	-0.021825	0.0683606	0.140713	-0.0557817	0.33879	-1.71735	-0.370311	-2.03036	0.26704	-0.410702							0.230409	0.532508	0.204013	0.0886555	-0.108179	0.138025	0.0880062	-0.0222039	0.0200379	0.00764669	-0.122292	-0.392216	0.0710867	0.132998	-0.569778	0.0519051	-0.00374095	0.46546	0.346248	0.0012246	0.125584	-0.0353601	-0.000584951
BWI76_RS14210	BWI76_RS14210	LysR family transcriptional regulator	-0.765119	1.27487	-0.180922	-0.580546	0.185317	0.264785	0.0570873	0.187352	-0.241692	0.264817	-0.0137007	-0.0965361	0.0512841	0.0806209	-0.0658156	0.259578	-0.11108	-0.0404335	0.0713485	0.19597	-0.250851	0.0490641	-0.0127733	0.00992042	0.102814	0.0734721	0.54245	0.172071	0.469238	0.679493	-0.189145	-0.0220498	0.0778832	-0.00497997	0.117782	-0.100179	0.0464605	0.173888	0.255366	0.087096	-0.200349	-0.215558	-0.180686	-0.110679	0.0768801	0.198066	-0.055559	-0.261432	-1.02581	-0.801924	-0.360521	-0.896036	-0.373074	-0.534414	1.16836	-0.46046	-0.42663	-1.10034	-0.348954	-0.134633	-0.706415	-0.769236	-0.411807	-0.284361	-0.196165	0.104451	0.0328815	0.253187	0.728945	0.15685	0.192641	0.663089	0.173916	-0.0411157	0.124247	0.1676	0.00782881	0.16977	0.318941	0.032482	0.216628	-0.0675832	-0.25233	-0.23986	-0.179906	-0.340201	-0.295456	-0.308217	-0.355597	-0.40953	0.0639028	0.314757	0.229112	-0.00889932	0.0231282	-0.0252087	-0.168801	0.140879	-0.143876	-0.0787455	0.0658096	0.0465322	-0.790651	-0.551477	-0.469835	-0.0708529	-0.891612	0.00736143	0.0829799	0.412834	0.151308	-0.641287	-0.00635737	0.104615	0.178947	-0.0889895	-0.270136	-0.223884	-0.0722351	-0.106325	-0.0269187	-0.439473	0.473247	0.248435	0.0271092	-0.05474	-0.323954	-0.21405	0.280767	-0.0662127	0.132592	0.402458	0.228235	0.153819	0.444117	0.38141	0.277832	0.0193907	0.0846134	-0.239604	-0.438621	0.213642	-0.280599	0.374454	0.0665106	0.164221	0.525575	-0.658985	-0.127659	-0.150811	-0.0951438	1.10815	0.980531	0.677659	0.522601	0.493492	0.99282	0.986946	0.985982	-0.616978	0.216995	0.377548	0.294745	0.431109	2.7002	0.661679	-1.29561	0.570922	0.767224	0.44549	1.38624	0.295322	0.172098	0.522428	0.202769	0.182898	0.260803	0.338675	0.292622	0.544264	1.3231	0.859993	0.311715	0.523162	0.667642	0.176032	1.09651	1.33666	1.21474	0.759774	0.815794	0.639909	0.926014	0.487417	1.0198	0.0475352	0.398825	0.491712	-0.635085	-1.03992	1.14506	0.860411	-0.97719	1.55193	0.324927	-0.645117	-0.338143	-0.14778	-0.545152	-0.789138	0.946958	0.982233	1.33729	-0.175236	0.280859	0.044676	0.0319865	0.299881	-0.264171	-0.271804	0.310271	-0.16075	0.115854	1.45042	0.797333	-0.730185	1.17073	-0.122195	0.86477	-0.864352	0.165743	-0.460464	-0.471698	0.171517	0.133865	0.0104075	0.0406627	0.130568	0.128668	-0.195174	-1.51458	0.351375	-0.366352	0.108533	0.304313							-0.20334	0.487711	-0.00919578	0.256122	-0.0891963	0.261576	-0.323307	-0.165628	-0.206909	-0.258434	-0.19425	-0.565103	0.176504	-0.194279	0.0619882	-0.00362643	0.153337	-0.366409	-0.146309	0.309228	0.0060625	0.177008	0.32745
BWI76_RS14215	BWI76_RS14215	hypothetical protein	-0.218426	0.501698	-0.0504861	-0.091307	-0.438997	0.346737	0.0288209	0.00730134	0.0323962	0.30598	-0.301763	0.165875	-0.0478777	0.0770685	-0.0807689	-0.272149	0.244079	0.0182593	-0.0144367	-0.441851	0.391952	0.140781	0.0549583	-0.136889	0.578977	0.081099	-0.468299	0.208266	0.435042	0.129505	0.166082	-0.250827	0.317023	0.269837	0.155988	0.278947	0.596488	0.668687	0.00173831	0.443776	0.0938563	0.611405	0.470007	0.39601	0.0368485	0.0408213	-0.105628	-0.162695	-0.848281	-1.07289	-0.971537	-0.451059	-0.464274	-0.137511	0.156849	0.388092	-0.307745	-0.232197	-0.234289	-0.200177	-0.929727	-0.35483	-0.775387	-0.373162	0.0322227	-0.348302	-0.571267	-0.693758	-0.774784	0.679779	0.457455	0.26362	0.245137	-0.080505	-0.0994954	0.227721	-0.128863	0.252575	-0.243201	-0.562276	0.45531	0.170596	0.404539	-0.0974571	-0.122933	-0.337186	-0.219615	-0.443857	-0.210879	-0.387628	0.00387625	-0.658255	0.255194	0.766791	0.175414	0.33848	-0.798759	0.438503	-0.508405	-0.340826	-0.292778	0.117836	-0.864238	-1.0297	-0.430402	-0.971806	0.784524	-0.018597	-0.491852	-0.0344864	-0.294969	-0.213924	-0.675127	-0.00105576	0.0714278	-0.453754	-0.498383	-0.516901	0.0956937	-0.0572758	-0.0194659	0.211891	-0.216161	0.0421252	-0.047295	-0.421947	-0.120869	-0.300651	0.0396688	-0.375774	-0.39917	0.152251	-0.311829	-0.738645	-0.0967302	0.280433	-0.204257	0.0405184	0.462661	-0.121248	0.306903	0.0803706	0.154819	0.343882	-0.0499676	-0.916664	0.28444	-0.343581	0.354259	0.31076	0.199792	0.665642	0.505478	0.113101	0.157149	0.624571	0.828893	-0.755321	-1.82469	-0.680715	-0.325059	-0.590839	-0.803432	0.239222	-1.24581	-2.81324	0.605836	-0.280508	-1.21077	-0.358218	-0.562859	-0.725959	-0.784809	0.542951	0.84703	0.337683	0.69639	0.572465	0.833303	0.346952	1.72783	0.97774	-0.405923	0.800368	0.983108	0.175997	1.53742	0.978038	0.601355	1.23646	1.41369	-0.212266	-0.0643117	0.905507	1.62301	0.466591	0.235807	0.558183	-0.57861	1.99205	-3.33158	-0.999184	0.228218	-2.69413	0.308708	-0.0881915	0.429264	-0.695531	0.0717702	1.07149	1.21174	-0.689772	1.20044	-1.39307	-2.62033	0.10036	-1.98637	0.393505	-3.31341	-1.87119	1.28756	1.46535	-2.40222	2.1333	0.9291	1.31348	0.195594	-0.188203	-0.734426	-0.953392	0.308189	-0.435789	-0.841841	0.390644	0.116637	0.0713897	0.104703	0.341963	0.611708	0.400774	-1.58009	-0.36531	0.605428	-0.458906	-0.677946							-0.0609332	-0.146635	-0.247984	0.105442	0.381553	0.366683	0.337553	-0.171253	0.0937871	0.174408	0.178829	0.662786	0.115717	0.476667	0.203802	0.27478	0.396015	0.0970785	1.3353	0.344267	0.0516723	0.183149	-0.398675
BWI76_RS14225	BWI76_RS14225	anti-ECF sigma factor ChrR	3.41806	-2.32573	-5.05836	-0.272059	0.0513731	0.0519507	0.297972	-0.468261	0.0064737	-0.361818	0.0504797	0.117512	-0.603642	0.447249	-0.000256515	-0.0453204	0.130561	-0.0919782	0.234224	-0.514301	0.230703	-0.272398	0.489142	-0.198414	0.0537931	0.280072	0.380572	-0.686225	-0.637347	0.894546	-0.0383976	0.465819	0.15135	-0.110517	-0.0194717	0.0562674	0.666394	0.233848	0.353054	0.247601	-0.107592	-0.266477	-0.406161	-0.329383	0.150473	-0.148008	0.0569809	0.378298	-0.590549	-1.14413	-1.43997	-0.234015	-0.373607	-1.03134	0.558539	-1.00773	-0.212151	-1.89842	-0.121858	-1.09348	-1.01968	-0.534198	-0.978846	-0.840334	0.1384	-1.47348	-1.04834	0.152825	0.658949	-0.584319	0.109233	0.379622	-0.260638	-0.00718236	-0.118637	0.468744	0.546292	0.041589	0.000471396	0.430803	-0.0993683	0.338029	-0.000175773	0.10416	0.229699	0.442842	0.0178715	-0.0678155	0.0517094	-0.153911	1.07145	0.508604	-0.232487	0.700556	0.124744	0.12432	-1.38792	0.606428	0.144221	-1.19032	0.399257	-1.4687	1.23337	-0.724164	0.129728	-3.57981	-5.02508	0.300177	0.558757	1.36739	-1.52122	-1.19906	-0.341678	0.022572	0.538056	-0.683619	-0.545858	0.17461	0.153086	0.0838609	0.0406917	-0.436394	0.647626	0.801305	-1.10068	0.29409	-0.376673	-0.485327	-1.06324	-1.72724	-0.529903	0.71174	-0.713455	0.326446	-0.72201	0.0637716	0.438654	0.471257	0.157055	0.0816436	-0.83787	-0.211472	0.103195	0.133001	-0.00680603	0.100241	0.0150458	0.517965	-0.299517	-0.248814	0.26983	0.439704	0.508064	0.496373	0.63748	0.466101	0.105476	-1.35709	0.15347	-1.12195	0.232462	-0.977718	-0.464101	-0.312454	-1.18954	-2.45398	-3.53048	-1.1154	0.576322	0.247625	0.34128	0.191103	-0.87457	0.649105	0.274826	0.0349058	0.327567	0.0580192	0.13962	-0.360726	-0.692889	-0.116972	0.244009	0.389068	0.0916437	-0.492105	0.833649	0.994238	0.930365	1.83738	0.450474	1.25147	-2.75059	-0.0321609	0.969969	-0.213362	-0.137552	1.3742	-4.47411	-3.64087	1.92273	1.36372	0.433138	1.30227	1.92337	-4.20626	0.94855	2.15628	0.992571	0.579246	-4.04712	-4.42101	-4.0609	0.358354	0.651737	1.2051	-3.56559	2.23401	-4.80016	-4.90731	1.89531	2.56247	1.57921	-2.1142	-3.89937	-2.5001	-3.85667	-0.701324	0.307911	0.0992378	-0.0145698	-1.02085	-5.15274	-0.195649	-0.110071	-0.389595	0.181079	-0.243024	-0.0896114	0.083327	-4.15685	1.19031	-3.94632	-1.42416	-0.442587							0.927482	-1.62741	0.276788	-0.0294713	0.448419	0.282652	0.881005	0.430727	-0.412078	0.0192029	0.258834	-0.183776	-0.0962226	0.521708	-0.00727078	0.00983936	0.288538	-1.25811	0.974903	-0.710075	0.233712	0.112349	-0.853047
BWI76_RS14230	BWI76_RS14230	flavin monoamine oxidase family protein	-0.0803837	-0.420681	1.21918	-0.485849	0.319295	-0.0950989	-0.309667	0.13395	0.10425	0.0828491	0.0379494	0.00312876	0.363759	-0.436795	-0.00682055	0.278601	-0.223409	-0.041129	-0.247729	-0.0830725	0.268124	-0.017697	-0.00416991	0.0095496	0.208623	0.312843	0.532467	-0.0476551	-0.742767	0.870998	0.288211	0.0758721	0.330996	0.423724	-0.142001	-0.0649679	-0.577196	-0.360085	-0.0336127	0.0985112	0.153718	0.126316	0.382227	0.29305	0.206841	0.118401	-0.0382525	-0.320643	0.463286	-0.353938	-1.06073	-0.895038	-0.902372	-0.624511	-0.272773	-0.257809	0.228504	-0.499417	-0.100715	-0.186213	-1.27734	0.268471	-1.20172	0.670856	-0.835129	-0.456916	-0.806783	0.85847	0.113011	-0.128384	-0.0276807	-0.620064	-0.502669	-0.229798	-0.138482	-0.0914859	0.0816546	-0.51301	-0.295098	-0.182787	0.0118745	-0.0912294	-0.0259815	-0.428586	0.000970404	0.0863614	-0.0726729	-0.254926	-0.357581	-0.0811898	0.483613	-0.207298	0.743499	0.0489077	-0.0316317	0.10523	-0.326986	-0.55941	-0.356181	-0.837182	-0.0483265	-0.0528791	-6.03268	0.157318	0.379358	-0.868418	1.48625	0.215693	-2.88905	-0.143817	0.28393	-0.249056	0.0200575	-0.0811646	0.0185696	-0.232662	0.522649	-0.609588	-0.348278	0.021639	0.164673	-0.0736014	0.541692	-1.03809	0.36256	-0.160611	-0.126297	-0.0314004	-0.258782	0.192493	-0.132423	0.0583195	-0.659804	-0.537858	-0.142907	0.168922	-0.134267	0.0196293	0.373636	-0.121726	-0.0177831	0.118036	0.0691415	-0.164731	-0.019905	0.72747	0.389784	0.506562	-0.134446	0.0935116	0.407131	0.00480286	0.0843328	0.0251258	0.143217	-0.224214	0.0505841	-0.288576	0.971575	0.297998	-0.131831	-0.296829	0.212769	0.454475	-0.713048	-2.23395	1.157	-0.441776	-0.611464	0.0750867	-2.75349	-0.0423328	-0.283388	0.714893	-0.347226	0.160211	0.0993845	-0.0783948	0.0307418	1.08508	-0.143222	0.767632	1.67034	0.0147263	0.654524	0.819776	0.51842	1.4665	0.334354	1.01115	1.07992	0.73114	-0.108552	0.389229	0.511211	0.48336	0.199312	2.0185	1.17757	-0.827778	-3.77336	-4.01256	1.53757	1.08965	0.338437	-2.86125	-3.72462	-4.60524	-0.827078	0.138372	1.20298	1.90269	0.965274	-0.498323	1.12198	-3.21734	1.97484	1.25843	-4.32812	1.06156	0.416696	1.04308	-3.82581	-1.8086	-3.7761	1.69384	1.31797	0.398628	-1.68075	0.0201116	-0.345844	1.57444	-0.476105	-0.215808	0.103767	0.0783191	-0.00568203	0.427048	-0.252113	0.704684	-4.56492	1.59984	-1.34636	0.0355198	-0.720885							0.0605524	0.148485	-0.639687	0.0551031	-0.0609002	0.122133	-0.572997	-0.320171	-0.191406	-0.0594874	-0.225217	0.126937	0.390265	-0.152218	0.247676	-0.192545	-0.363741	-0.0643005	0.0497684	-0.146805	0.276737	-0.170598	0.0114586
BWI76_RS14235	BWI76_RS14235	alcohol dehydrogenase	0.153795	0.546326	-1.40427	0.0480699	-0.101215	-0.130361	0.049635	-0.323799	0.177547	0.182508	-0.0461308	-0.0733992	0.247412	-0.245598	-0.0958461	0.260315	0.126653	-0.331709	-0.337137	0.199381	0.113282	-0.214881	0.455864	-0.173835	-0.0337479	-0.100321	1.13296	0.163832	0.721515	-0.891458	0.286923	-0.0937711	-0.424443	-0.515045	-0.681244	-0.578611	0.222017	-0.546129	-0.227246	-0.275022	0.434195	0.076156	0.53455	0.282935	-0.0581773	0.0630282	-0.152073	0.0342455	-0.604824	-0.255247	-1.09543	-0.73898	-0.48819	-0.340192	-0.92995	0.0350147	-0.349871	-0.804183	-0.863723	-0.314329	-0.555295	-0.20724	-0.324099	0.349358	-0.398098	-0.382015	-0.894663	-0.806179	-0.850736	-0.549893	-0.286303	-0.321499	-0.302713	-0.290229	-0.51665	-0.417881	-0.245963	-0.220551	-0.755456	-0.786119	-0.57195	-0.65424	-0.712185	-0.777255	0.199939	-0.480306	0.101184	-0.382813	-0.109179	-0.444462	-0.232763	-0.162268	0.151664	-0.153354	-0.344038	-0.256061	0.186776	-0.269896	-0.181453	-0.715428	-0.00714763	-0.215219	0.0320915	-0.368198	-0.546673	-0.266316	-1.05103	0.344624	1.49536	0.0596435	-0.0205276	-0.539659	-0.806127	-0.372735	-0.132365	0.241141	0.171614	-0.182829	-0.225448	0.149053	0.122108	-0.211839	-1.07725	-0.413539	-0.241706	-0.558734	-0.569226	-0.801484	-0.429915	-0.079101	-0.575952	-0.255731	-0.476998	0.518495	-0.482574	0.101321	-0.179373	-0.00570901	-0.156728	-0.0827478	0.170575	-0.403859	0.279743	-0.113441	-0.382647	0.0415953	-0.503958	0.828848	0.0435322	-0.107603	0.239358	0.0405824	-0.667924	-0.330498	-0.272984	-0.227177	-0.175901	-0.0313222	-0.389183	-0.617365	-0.0163682	-0.395265	-0.296689	-2.9507	0.656832	-0.981852	-2.1188	-1.02932	-0.720835	-1.03772	-0.842784	-0.329844	-1.14735	0.00318586	0.051294	-0.0169286	-0.293982	-0.13421	0.275964	0.695375	-1.46639	1.3796	0.725446	1.15952	0.771	0.819679	0.828735	1.17607	1.62293	1.79205	1.40912	1.76619	0.7581	1.05469	1.06575	0.744044	0.540165	1.58382	1.40241	0.0783448	2.23534	1.15092	0.0723966	1.67365	1.03864	1.11646	-2.85477	0.139455	-0.157187	-2.30563	1.38942	0.934649	1.14583	0.655777	-1.20571	0.525651	-1.01423	-3.23038	-1.50109	-3.68269	0.788168	-3.1349	-0.67956	2.37099	1.17403	1.72453	-3.01916	-0.19137	-0.340694	0.760878	-0.346844	0.380538	-0.591403	0.180922	0.211917	0.116963	0.0962224	0.018305	0.152687	1.03451	-1.48725	0.000145212	1.34378	0.657213	-0.214112							-1.36757	-0.216137	-0.596553	0.0254222	-0.377788	-0.696223	-0.0946896	-0.262208	-0.152805	-0.0170368	-0.0878814	-0.56996	-0.79633	-0.460028	0.00670805	-0.779575	-0.638092	0.11137	-0.478765	-0.682576	-0.741309	-0.251846	-0.207154
BWI76_RS14240	BWI76_RS14240	thiol reductase thioredoxin	0.317479	-4.26754	0.627377	0.297712	0.102601	-0.304593	0.277022	0.143667	-0.456548	0.127153	-1.67075	1.21332	-0.668068	0.662494	-0.0971062	-0.448621	-0.214202	0.556022	-0.17247	0.117887	0.0731397	-0.409189	0.296255	0.17656	0.453356	0.172607	0.383805	0.164544	0.264288	-1.12443	0.208479	0.519521	-0.0937925	0.620227	0.468824	-0.0534803	0.402552	0.707385	0.0933076	-0.375226	-0.187709	-0.424568	0.232611	-0.179611	0.0335653	0.402026	-0.19077	-0.404298	-0.997089	-1.27103	-1.14884	-0.937216	0.456561	-0.852508	0.240689	0.673171	0.326518	0.242932	-0.0974453	-0.563552	0.581864	1.12243	-0.0615234	-0.585087	0.141668	-0.802358	-0.209276	0.72869	-0.601238	-0.618881	-0.785131	-0.533255	-0.309036	-0.196561	-0.504439	0.362621	0.155937	0.0634768	0.305652	-0.46966	-0.15993	0.269727	-0.472674	0.148798	-0.546697	-0.499779	-0.335925	-0.259949	-0.728575	-0.543772	0.150314	0.491461	-0.2604	0.117568	0.516242	0.248242	0.436307	-1.2175	-0.138257	0.215346	-0.537864	-0.261498	-2.66971	-0.863558	-1.20592	0.502465	1.55674	0.756526	-2.17765	-0.0727975	0.817313	0.721261	-0.114275	-0.0496123	-0.250189	-0.279388	-0.316652	-0.806474	-0.802332	-0.605005	-0.212843	0.0580419	-0.899815	-0.723847	-0.319142	0.467786	-0.498657	-1.2921	-1.0653	-1.28037	0.542824	-0.711969	-0.719381	0.987956	0.223606	0.45235	0.0842988	-0.0230953	-0.153934	0.288852	-0.212152	0.196511	-0.0125539	-0.43164	0.237702	0.224726	-0.325167	0.96828	0.1806	-0.391168	0.11444	0.204925	-0.233779	0.301178	-0.0605909	0.12953	0.235706	-1.4091	1.41261	-1.27423	1.80144	-0.185282	-0.0657619	-0.634887	2.18525	0.406987	-0.595872	0.374644	-1.09083	-0.507288	0.0357657	0.480425	1.13209	0.0177171	0.251004	0.31814	0.361813	-0.217777	0.0468269	0.102977	-0.313078	0.651182	0.199211	-0.941326	-0.719786	0.232251	1.63688	1.2206	2.30603	1.17045	1.13084	0.477623	0.712751	0.962435	0.413212	0.42798	0.435351	-0.0282826	1.27428	-0.31455	2.2342	2.23743	-1.9749	-2.66738	-3.04842	1.76659	-2.79479	1.16351	-4.72231	-1.43484	-0.548733	-0.754631	-0.395087	-0.19386	-2.21828	-1.21172	-1.95847	0.513595	-3.40404	-3.62051	1.51434	-2.45523	-2.3925	4.3996	1.12379	-0.83725	-2.33208	-0.261048	-0.541723	-3.74696	0.169484	-3.22678	0.513175	-0.287659	0.166361	0.016145	-0.234589	-0.0888632	-0.543119	-1.53898	-1.42994	-1.21412	-1.59491	0.0531633	0.362067							-0.897555	0.03013	-1.43481	0.325563	0.458402	-0.151325	-0.576757	-0.289854	-0.0274414	-0.306004	-0.350707	-0.252809	-0.765206	0.195229	0.373003	0.453338	-0.226303	0.66485	-5.13939	0.224248	0.287323	0.214932	0.53976
BWI76_RS14245	BWI76_RS14245	carboxymuconolactone decarboxylase family protein	3.67649	-2.83266	-3.14654	0.459309	-0.639069	-0.00615904	-0.525066	0.560499	-0.182937	0.797936	-0.887416	0.479801	0.0449404	0.024056	-0.118183	-0.0687263	-0.218369	0.199494	0.297364	-0.360136	0.0888577	0.0951335	-0.230485	0.127483	-0.260899	-0.559871	0.571744	0.480848	0.657736	-0.237598	0.072978	-0.015214	0.105219	0.627107	-0.169368	-0.310122	-0.109201	-1.0317	0.787405	0.668072	-0.280574	-0.481695	-0.426303	0.45726	0.0184258	0.149085	-0.551412	-0.451179	-0.991131	-0.977164	-1.17794	-1.3102	-0.00836818	-0.289011	-0.319869	0.220927	-0.532849	-0.961409	-1.96776	-0.495891	0.135369	-0.744228	-0.289991	-2.13004	0.149144	-0.321428	0.600974	-2.14385	-0.953227	-0.427162	0.199411	0.303618	-1.57688	0.110334	-0.752739	-0.845751	0.0714637	-0.630509	-0.363214	0.244404	-0.645279	0.386058	-0.0777698	-0.460933	-0.541436	-1.05801	0.298745	-0.470573	-0.36051	-0.243019	-1.47251	0.915143	-0.950328	-0.939534	-0.910035	-1.68877	-0.303637	0.600294	0.103648	0.774947	-0.353866	-0.905126	-2.18742	-2.62564	-0.823302	-3.67114	-0.58919	0.483641	-3.67634	-0.0792918	-1.2124	-0.690568	-0.781661	-1.9674	-0.631235	-0.703654	-1.13437	-0.645762	-0.50895	-0.611925	-0.00650071	0.487855	-0.294749	-0.0663975	-1.27677	-0.113163	-2.00068	0.669331	-2.22115	0.595687	-0.6941	-0.752166	-0.954195	1.6162	-0.170455	0.690242	-0.221347	0.0896601	0.655654	0.0214006	0.0428775	0.0270196	0.425778	0.324011	0.513605	-0.317162	-2.48467	-0.133879	-0.578777	0.123971	0.113012	0.703852	-0.131872	-0.290254	0.536588	-0.352684	-0.302489	-0.414555	-0.814777	-1.15808	-0.557549	1.44102	-4.37168	-2.30305	2.73108	0.844998	-0.126162	-3.5363	-0.143748	-0.926144	-1.07158	0.250675	-1.31534	0.612276	0.220927	0.129429	0.197703	-0.324567	-0.180571	-3.53663	-5.18862	0.759315	0.80915	-0.994118	-0.0640585	-4.04398	1.48244	1.75159	2.03483	1.20551	1.59639	1.39451	1.66011	0.821155	1.30415	0.189959	-0.159532	0.461584	0.965979	1.00908	-0.228614	-0.111418	-0.954149	2.38712	-3.18378	2.26115	2.82576	-3.87786	-4.86475	-0.956553	0.36688	-0.260424	0.0888862	2.36211	0.121555	-2.38171	-2.09404	1.14875	-3.55202	-3.75269	1.79752	-2.91782	-2.84883	-0.959683	1.14689	-1.29587	0.87986	0.299929	-1.58066	1.73701	1.60974	-0.928574	-4.43802	0.135268	0.190377	-0.18914	0.254929	-0.0696597	0.039567	1.13239	0.276141	-0.755375	3.03207	1.22165	1.90995							0.168026	-0.069963	-0.712979	-0.686332	-0.475914	-0.218836	0.0121256	-0.560779	-0.335316	-0.42697	-0.429835	-0.212146	0.115251	-0.927861	-0.727363	-0.590688	-0.275438	-1.01617	-5.74823	-0.161008	0.355444	-0.0138377	0.814654
BWI76_RS14250	BWI76_RS14250	cytochrome ubiquinol oxidase subunit I	-0.399501	0.388835	0.761651	0.646342	-0.580056	-0.239399	-0.326542	0.065127	0.220623	-0.0434187	0.0578007	0.0592341	-0.0723572	0.0590637	-0.0265619	-0.138246	0.19538	-0.0823005	0.0910283	-0.0452331	-0.0592627	0.193176	-0.113923	-0.0516195	-0.108938	-0.246613	-0.0616373	-0.175472	-0.408991	0.423437	0.315086	0.235534	0.0988242	0.0081156	-0.154439	0.0862206	0.452736	0.184361	0.372576	0.26291	-0.248618	-0.0712272	-0.136578	-0.0790397	-0.0793517	-0.280666	0.140556	-0.011116	-0.338064	-0.680223	-0.853291	-0.824398	-0.390108	-0.538928	-0.0148933	-0.618919	-0.114609	-0.411013	-0.654276	-0.168909	-0.114879	-0.435197	-0.133537	-0.255153	-0.273188	-0.113415	-0.471916	-0.405816	0.204073	-0.357475	-0.112948	-0.623218	-0.391146	-0.311881	-0.500361	-0.275653	-0.314696	-0.267478	-0.105122	0.150749	-0.00376419	-0.119006	-0.442192	-0.263472	-0.311118	-0.137666	-0.142139	-0.407284	-0.215697	-0.186301	-0.00343093	-0.560118	-0.185127	-0.230344	-0.337768	-0.251634	-0.143391	-0.276575	-0.257266	-0.455099	-0.395811	-0.429801	-0.266761	-0.417974	0.0349665	0.113375	-0.350984	-0.135493	-0.762112	0.0787397	-0.643332	-0.437926	0.121859	-0.0874258	-0.118908	-0.548034	-0.103626	-0.113792	-0.257416	-0.204605	-0.00523585	-0.186491	-0.0357885	-0.442668	-0.142851	-0.0106715	0.330186	-0.0180055	0.12727	-0.0538616	-0.18591	0.0545252	-0.164978	-0.119424	-0.0693269	0.0172783	0.261669	0.287531	0.0922504	0.348638	-0.274634	0.0209353	-0.293228	-0.0612872	-0.196843	0.125599	0.205618	0.82004	0.0595473	0.231741	-0.0105617	0.61635	0.728791	0.208828	0.223756	0.384947	0.62232	-1.42859	-0.449696	-0.472855	-0.952471	-1.15767	-0.598127	-0.689414	2.00024	-0.282091	0.832454	-0.289261	-0.267748	0.0341669	0.143246	0.176101	-0.234808	0.284324	0.456994	0.144351	0.167773	0.267418	0.264623	0.860216	0.84498	1.02864	-0.0636069	0.1198	0.712208	0.957789	1.28348	1.17984	1.60422	1.82158	1.81491	0.703516	1.37292	1.01281	1.38967	0.264728	0.482855	0.042419	0.914076	0.466304	-0.228614	0.820433	0.2467	1.80258	0.538596	-0.340546	0.446762	1.2211	0.440119	-0.039668	-0.471794	0.915721	0.443436	1.06823	0.0535337	-1.17679	0.816979	0.898709	-0.993622	-0.396599	0.244644	1.96456	-0.0367195	0.0133303	-1.20491	-0.449786	-0.565816	0.22062	0.142919	-0.349278	0.604383	0.927939	0.113556	-0.144098	0.0300949	0.120598	0.0117542	-0.0195311	-0.0779806	-0.304932	-1.77509	-1.31014	0.564508	-0.0444633	-0.197808							0.188416	0.182937	0.134815	-0.0202522	0.021889	-0.128679	0.100898	0.0279897	-0.0413383	-0.114898	-0.0498131	-0.0608029	-0.0359851	0.320484	0.143289	0.085277	-0.0699944	-0.128548	0.274844	0.0339188	0.00349612	-0.0116188	0.313923
BWI76_RS14255	BWI76_RS14255	terminal oxidase subunit II	-0.377689	-0.126237	0.873825	0.253997	-0.106393	-0.322033	0.396963	-0.497669	0.021029	-0.073953	0.384082	-0.305345	-0.442362	0.244906	0.178984	0.255275	-0.191373	-0.0419368	0.146722	-0.113477	-0.0154662	0.0493574	-0.155687	0.107745	0.104992	0.0769955	-0.386959	-0.562247	0.695124	0.144196	-0.147374	-0.236437	0.00395375	0.161963	0.215834	-0.260768	0.508936	-0.177944	-0.233596	0.19249	-0.135028	-0.455749	-0.112348	0.0700301	-0.0345792	0.0581048	-0.168613	0.006363	0.0450778	-0.679582	-0.458129	-0.449993	-0.46269	-0.475789	0.816767	0.0895217	-0.564086	-0.703428	-0.374021	-0.482163	-0.978319	-0.207974	-0.391155	-1.18132	-0.333442	-0.494528	-0.247286	-0.104464	-2.01828	-0.186955	-0.337181	0.349028	-0.864948	-0.274741	-0.353474	-0.347162	-0.468665	-0.252161	-0.138437	-0.0810076	-0.301711	-0.2736	-0.166389	-0.0096286	0.0225739	-0.239689	-0.208036	-0.328294	-0.244301	-0.449592	-1.5125	-0.183771	-0.406196	-0.751085	0.116186	-0.632021	-0.225365	-0.448173	-0.219744	-0.281053	-0.023041	0.203665	-0.761819	-0.497751	-0.420453	-0.535583	-1.01776	-0.403313	0.0446917	0.286277	-1.08627	0.204804	-0.25506	-0.14522	0.0524262	-0.455348	0.150902	-0.346529	-0.355927	-0.124784	-0.0892885	-0.480064	-0.627127	0.0821039	-0.335345	0.0911118	-0.276266	-0.530136	-0.442785	-0.246985	0.0773095	-0.244397	0.54145	0.772228	0.229524	-0.181691	0.193039	-0.0546126	-0.232542	0.138459	-0.25241	0.135097	0.224784	-0.118617	-0.0320508	0.0528793	-0.202879	-0.0455392	-0.154457	-0.0556206	-0.146949	1.15413	0.785089	0.547869	1.02157	0.950581	1.19936	-3.2073	-2.02897	-0.824222	-0.773837	-0.085332	0.511729	-0.870417	2.56686	-1.6377	0.238172	0.746067	0.412025	0.273387	-0.437093	0.0469544	0.0874032	0.581693	0.366515	0.0204491	0.324126	0.246407	0.302516	0.746091	-1.29385	1.03778	-0.00309252	0.821103	0.361836	1.49856	1.65351	2.00693	1.57028	1.61021	1.42211	1.22929	1.22636	1.64616	1.68358	0.290261	0.399508	-3.32252	-2.48279	-3.44722	-0.789829	-0.0142048	1.02522	-3.05586	1.98836	-2.8452	1.33406	1.79296	-0.0348118	-0.0578651	-0.160978	-0.264291	-0.442664	-1.72138	-0.934042	0.882044	-0.242716	-3.5866	-1.5477	0.9604	-1.41929	0.657144	0.842721	2.2323	0.328418	2.40601	-3.10215	0.537089	-0.0990306	-4.12638	0.0962143	-1.58305	1.32695	0.110402	0.0146941	0.220246	-0.100249	-0.199673	0.0295433	-1.11612	-0.147783	-1.03131	0.246311	-0.400858	-0.332299							0.138809	0.40185	0.37681	-0.0885846	0.205115	0.369837	-0.143692	-0.201719	-0.181276	0.149822	-0.157086	-0.409467	0.00149468	-0.223747	0.260305	0.251072	-0.180892	-0.134115	-0.00590774	0.00107676	0.11005	0.0916278	-0.122429
BWI76_RS14265	BWI76_RS14265	LysR family transcriptional regulator	0.272902	0.0286396	0.357408	-0.871671	-0.847607	1.13586	0.189549	0.126082	-0.504034	-0.391243	0.366443	-0.169661	-1.12111	0.83027	-0.171969	0.0722325	0.715175	-0.607119	-0.131143	0.0146266	0.129033	0.204305	0.0130446	-0.140705	-0.857973	-0.129034	0.281824	0.612905	1.31301	-0.378862	0.219903	-0.341847	-0.0701873	-0.601354	-0.523702	0.1393	0.0523557	-0.110717	-0.0784335	-0.343454	0.349534	0.382448	-0.0588122	0.850816	-0.324261	-0.0905631	0.00137896	-0.018508	-2.19017	0.441019	-1.24829	-0.402919	-0.441302	-0.980288	0.685432	-0.860289	0.146971	-0.401585	-0.230328	-0.671484	-0.363649	-0.788551	-0.00754849	-2.24211	0.120125	-0.107255	-0.740329	0.772732	-0.582694	0.704913	-0.0353302	-0.0141945	0.678599	-0.0134358	-1.04706	-0.145719	-0.726983	-0.325321	0.410272	0.139046	-0.187367	-0.657718	-0.902078	-0.501891	0.32221	0.0246132	-0.341563	-0.593349	-0.196824	-0.601346	-1.52903	0.407437	0.741412	0.519739	0.0834294	0.316225	-2.38982	-0.662469	-0.27509	-0.13074	-0.0135873	-0.50109	1.34051	0.440181	-1.02149	0.402558	1.14902	-0.192006	0.449648	0.0300442	0.654122	0.847344	-0.0150627	-0.484472	-0.620651	-0.517903	-0.202519	0.249171	0.146035	0.0891556	-0.267668	-0.106949	0.55173	-0.540105	0.561276	0.345048	0.512768	-0.335668	1.10055	-0.604771	0.0810305	0.261116	-1.14751	0.312305	0.481704	-0.10214	-0.212502	-0.00729949	-0.257686	0.102818	0.0202784	-0.053809	-0.0327643	0.413075	-0.612584	1.18636	0.00133864	0.678433	0.204356	-0.768951	-0.604639	1.82996	1.57258	1.0113	1.36408	0.931708	1.06352	0.431116	1.08915	0.768163	0.198978	0.0122264	0.25812	0.727521	3.78481	2.58022	2.93503	0.795603	-0.0705031	0.946374	0.365516	0.729202	1.01748	0.587669	0.402857	-0.182053	-0.205989	-0.150314	0.152103	1.55036	1.93767	0.463256	-0.0461832	0.605602	0.665464	0.782847	0.673922	0.946003	1.29924	1.77792	1.80899	2.02962	1.09105	2.4101	2.02046	0.619434	0.441644	1.69275	1.88117	1.90115	0.823466	1.31785	2.252	2.62251	0.234212	0.530421	0.606911	1.46302	0.226561	0.738241	1.07473	2.96636	2.74745	1.84518	1.97713	0.901931	2.62012	0.131068	0.012717	0.865529	1.46249	0.230773	1.63012	2.0623	1.38353	1.87258	0.277764	0.255569	0.516231	1.96439	-0.634729	0.106201	-0.919577	0.246984	-0.399588	-0.399685	0.00307555	-0.0574662	-0.359412	1.35285	1.25092	1.74327	1.8779	-0.746928	-0.229924							0.64744	-0.0808672	-0.587542	0.397096	0.100939	-0.552547	0.739327	-0.51471	-0.236395	-0.163385	-0.655266	-0.559695	-0.0508689	0.621992	0.472636	0.0321844	-0.515069	-0.869908	0.315687	0.0639065	0.164336	-0.409068	-0.655413
BWI76_RS14270	BWI76_RS14270	transporter	-0.788112	1.01141	0.787675	0.622224	-0.53429	-0.104723	-0.153445	0.234914	-0.126156	-0.534764	-0.367364	0.504135	-0.298535	0.455499	-0.244772	-0.458959	0.263167	0.111298	0.186223	-0.14442	-0.0299741	-0.537168	0.215152	0.386754	0.413223	-0.310351	-1.29997	-1.39053	-0.733317	-0.0872404	-0.339288	-0.0518188	0.354033	0.32518	0.172479	0.223499	-0.120007	0.885737	-0.0584395	-0.307752	0.271084	0.119802	0.499996	0.154357	0.0698856	0.0135665	0.093939	-0.106901	-0.201698	0.132109	-0.441292	-0.463859	-0.332163	-0.876743	-1.37101	-0.143738	-0.48028	-1.78064	-0.490688	-1.59829	-0.486841	-0.393575	0.361154	-4.67864	-0.46164	-0.249445	-0.14762	-0.185048	-0.337198	0.0550963	-0.306431	-0.273034	-0.618863	-0.266835	-0.135501	-0.0447127	-0.312346	0.0265999	-0.785924	0.25482	0.209337	0.345136	0.107763	-0.542624	0.0426907	-0.565556	0.00781864	-0.494031	-0.0686343	-0.323214	-1.94394	-0.424811	-0.80194	0.0647322	-0.0217318	-0.33631	0.114259	0.105924	-0.373856	0.139388	-0.250369	-0.270393	-4.08906	0.849165	0.580691	-4.69358	0.0551472	-0.955797	-0.854818	0.580423	0.674735	0.303859	-0.176562	0.254416	0.291665	-0.356595	0.483039	-0.0730073	-0.0777497	-0.0428821	0.0102053	-0.235685	-1.07702	0.642321	0.232216	0.512732	-1.04568	-0.644772	0.45394	-1.01477	-0.0990246	-0.529279	-1.79828	-0.249204	-0.424683	-0.20409	-0.14033	-0.37959	-0.382818	0.132853	0.205745	0.240366	-0.166806	-0.392192	-0.0837754	0.272379	-0.297147	-0.28453	0.0944879	0.195211	0.0289381	2.76879	2.31329	2.31859	2.63937	2.2753	2.44522	-1.60081	0.37068	0.452196	-0.47219	-0.0523412	0.941161	1.06458	1.24342	0.139147	-1.60746	2.08723	1.52295	0.830657	1.29642	1.67686	0.828882	1.02657	0.497957	0.58221	0.258069	0.693101	-0.099641	0.569809	1.4208	0.86972	0.355406	0.606488	0.722936	1.92078	1.46944	2.40149	1.46273	1.4673	0.954843	1.92606	1.44619	1.88879	1.80598	0.361719	0.644524	-1.27111	1.42211	2.37138	2.03093	0.974011	-2.48952	2.46277	1.43413	1.44246	1.98223	-2.73188	-0.587242	0.634358	0.829336	1.38176	2.90101	1.53632	0.674421	2.46607	3.50327	-2.13834	0.541939	-2.58634	-0.541654	-1.94469	-1.90844	-0.0207144	0.562504	-0.360536	-1.85415	1.25943	0.541727	1.66141	0.255894	0.00924927	-3.26817	0.118251	-0.200224	-0.475531	-0.0514725	-0.23161	-0.148318	-1.26385	1.41629	-2.28657	-2.59694	-2.42512	-0.702428							0.273924	0.749918	0.103973	-0.058548	0.243037	0.0505922	0.370786	-0.202021	-0.153212	-0.0553996	-0.00973899	0.689845	0.560049	0.27228	-0.0150996	0.0897678	0.330024	0.0859684	1.1856	0.107536	0.0968769	0.0597687	0.0236452
BWI76_RS14275	BWI76_RS14275	hypothetical protein	0.416721	-0.2078	0.396905	0.503401	-0.476213	0.113646	0.27444	-0.293219	-0.0936133	-0.0432651	-0.0874904	0.168017	-0.545534	0.242857	0.141363	0.0483026	-0.16801	0.0281619	0.180116	-0.119521	-0.0812845	0.281468	-0.125051	-0.062666	0.049208	0.141419	-0.143403	-0.937834	-0.79741	-0.543939	-0.332419	-0.228807	0.0414558	0.343114	-0.0390752	0.114471	-0.231638	0.329656	-0.0142393	0.00931335	0.0293015	-0.193018	0.134963	-0.0976235	0.318097	-0.0516742	-0.309843	0.0525924	-0.739647	-0.634675	-0.783523	-0.659499	-0.718051	-0.827581	-0.280141	-0.0631674	-0.730897	-0.587638	-0.638363	-0.238313	-0.679409	-0.365997	0.441642	0.525655	-0.0486689	-0.580406	0.532634	-0.881647	0.0180527	-0.868561	-0.562281	-0.871239	-0.727081	-0.4872	-0.326568	-0.367892	-0.166518	-0.129723	-0.277505	0.164387	-0.153339	-0.0721084	-0.475181	-0.488179	-0.564001	-0.509054	-0.149566	-0.133939	-0.0449812	-0.191018	-1.36537	-0.381041	0.0844358	-0.387585	-0.573544	-0.376396	-0.187205	-0.101926	-0.76994	-0.216588	-0.108594	-0.0529672	-1.62984	0.0396613	0.00332366	-1.08802	-0.997282	-0.693539	0.0959992	-0.661246	-0.013901	-0.0687105	0.0926015	-0.436529	0.042355	0.217094	0.0681861	0.0463925	-0.494725	0.0977373	0.308977	-0.0879743	-0.243045	-0.44944	0.0750296	0.136836	-0.143391	-0.22574	-0.0743458	-0.319884	-0.293483	-0.345088	-0.338631	-0.911131	-0.0418317	0.32439	-0.0362998	-0.0411638	0.0242166	0.0369029	-0.0946116	-0.255822	-0.0243146	0.103491	0.261522	1.0726	0.181114	0.0992846	-0.166737	0.00559353	-0.00560785	1.28172	1.10621	1.0788	1.16553	1.24112	1.73644	-0.946023	0.201513	-1.18411	0.0255761	-0.352623	1.03789	-0.343428	0.780473	0.236808	0.814022	1.08298	0.128634	-0.298605	-0.223151	-0.0957068	0.172399	0.66518	0.520442	0.0748628	-0.0623464	0.454272	0.218748	0.926934	0.045496	0.92951	0.0881775	0.147002	0.151103	1.04108	1.70612	1.88776	1.18082	2.08082	2.32525	1.15819	1.0725	1.5362	1.28212	0.27236	0.200012	-1.82005	0.0253652	1.30448	-1.38217	-1.62686	-0.194358	0.740166	-0.427459	-0.0611588	0.461726	-1.70244	-1.89241	-1.78362	-0.458327	-1.47571	0.947992	-1.12946	-0.113404	1.8036	-0.75229	0.278564	1.10303	0.361035	0.474141	0.838222	1.08503	2.87656	1.29293	1.94133	1.26021	0.211088	0.910958	1.28172	-0.608521	-0.285301	1.54475	0.109375	-0.14933	-0.0276598	0.20922	0.168442	0.139989	0.112892	1.0192	0.628199	-0.47296	-0.0107315	-1.02994							0.0273113	0.158374	-0.0911551	-0.0514645	0.234219	-0.259018	-0.00572847	0.197134	-0.18317	-0.158554	0.102922	-0.225347	0.00471544	0.208138	-0.235072	0.207884	0.236591	0.684627	0.26461	0.492337	0.0536516	-0.0354567	0.215262
BWI76_RS14280	BWI76_RS14280	hypothetical protein	-0.107767	-0.102495	0.399348	0.162753	-0.141718	-0.112077	0.134936	-0.529579	0.294174	-0.120891	-0.405761	0.460331	0.110399	0.0360835	-0.241249	0.395122	-0.119547	-0.302895	-0.313425	-0.031694	0.328113	-0.277954	0.29372	-0.0156773	-0.292135	0.0148094	0.142174	0.0196974	-1.1137	0.602465	-0.0632208	-0.123213	0.0588827	0.743499	0.416263	0.39954	1.16941	0.817067	1.06914	0.555281	0.345298	-0.123863	0.045987	0.457952	0.39019	-0.00975671	0.0785254	-0.0951093	-0.320093	-0.757778	-0.595438	-0.265499	-0.497114	-0.803226	-2.00959	0.536235	-0.157117	0.309029	-0.102876	-0.386565	-1.414	-1.42194	-0.275188	0.794602	-0.832811	-0.948819	0.0669784	0.0277891	-1.56207	-0.825213	-0.66974	-0.112713	-0.262732	-0.209733	-0.736852	-0.0738602	-0.163379	-0.0204677	0.391733	0.50308	0.388712	0.265895	0.293847	-0.134017	-0.363955	-0.0303202	-0.0283811	-0.465072	-0.317579	-0.23188	0.390895	-0.478738	-0.412534	-0.516583	-0.412533	-0.320597	-0.243374	-0.150858	-0.0298155	-0.232024	-0.417075	-0.169159	-2.43089	-0.0147354	-0.155452	1.01023	-6.17754	-0.35231	-0.421813	-0.331138	0.0584994	0.627336	0.387253	0.100002	0.404705	-0.756488	-0.264479	-0.1445	-0.176613	-0.112047	0.0599805	0.13392	-0.219759	-0.111896	-0.235106	0.533485	0.24563	-0.0185522	-1.17359	-0.862671	-0.472243	0.652853	0.328019	0.519429	0.285538	0.252024	0.538504	0.6348	0.240739	0.413101	0.153806	-0.149544	0.0970526	-0.121444	-0.124142	-1.09172	-0.308134	0.609513	-0.446279	-0.326805	-0.385191	1.2742	1.15763	1.11242	1.28927	0.930153	0.939561	-1.47626	-1.35739	-0.0823228	-3.94702	-0.961951	0.298807	-0.151919	4.15244	-2.19059	1.13438	0.582689	0.607411	0.283272	0.918949	0.159699	-0.0224128	1.26938	1.17661	0.898295	1.29369	0.642374	0.648609	1.68562	0.445601	1.35885	1.97939	0.775327	1.1438	0.900737	2.60105	1.91404	2.58496	1.39104	1.60512	2.05888	1.49604	2.19594	1.58396	0.443993	0.395203	-3.02108	-2.00316	-0.851471	-1.42664	0.370107	-1.9119	2.01728	0.707555	1.33866	2.31244	1.33373	0.262628	0.15304	3.74648	1.82389	-2.09585	0.534995	-0.939303	1.53428	1.54563	0.635474	1.07753	1.86262	-0.508392	-4.49281	-4.53274	3.19949	-4.43725	-2.92939	-0.253102	0.0631688	0.408007	-5.42518	0.431039	0.51038	0.000928375	-0.0479923	0.171152	0.233188	0.117895	0.245937	0.112567	0.46519	1.35993	3.92657	-0.59477	-1.14497	-0.365772							0.366687	0.958827	0.728076	1.2937	0.716205	0.57686	-0.739397	-0.584346	-0.0772608	0.114869	-0.0850445	0.782415	0.409923	0.80208	0.10778	0.490505	0.421352	0.420059	0.702016	0.759902	0.606885	0.467783	0.974898
BWI76_RS14285	BWI76_RS14285	IS3 family transposase	0.0268615	-0.867854	0.753064	0.259711	0.115989	-0.49389	0.121181	-0.53253	0.287785	0.213151	0.367465	-0.447892	0.281842	0.00998468	-0.354411	0.30777	0.0347948	-0.306974	-0.213976	0.0360354	0.158372	-0.00992005	0.0889663	-0.0408571	-0.0349369	-0.857341	0.0491505	-0.156265	1.21261	0.0347423	-0.265569	-0.00663739	0.17829	0.0491038	-0.254477	-0.185758	-0.24555	-1.07593	-0.441727	-0.168018	-0.221721	-0.296403	0.0516064	-0.0146115	0.193902	-0.116193	0.196228	0.103454	-0.0465724	-0.90425	-0.217991	-0.611985	0.153535	-0.272865	0.268307	-0.284151	-0.00608308	-1.16433	0.0396148	-0.11296	0.532191	-1.86214	0.142599	0.38588	-0.663434	-0.136603	0.872412	-0.994396	0.215264	-0.203874	-0.0190947	-0.201593	-0.100784	-0.349928	-0.60501	-0.00865194	-0.158099	-0.222612	-0.294791	-0.195178	0.198772	0.254232	-0.52689	-0.777846	0.444398	0.312415	0.261752	-0.387349	-0.232247	0.322183	-0.0285091	-0.212787	-0.330275	-0.654434	-0.350248	-1.08348	0.421869	0.299156	-0.795382	-0.0935726	0.0905219	-0.19859	-0.148209	-0.522034	0.584803	-2.23116	-1.68593	-0.4042	-0.66843	-1.25193	-0.252566	-0.139057	-0.314111	0.436114	-0.67893	-0.925054	0.57804	-0.0873436	-0.334396	0.299249	-0.0124698	-0.627926	-0.498144	-0.149275	-1.00499	-0.777573	-1.23315	-0.377756	-0.650366	-0.729368	-0.451087	-0.607519	-0.735493	-0.0475217	-1.01815	-0.186443	-0.519892	0.0245765	-0.154293	-0.353583	-0.95362	0.0292545	0.274292	-0.109437	-0.0401979	0.972299	-0.123852	0.845573	-0.0711351	0.455327	0.32493	1.48343	0.949085	1.61967	1.50956	1.50578	1.52979	-0.49244	-0.483186	0.412651	1.13412	-0.291887	0.165455	0.647947	-0.39626	-2.16977	-3.14007	0.735802	0.683279	0.522569	0.279134	0.315515	0.0182801	0.565929	0.647225	0.315393	-0.0556125	0.175175	-0.224125	0.918559	0.225011	1.37445	-0.826608	0.568406	1.11841	-0.773225	1.33676	1.81114	2.50302	2.67622	2.65336	0.687959	1.36914	1.35339	2.0196	0.592576	0.54125	1.46326	0.142631	-3.23077	0.545862	-2.05054	-0.15711	1.77608	-3.27882	-2.17301	-3.03204	-0.312971	-1.41246	-3.54834	-0.46728	-4.02239	-3.48255	-1.92662	-0.306052	-1.48532	0.88509	-0.425798	1.87016	-3.82718	-0.370987	-0.570685	0.631756	1.88174	1.99684	-1.07442	1.35156	0.0683992	-0.860989	0.175687	0.219967	0.318536	1.55402	0.313118	0.065855	0.1812	0.0173801	-0.171006	0.0811975	-2.55411	0.738282	0.215668	-1.42474	0.22286	-0.817776							0.0669195	-0.571723	0.0351004	-0.216203	0.281975	-0.157106	0.580745	0.625823	-0.0595656	0.229675	0.437567	-0.0204335	-0.24004	-0.490391	0.158126	-0.146928	-0.0706516	-0.126584	0.739122	-0.067646	0.152083	0.00421137	0.254994
BWI76_RS14290	BWI76_RS14290	AAA family ATPase	0.0952414	0.234226	-0.247456	0.419052	-0.337917	0.209499	-0.115865	0.336578	-0.203529	0.107305	-0.133042	0.0815482	-0.162966	-0.17843	0.282653	0.0665923	0.297549	-0.303458	-0.00300715	0.00379066	-0.0635336	0.179871	0.0594813	-0.213384	-0.0244988	0.268796	-0.137198	-0.222539	-1.21023	-0.555468	0.186958	-0.278079	0.0346227	-0.0868683	-0.187231	0.0714562	0.547471	-0.24083	-0.517666	-0.347024	-0.143423	-0.149048	-0.362756	0.416386	-0.0568381	-0.129283	-0.334334	-0.0296471	0.0852882	-0.673043	-0.238821	-1.01215	-0.36545	-1.31401	-0.834621	-0.176495	-1.35141	-1.78156	-0.661825	-0.690007	-1.29194	-0.0354952	-0.609889	0.335362	-0.677724	-0.643577	-0.38089	-0.746318	0.608565	-0.993303	-0.0813943	-0.866428	-0.351149	-0.35466	-0.53909	-0.630847	-0.321541	-0.329825	0.0495049	0.556028	-0.251646	0.0333063	-0.397614	-0.295043	0.153259	-0.157472	-0.52176	-0.191383	-0.488419	-0.352328	-0.0957503	-0.637636	-0.471519	-1.38408	-0.729379	-0.67912	-0.799147	0.201431	0.437682	-0.230882	-0.415828	0.106974	-1.93693	0.0364008	-1.18685	-0.148702	-1.60149	-0.221647	-1.41989	0.302949	-0.218603	-0.590308	0.292633	-0.581539	-0.55818	-0.21608	0.474569	-0.105616	-0.340092	-0.0814623	-0.277431	0.517895	0.402385	0.561279	0.110929	-0.116038	-0.0231054	-0.0221639	-0.645193	-0.621691	-0.65128	-0.427809	-0.309903	-0.269011	-0.122774	-0.476896	-0.582075	-0.0162315	-0.413934	0.126711	0.369841	0.0348416	-0.356075	0.0991969	-0.102294	0.225547	-0.594558	0.0506245	-0.0522909	-0.0325924	-0.0531597	1.492	0.861215	0.844465	0.778484	1.00505	1.14729	0.710594	0.970391	0.630851	0.587847	0.848326	0.952072	0.396251	1.76037	-2.06089	0.603803	0.124305	0.598066	0.91052	0.825598	0.120847	0.36291	1.00366	-0.0747686	0.0015798	-0.182056	-0.0894119	0.235026	0.853992	0.326448	0.0233117	-1.47404	-0.315333	0.828277	1.89323	2.32435	1.86103	1.60075	1.61564	1.89758	1.31185	2.3029	1.80667	2.10909	0.642152	0.335727	-2.92965	-0.543378	-3.09661	0.621885	1.21224	-0.892088	-2.6377	1.22039	0.11855	-2.66399	0.314082	0.74781	-0.324897	0.539493	0.0247743	-1.31146	0.842328	-0.748141	1.16365	2.60678	0.953014	0.288136	-0.0141104	1.98942	-2.17154	1.52761	-0.679355	0.827203	-0.970895	0.148221	0.986838	0.395958	-3.60611	1.14476	1.45183	1.63107	0.23649	-0.292987	0.217343	0.0938526	0.000482754	-0.111697	-0.900756	0.851409	-0.148722	-4.03806	-0.179012	0.0267663							-0.0373918	0.94818	-0.168863	0.274896	-0.0839702	0.337609	-0.0190582	-0.0408723	-0.069048	-0.478239	-0.296791	0.0241136	-0.00602784	-0.376015	-0.399947	0.16113	-0.174479	0.309114	-0.890875	-0.189262	0.267506	-0.0236534	-0.0151573
BWI76_RS14295	BWI76_RS14295	IS630 family transposase	-0.101551	-0.599236	0.762604	0.242773	-0.10952	-0.094695	0.121793	0.017448	-0.148327	-0.0533332	0.213028	-0.109451	-0.156107	-0.0516189	0.178295	0.103833	-0.0454942	-0.0815785	0.0295907	0.0776945	-0.133232	-0.0415259	0.0194969	0.0414859	0.0539333	0.205723	0.0695315	-0.142143	-0.343321	0.361268	-0.10773	0.120914	0.314272	0.159625	0.0091417	0.0928777	0.39635	0.360558	0.00897529	0.0345826	-0.0469811	0.0527721	-0.243021	0.0121216	0.128972	-0.0569988	0.067127	-0.156625	-0.289642	-0.0292994	-0.538335	-0.180457	-0.349215	-0.422489	-0.211961	-0.210815	0.105587	-0.3144	0.210305	-0.047435	-0.411448	-0.451255	0.333945	-0.0280112	-0.218941	-0.206896	0.165854	0.0335003	0.41765	0.101365	0.163092	0.111881	-0.0786086	-0.0305362	0.0992434	-0.0827601	0.230969	-0.0649975	0.0968106	0.191123	-0.00288389	-0.254302	-0.132529	-0.293517	-0.180267	-0.31315	-0.234196	-0.376722	-0.300966	-0.180895	-0.213968	0.339336	-0.290382	-0.13316	0.122821	-0.00746906	0.0899728	0.113896	-0.450385	0.0536383	-0.0803409	-0.397835	-1.58865	0.153168	0.148216	0.256978	-0.307167	-0.288937	-1.24144	-0.713518	-0.143464	-0.0723483	-0.169336	-0.319347	0.182772	-0.0836001	-0.176791	0.209499	-0.110041	0.169444	-0.0559141	-0.416068	0.100772	-0.13805	0.0601971	-0.0171798	0.555721	-0.0245668	0.0992677	-0.507421	-0.0876027	-0.0634816	-0.252515	-0.314292	-0.28731	0.0150696	0.0289147	0.108696	-0.199387	0.0843279	0.222788	0.059536	0.271559	0.110308	0.199848	0.0810394	-0.309214	-0.444776	0.261052	-0.0779857	0.00543778	1.15746	1.45396	1.01996	1.3075	1.03709	1.36724	0.091965	0.859473	0.936323	0.773726	0.7375	0.615302	0.721256	-0.520233	1.2945	0.134707	1.34393	1.62567	1.26284	0.848027	0.603888	0.886774	0.473479	0.390062	0.243531	0.269426	0.294319	0.0645626	1.21079	1.32205	0.94706	0.444003	0.136006	0.943613	2.14686	1.67424	2.05447	1.99633	1.66313	1.71867	1.59301	1.43989	2.08878	2.09746	0.420443	0.65626	0.00453777	0.376103	-1.09758	0.68993	-0.322243	0.197262	-2.928	-1.56582	0.823302	0.089554	0.1948	-0.643967	0.560893	1.79292	-0.920557	0.191597	-0.133081	0.21452	0.835746	-0.113816	0.820484	-0.728993	0.0888351	0.268651	0.48104	-1.70385	1.4099	-0.457191	0.39359	-0.93635	0.534706	-0.336814	1.09033	0.764653	-1.53098	0.173459	-0.00769605	0.260535	0.120031	-0.0803324	0.0735277	0.0291842	-0.998203	-1.12053	0.214454	-0.305337	-0.525699	0.189199							0.177588	0.7293	-0.0792454	-0.347407	0.0156019	0.110397	-0.227849	0.0383322	-0.0525295	-0.0748841	-0.0732226	-0.00684307	-0.114316	-0.057076	0.414536	0.121436	0.0250235	0.368808	0.264997	-0.270382	0.211369	0.224362	0.106495
BWI76_RS14300	BWI76_RS14300	hypothetical protein	0.618337	0.118625	-0.830698	0.432425	0.275234	-0.822679	-0.330488	0.397034	0.146701	0.924957	-1.00703	0.478405	0.334429	-0.937895	0.527728	-0.136418	0.356726	-0.119827	0.0609804	-0.393822	0.334715	-0.0688128	0.402733	-0.346705	0.333325	0.40223	1.07996	-1.39055	-5.28212	1.65404	-0.354839	0.374	1.27666	-0.0431178	1.04748	1.1671	2.38505	1.3898	-0.251569	0.48433	-0.135895	0.226644	-0.728509	0.57715	0.464945	-0.278597	-0.610162	-0.233764	-0.343729	0.982232	-0.662579	-0.788793	-0.0684012	0.291828	-3.65209	-1.17724	0.775308	0.916119	-1.0813	0.871568	-4.12459	-1.03543	0.614524	1.2727	-0.531278	-0.0264914	-0.364293	0.646492	-2.20844	0.485757	0.698003	0.214242	0.253897	-1.23632	-1.34271	-0.242418	0.22674	-0.298968	0.228214	-0.205991	0.933439	1.45697	0.623708	0.753568	0.553047	-0.118345	0.0236951	-1.00053	-0.201409	-0.404663	-0.275864	1.08323	1.39896	-0.383438	-0.0542839	-0.346056	0.384173	-0.0384702	-1.13525	0.5643	-1.36275	-0.779093	-1.12065	1.33696	-0.259503	-2.58683	0.396823	-1.37118	-2.59757	-0.192071	-0.98726	0.724615	0.684922	0.6745	-0.12066	-0.54094	-0.642	0.00862442	0.132273	0.0972666	-0.000530388	1.00558	-1.60605	0.976481	0.232003	0.389373	1.61967	-0.497596	0.191332	0.481072	0.743387	0.264406	-1.0434	-0.0322518	0.0267169	-0.528733	0.20328	0.488986	0.0810518	0.481809	0.22192	-1.09794	-0.070266	-0.0936417	0.429212	-2.3861	0.488288	-0.469235	-0.060966	-0.250946	-0.347167	1.23351	1.58336	1.49427	1.84726	1.02316	1.81292	-1.4061	2.2003	2.97651	2.19844	2.4625	1.22182	1.18381	3.69573	4.35159	0.894556	2.81457	2.99208	3.37057	3.10813	2.10538	2.60266	2.07278	1.6303	1.36293	1.0607	1.50833	0.508474	1.8565	-0.594631	1.72077	0.219074	0.887033	0.805663	2.62988	1.59044	1.72456	2.2317	0.9577	0.626925	0.218375	2.29566	2.24606	1.00927	0.737485	0.804162	3.34967	4.37688	1.17137	0.698652	3.97222	0.250582	-1.58702	2.54046	2.69833	-1.58423	0.897915	2.97009	4.71624	3.00479	2.68318	1.14371	5.19453	2.96505	-0.779753	-0.669275	-1.96023	-2.08231	-2.3732	1.04988	-1.41321	-1.4065	0.420377	3.27342	0.146562	-1.33588	-0.811422	-1.08147	-2.54681	-3.64695	-1.13462	1.50904	0.0389858	0.533674	0.435466	0.114243	0.303532	-0.299672	-2.09943	1.72409	0.22443	-0.240267	2.45875	-0.225387							0.508345	1.08972	1.15035	0.231022	0.54346	1.49725	0.499489	-0.29072	0.233756	0.168979	-0.259146	1.79503	0.998972	1.18549	1.32271	1.05612	1.0739	0.629935	1.94862	0.976983	0.477098	0.73476	0.818896
BWI76_RS14305	BWI76_RS14305	metallophosphoesterase	0.414633	0.0605241	-1.25216	0.412428	0.751525	-0.822785	-0.228926	-0.603768	0.213034	-0.605735	0.352298	-0.152417	0.412815	0.0299016	-0.324404	-0.407365	0.701155	-0.339723	0.349564	-0.14425	-0.0741069	0.76686	-0.449366	-0.367507	-0.250649	-1.09266	0.210125	0.209607	0.265792	-1.05197	0.258425	-0.237443	0.761749	-0.0320192	0.36912	-0.180097	0.391776	-0.173713	-0.675802	-0.49037	-0.579023	-0.00823421	-1.39709	-0.237109	0.0975515	0.347322	0.390784	-0.0846752	-1.24565	-0.0103615	1.20131	-0.726115	-0.0201974	0.32832	0.236612	-0.169607	0.819076	0.205566	0.0706139	0.351798	-0.639611	0.0910118	-0.556598	1.93921	0.768854	0.440587	-0.062596	0.574922	-1.8612	-2.94489	-0.0340165	0.827553	-0.157842	-1.26507	-1.49057	-0.58709	-0.390146	-1.04362	0.471198	0.117631	0.0706829	0.327356	-0.325757	0.100958	-0.0129319	-0.692822	0.493418	0.123125	-0.395417	-0.295286	-2.07734	-0.343981	0.337536	0.2044	-0.593838	0.134699	0.114086	-1.08213	0.805312	-0.613195	-0.679017	0.202488	-0.133919	0.415081	1.16428	0.108052	-0.702278	-0.269632	-0.908967	0.786072	-0.528767	1.15281	-0.634303	-0.132133	0.316579	1.72268	0.418355	0.656183	-0.342405	0.334716	-0.205432	0.324599	-0.215906	0.532041	0.0383029	-0.414765	-0.0173105	0.179755	0.478531	0.614304	0.175939	0.1582	-2.53427	-1.76059	0.517976	0.309742	-0.439317	-0.794764	-0.84626	0.0907715	-0.33221	0.399267	-0.755035	0.339988	0.373422	0.784888	0.186357	-0.244536	0.75132	0.486972	0.294235	2.96529	2.22859	1.71305	2.70712	2.26143	2.29308	0.964888	0.40041	1.65945	-0.10696	1.21525	1.82226	1.89567	4.27183	2.06301	2.51494	2.43361	2.98254	3.33919	2.04478	2.24685	2.2964	0.463323	0.563648	-0.35741	-0.0495042	0.72794	0.4957	2.16667	1.44305	0.809733	0.229045	1.4168	0.66843	1.74291	2.4696	1.25869	-0.219503	2.36236	2.61059	1.89742	1.53228	1.61979	1.53431	0.2846	-0.431506	2.40332	0.816558	1.90609	1.3718	0.912121	1.20763	-0.159099	-0.417477	-0.234558	-0.147678	0.64381	-2.05169	0.728764	2.26078	2.97684	2.74167	2.15616	0.996422	0.452804	0.63462	-0.485108	-0.600014	0.55846	-1.45802	-0.322491	1.25271	1.45468	1.19939	1.282	-0.246128	0.739801	-1.40088	-1.06805	-0.307592	-0.550482	-0.0610882	-0.96714	0.101976	0.238398	-0.201459	-0.138124	-0.449737	0.513717	0.822886	0.770769	0.276923	0.624161	-0.594099							-1.70907	0.467604	-0.189967	0.835697	0.61128	0.0609968	-0.220823	0.00206496	-0.309545	0.21373	-0.080424	0.394199	0.333523	0.85349	1.16534	0.48204	0.613785	-1.60531	1.02919	0.279993	-0.569716	0.376286	-0.277171
BWI76_RS14310	BWI76_RS14310	hypothetical protein	-0.0968316	-0.700597	0.518056	0.378176	-0.299422	-0.135863	-0.0764746	0.192109	-0.162439	-0.378073	0.56397	-0.429207	0.492752	-0.124199	-0.351111	-0.450965	0.480607	-0.0463722	0.103329	-0.136456	0.0669814	-0.0949484	0.285949	-0.04193	0.0360577	-0.0389566	-0.0770612	-0.52207	-1.85299	-0.172421	0.562735	-0.0529971	-0.0254659	-0.172012	-0.296393	0.052666	0.30243	-0.221106	-0.946362	-0.71135	-0.267573	-0.049235	-0.0787907	-0.155234	-0.370256	-0.485376	0.072283	0.164672	-0.524983	-0.806843	0.427838	-0.579372	-0.247298	-0.181533	-1.3902	-0.160626	-0.498592	-0.438067	-0.508222	-0.0113433	-0.146426	0.584646	0.254417	0.943245	-0.248671	-0.25931	-0.394454	-0.637589	-1.36942	-0.739953	0.119568	-0.137118	-0.387903	-0.583634	-0.0490506	0.0908312	-0.300716	-0.0157276	-0.447973	-0.0556183	-0.222469	-0.438232	-0.200139	-0.233039	0.144723	-0.0581519	-0.15267	0.28556	-0.180365	-0.381507	-0.316904	-0.0128709	0.0433745	0.629145	0.64195	0.160913	-0.443315	-0.577778	-0.331927	-0.573061	-0.451344	0.615142	1.38968	0.247291	-0.314804	-0.477787	0.246303	-0.625544	-0.440208	-0.0504766	-0.194325	-0.537532	0.403576	-0.304938	-0.200908	-0.275663	-0.161791	0.059651	0.193472	0.314144	0.083685	-0.485621	-0.0294145	-1.18938	-0.235746	0.160451	0.127464	0.572312	0.324816	-0.217476	0.137787	0.312085	-0.148098	-1.60838	-0.207173	-0.580831	-0.346605	-0.626086	-0.566804	-0.316515	0.425964	-0.188752	-0.139352	-0.319924	0.0715928	-0.0253284	-1.07363	0.0671335	-0.0731427	0.219062	0.288168	2.44364	2.07921	1.93227	2.60867	2.03266	2.31253	1.3345	1.57089	1.40969	0.700025	1.47125	1.66789	1.10691	3.55077	1.45933	2.27674	2.25408	2.20056	1.75104	1.41518	1.36553	1.63139	0.249093	0.568878	0.129634	0.231346	0.10588	0.165489	0.374927	0.213747	1.09734	0.910857	0.159661	0.879622	1.27212	2.26713	2.20936	1.37646	1.52251	1.8166	0.838606	1.24609	2.05592	1.70178	0.466381	0.448269	1.39559	1.40267	2.46962	1.90536	1.86664	0.522754	-0.487383	0.774917	-0.538889	-0.0613491	0.820595	-0.725308	0.308795	3.09587	3.34974	3.74641	1.35731	0.842895	1.78229	0.295465	1.86686	0.330831	0.727956	-0.468194	0.573099	0.32965	3.40391	-0.562433	2.82548	-0.534605	-0.873153	0.71344	-0.41134	-0.0632347	-0.374902	-0.153782	-0.457897	0.130873	-0.0395909	-0.209799	0.00884594	-0.0512213	0.6438	-0.0808517	0.908226	0.677411	-0.60429	-0.0318729							0.461925	-0.147507	0.192799	0.537507	0.0143618	0.260184	0.424201	-0.13974	0.188002	0.162839	0.0907483	-0.00700855	0.53242	-0.184808	0.627681	-0.111409	0.0374279	0.772305	0.186601	0.527443	0.381113	-0.00737357	-0.937483
BWI76_RS14320	BWI76_RS14320	hypothetical protein	-1.64168	1.93925	-0.701792	-2.20487	-0.757869	1.68094	-0.297306	0.258546	0.0181865	-0.687238	0.700501	-0.391796	0.157596	-0.0778664	-0.168008	-0.195249	-0.478382	0.367035	0.433431	-0.7746	0.222369	-0.178585	-0.367847	0.454455	0.944499	1.11429	-0.441646	-0.138528	0.809227	-2.83212	1.01414	1.32893	0.12458	-0.817326	-1.02286	-0.0118642	1.67015	-1.84701	-1.67427	-1.49216	-0.492438	-0.315503	-0.916438	-0.438605	-0.788581	0.0633326	-0.249505	-0.889511	-2.60633	2.00463	-0.770103	1.26683	0.265937	1.59955	1.73368	1.24353	-0.581488	0.278359	0.29002	1.15939	2.08784	0.127147	1.6021	-1.76351	0.278912	0.0430621	0.873663	1.82019	-0.669734	0.930957	0.211134	0.271445	-1.31336	1.85005	1.74151	1.04253	1.10523	0.898744	0.15227	0.303938	-0.256666	-0.856034	0.141425	-0.719233	-0.0407052	-0.0653476	-0.115417	0.335378	0.21191	-0.432803	1.50116	-2.25749	-0.152544	0.534784	1.53585	1.54539	1.01814	-0.258809	0.453176	0.657359	0.266955	-0.553338	0.554792	1.3606	-0.461561	1.04706	-0.0714643	0.181356	0.555103	-0.0659088	0.450506	-0.0522268	0.427783	0.129299	-0.159676	1.29329	0.677358	0.957959	0.822658	0.103593	-0.963502	0.107311	0.810146	-0.796923	-0.260116	0.977335	1.15441	0.372166	1.12714	-1.49768	-0.122754	0.24098	2.15172	0.0468028	0.220366	0.082561	-0.832075	-0.856193	-0.906313	0.434322	-0.883275	-0.0598285	-0.797941	0.235606	-0.182594	0.952763	1.60541	-1.46105	1.31759	0.208008	0.545218	1.41711	1.81345	1.28378	1.58077	1.12745	1.44229	2.57042	1.75122	0.731164	0.526609	0.71163	1.24227	0.928284	4.85349	2.53206	2.01493	1.54888	1.40294	1.09703	2.04482	1.47159	2.61837	-1.04318	-0.118783	-0.686513	0.107519	0.0449885	-0.876049	-2.07475	-1.91114	-2.87911	-1.803	1.26854	-1.65273	3.05338	-0.0969717	0.537252	2.46092	1.94859	-1.79134	-1.44695	-1.67168	1.34944	1.18194	-0.0841968	-0.181898	3.20094	2.92297	3.09197	2.03541	1.44332	1.0088	0.453413	0.191542	0.415675	0.55413	-0.559404	-1.38746	2.79886	2.3847	2.68248	2.78394	1.7912	1.19624	0.976534	4.11886	0.152563	0.0858552	-0.219091	1.29369	0.687854	2.90693	2.55262	0.850239	2.39087	0.838879	-1.78518	-2.06025	-0.367696	1.61697	0.0444734	-0.934999	-1.64273	0.257148	-0.225326	0.106067	-0.858244	0.28218	-0.353063	1.45415	1.23135	1.96865	-0.832655	0.652373							-0.676274	1.96504	0.912862	1.03122	-0.164618	-0.422382	1.25267	0.0200028	-0.145393	0.0570723	-0.882288	0.29891	-0.717519	0.586663	1.3946	0.443694	-0.326068	0.960443	-1.01492	0.834133	1.19147	0.23464	-0.0665135
BWI76_RS14325	BWI76_RS14325	maturase	-0.246709	0.251028	1.25739	1.01521	-0.784646	-0.245147	0.0848789	-1.27743	0.578019	-0.383783	0.545474	-0.453014	0.0666784	0.267012	-0.374061	-0.325283	0.325941	0.0926244	-0.376088	-0.104387	0.383215	-1.10813	-0.107056	1.13718	0.0332689	0.54934	-4.33531	-1.88839	-1.70627	0.0375541	-0.628087	-0.477053	-0.792603	-0.604285	0.427929	-0.598365	-0.56078	-0.374299	-0.33622	-0.505859	0.391883	0.466642	0.0321249	-0.429084	0.199674	0.233132	0.438153	0.315129	-0.952533	-3.96973	-1.18374	-0.799098	-0.0624775	0.493501	0.472213	0.156001	-1.99527	-2.00873	-1.49133	-0.551201	-2.13939	-0.283585	-3.40382	-3.35883	-0.655599	-0.847438	-2.95281	1.29179	0.44325	-0.599431	1.28873	-1.32694	0.0533105	-0.272902	-0.796433	-0.212771	0.199539	-0.592706	-0.0350503	0.308723	-0.126466	-1.07665	-0.764667	-0.540542	-0.0434675	0.133984	0.266534	0.540785	0.149229	-0.187819	-3.1551	1.38222	-0.0973176	-0.201266	-0.781166	-2.2075	1.09867	0.189686	0.690086	-0.837973	0.269315	-0.10841	1.68967	-2.25425	-1.57344	-4.5101	-4.32896	-2.00318	1.20248	0.253479	-1.8198	-0.401462	-0.311826	0.408502	-0.320517	1.55931	1.13176	0.450436	-0.149746	0.341738	0.0405902	0.0290159	0.446784	-0.993152	-0.197735	-1.09325	-0.31401	-0.942363	-0.584139	-0.508495	-1.819	-1.3642	-3.27752	1.38546	-1.71807	-0.279686	-0.0431655	0.142182	0.131238	0.369921	-0.742765	0.740113	-0.626669	-0.542005	0.0662287	-0.32083	0.79978	-3.60376	-1.03615	-0.556775	0.0383225	1.93694	2.05736	1.47363	1.62011	1.33936	1.61823	-4.26077	-3.16069	0.734209	0.0638451	0.719743	1.17558	0.362274	1.44986	-0.467628	-1.3309	-0.00493625	1.6114	0.391762	-0.142896	1.07754	1.72158	-0.113095	0.0195127	0.33742	-0.13644	0.117929	-0.296527	-1.97368	2.28328	2.09633	-3.09602	1.83443	0.895799	2.05449	1.0762	1.58688	1.50404	1.78341	1.58224	2.55284	-1.14204	1.85554	1.76582	0.154269	0.938883	-0.984505	1.98642	2.01334	-1.62354	0.835411	-2.23779	-0.763984	-0.977937	-0.77246	-0.67867	-1.74383	1.97146	-2.32801	-1.50829	-2.03411	3.01564	-2.89416	-2.28864	-0.0841034	4.03569	-1.04697	-1.25507	-1.45254	0.986761	-0.135976	2.23736	1.74911	0.0241889	1.55682	0.0231774	-3.02914	-3.34226	-1.63317	0.345616	-1.18135	-2.24457	0.0717948	0.300059	0.173228	-0.0727758	-0.00498173	0.116853	-4.97957	2.38488	-1.96922	-2.41916	-1.44053	-3.4192							-0.213297	-1.09986	-1.13031	0.248366	-0.195647	-0.216484	0.450126	0.584633	0.320197	0.408467	-0.418751	-0.27471	-0.028256	0.188384	0.663135	-0.354871	-0.0404251	1.15262	-0.161211	0.158946	-0.970638	-0.359934	-1.73788
BWI76_RS14330	BWI76_RS14330	IS3 family transposase	0.971451	-0.391546	-1.18407	0.706477	-1.04501	0.108468	-0.0114485	0.221079	-0.204187	-0.70702	-0.351925	0.528344	0.0167809	-0.248418	0.176763	0.214084	-0.132916	-0.0364301	-0.260586	0.481743	-0.238866	0.132334	0.135225	-0.128587	0.185417	-0.482342	0.357452	0.734526	-0.294601	-0.346676	0.121378	0.0561325	0.349594	0.250941	0.0791417	0.132152	-0.0502332	-0.225921	-0.459861	-0.15373	0.0691829	-0.0188404	-0.0769913	0.132835	0.0733358	0.0529575	0.0189258	-0.0301713	-0.260285	-0.132267	0.318342	0.38804	-0.352696	-0.461187	1.04325	-0.23027	-0.764052	-0.303989	-1.25533	-0.706053	-0.520856	0.471479	-0.762749	-0.450004	-0.299743	-0.252599	-2.00663	0.0599626	0.496698	0.140709	-0.0235062	0.148752	-0.297431	0.0791176	0.0436484	-0.341451	-0.38778	-0.0763942	-0.154973	0.22212	0.0496964	0.166815	-0.492342	-0.279435	-0.0928638	-0.00790872	-0.368867	-0.261688	-0.135458	-0.124094	0.138248	-1.17514	-0.726436	-0.299288	-0.316473	-0.493279	-0.350019	0.230213	-0.195159	-0.74209	-0.011306	0.171632	0.778961	0.230675	0.347554	1.25125	0.0234955	-0.0423238	0.164503	0.571543	-0.710119	0.191348	0.0940288	0.110916	0.15007	0.267951	-0.587894	-0.294938	-0.33629	-0.224035	-0.248579	-0.00978426	0.766893	0.028306	-0.237189	-0.252333	-0.618908	0.126813	0.489492	-0.779603	0.615557	-0.0690072	0.218201	-0.474312	0.0547763	-0.215926	-0.186612	-0.0743056	-0.0174122	-0.0411067	-0.157687	0.123682	-0.363122	-0.072943	-0.187408	0.340069	-0.454786	0.384086	0.293044	0.288171	0.0518785	0.768968	1.3162	0.811081	1.11011	1.17286	1.18436	0.947609	0.992463	0.398858	0.733614	1.05694	1.10826	0.827894	4.29827	2.07934	2.68572	0.444222	0.815597	0.494452	-0.130177	0.783472	1.16887	0.350141	0.256379	0.197273	0.187604	0.176088	-0.068586	0.787193	0.787705	0.71691	-0.336069	0.687312	1.04343	1.64938	0.863073	1.4483	2.22751	2.11911	1.55519	0.792926	1.51676	1.82073	1.82942	0.152556	0.477364	2.54052	1.65993	2.78583	2.11664	1.65922	2.15878	0.652082	-1.04704	-0.84276	2.04688	1.46615	-2.52062	2.58142	2.60633	2.24482	3.11143	1.48551	1.70139	0.779456	1.58209	-1.06699	0.938801	0.515468	-0.687394	-0.787824	1.06479	2.99526	1.80153	0.910084	-0.612144	-0.391066	-1.35056	-0.280355	-0.24341	-0.434104	0.973454	-0.280153	0.113593	-0.124808	-0.330767	0.244025	-0.140056	0.937817	1.20315	0.78661	0.582154	-0.129166	0.129245							0.314765	-0.222626	0.0920789	0.347297	-0.427297	-0.0627395	-1.1019	-0.0552104	-0.0707159	-0.126112	-0.0936112	-0.692656	0.495405	0.0787419	0.174184	0.264024	0.425921	0.87381	-0.066141	0.00589662	-0.209689	0.0950553	0.265821
BWI76_RS14335	BWI76_RS14335	hypothetical protein	-0.134097	0.337026	-1.38896	0.435617	-0.173374	-0.111227	0.11235	-0.0824207	-0.00123064	-0.127769	-0.109842	0.112189	0.179889	-0.0998435	-0.0360445	-0.012723	0.158706	-0.106889	-0.0430163	0.114765	-0.022968	0.126642	-0.0517959	0.00586792	-0.019661	-0.170198	-0.0522323	0.0126586	0.414152	-0.177305	-0.167471	-0.0743918	0.328911	0.149442	0.233914	0.169685	0.336586	0.0578973	-0.0853418	0.0300506	0.0489948	-0.0344799	0.0543237	0.225344	0.166472	0.0137083	-0.00797954	0.0519578	-0.0911687	-0.386078	-0.261195	-0.310945	-0.322018	-0.305153	-0.0460342	0.154996	-0.253484	-0.583651	-0.210142	-0.227724	-0.359944	-0.255438	0.0636817	-0.12154	-0.153292	-0.0977604	0.0692512	0.0467415	-0.228184	-0.00198966	-0.110214	-0.108429	-0.0691107	-0.211919	-0.259679	-0.305046	-0.221712	-0.32222	0.108492	0.523061	0.0697776	0.244342	0.210768	-0.0122707	-0.264829	-0.21973	-0.0272183	-0.169121	-0.007756	-0.18375	-0.663955	-0.133158	0.0304719	-0.443184	-0.584099	0.0878609	-0.163367	0.0911226	-0.205873	-0.0373547	-0.259206	-0.289117	-0.788389	0.400167	-0.513524	-0.15048	0.38778	-0.0176458	0.147931	0.52953	0.291036	-0.485725	0.197332	0.176097	-0.0370256	-0.0310904	0.0102282	-0.120962	0.00955209	0.0945776	0.0123128	0.0578498	0.307237	0.046141	0.0411978	0.136509	0.0353353	0.0649535	0.739484	0.122797	0.271212	-0.12398	0.0313494	-0.289201	0.468952	0.073845	-0.0129431	-0.123515	0.0590238	0.110791	0.119328	0.23256	0.0731389	0.0410127	0.0317368	0.222444	-0.0402936	0.411679	0.115899	-0.00454727	-0.0527598	1.79796	1.86073	1.57472	1.64788	1.7078	1.92353	0.260482	0.696724	0.166527	0.799188	0.619932	0.34053	0.929376	2.90329	1.02999	0.78864	0.940032	1.06614	0.929902	1.07295	1.0792	0.845254	0.904116	0.715724	0.462012	0.429831	0.456228	0.226104	1.32237	0.87949	1.33834	0.571655	0.21575	0.919153	1.57792	1.83431	1.9125	2.11748	2.00303	2.07216	1.51755	1.84865	2.08761	1.95079	0.486676	0.53638	1.70921	1.04212	0.818541	0.259697	1.31569	0.960116	1.24251	0.117844	1.82319	0.753535	0.764774	0.562194	1.23394	0.619471	1.75892	1.05486	1.35565	1.50955	0.402979	2.51493	-0.507016	1.18097	0.406358	0.717762	-0.0375743	0.772127	2.60985	1.34039	1.36218	0.22582	0.614035	0.555923	1.00357	0.355751	0.7906	0.766951	0.163863	-0.0181977	-0.0239936	0.198383	0.181738	0.0226792	-0.625205	0.0347525	-0.978229	0.635909	-0.396876	0.00806614							0.183663	0.678499	0.161009	0.574546	0.340492	0.145363	-0.328314	-0.067611	-0.127873	-0.128815	0.0882761	0.324314	0.254941	0.310943	0.141645	0.274679	0.268606	0.585435	0.335486	0.147842	0.174348	0.322043	0.249188
BWI76_RS14340	BWI76_RS14340	ATP-binding protein	0.230871	0.214966	-1.32172	0.493266	-0.217738	-0.258983	-0.159851	-0.122289	0.218949	0.473295	0.436215	-0.66441	0.0921428	0.112309	-0.252099	0.112072	0.127225	-0.172492	-0.0979869	0.238789	-0.0876189	0.0911768	0.088052	-0.0822598	0.0408068	0.00692665	0.14665	-0.331408	0.32344	0.322907	0.135991	-0.115623	0.143402	0.267032	-0.0767738	-0.000109108	-0.606917	0.797017	0.121261	-0.0524985	0.178745	-0.041394	0.207823	0.17453	0.137676	-0.0720597	-0.120982	-0.198963	-0.150215	-0.223452	-0.784923	-0.908482	-0.11487	-0.700533	-0.313965	0.446873	-0.972266	-0.581568	-0.41468	-0.238444	-0.09899	-0.549442	-0.17674	-1.37328	-0.507563	-0.0975068	0.377921	0.125251	0.122141	-0.700405	0.13497	-0.60099	-0.727815	-0.372456	-0.124902	-0.0429371	-0.29345	-0.204997	-0.0555904	-0.0756745	-0.000279506	-0.379071	-0.292895	-0.200841	-0.492522	-0.4246	-0.0241085	-0.526925	-0.262458	-0.263676	-0.22383	0.426739	0.0224831	-0.436958	-0.0912119	-0.0961048	-0.190844	-1.10469	-0.302523	-0.495901	-0.266998	-0.641987	0.453812	-0.390168	-0.0379874	0.0773158	-0.682355	-0.0157472	-0.634373	-0.131549	0.18037	0.304994	-0.0161627	-0.181741	-0.0122173	-0.391106	0.2276	-0.39495	0.08105	-0.0935142	-0.279524	-0.202085	-0.079086	-0.881728	-0.1671	-0.44426	0.243915	-0.366725	-0.367715	0.0242383	-0.261263	-0.372421	0.0991441	0.36875	0.112779	-0.143809	-0.548427	-0.201426	-0.00557601	0.0499966	-0.13499	0.303427	0.056327	0.215071	-0.0154385	-0.452593	0.0475894	-0.157735	-0.427617	-0.118144	-0.147523	1.78945	1.94045	1.41251	1.60901	1.31813	1.79202	0.568953	0.340501	-0.00992437	0.018351	-0.659721	-0.579244	0.164233	3.25485	1.13789	0.135621	0.725765	0.564349	0.657142	0.567402	0.416725	0.708813	0.431777	0.341675	0.125825	-0.0425825	0.140493	0.101537	0.936354	0.250185	1.38149	1.3119	0.443269	0.953526	1.27126	1.37028	2.10888	1.94759	1.60856	1.92199	0.85658	1.45141	1.73708	1.66509	0.226707	0.694327	-0.124231	0.556472	0.128823	1.02738	-1.5845	-1.31381	1.08071	-2.15821	0.701926	0.699146	1.43436	0.888353	-1.42538	0.498373	1.76154	0.309768	1.37476	0.539822	0.468068	1.63314	0.541393	0.301451	0.486659	0.723954	-0.0140587	1.44714	1.35772	1.31619	1.30356	0.143025	0.61662	-0.0131986	0.227668	0.578684	0.598088	0.947643	0.0974638	0.0561954	-0.0146568	-0.207493	0.130877	-0.00301689	0.303414	-0.499961	-0.738761	-3.07557	-0.303713	0.0685114							-0.0783955	0.610069	-0.562348	-0.0172989	-0.242666	-0.166228	0.514839	-0.0324479	0.0211134	0.0965549	-0.143991	-0.0899096	-0.182215	-0.242067	-0.169511	-0.0470245	0.157825	0.16873	-0.040764	0.100102	-0.0966418	-0.0792215	0.366126
BWI76_RS14345	BWI76_RS14345	hypothetical protein	0.280542	-0.304285	-0.161554	0.164509	-0.146547	-0.095147	0.242452	-0.124508	-0.158129	0.220626	-0.0434085	-0.0190065	0.213338	-0.148028	-0.108127	-0.272965	0.250701	-0.03533	0.059268	-0.0622828	0.0126016	0.135279	-0.0669261	-0.0319419	0.196858	0.027695	0.596463	0.271483	0.00958056	0.415644	0.0391725	-0.0171157	-0.0609991	-0.00618739	-0.0204986	-0.119069	0.252787	0.0836738	0.0188559	-0.164449	-0.136755	-0.145078	-0.0248185	-0.0337408	0.0150387	-0.0332214	-0.0912723	0.0877831	-0.451007	-0.35831	-0.298112	-0.554123	-0.0559626	0.121389	0.246087	0.0750878	-0.14847	-0.127361	-0.424841	-0.342335	-0.272141	-0.248017	-0.638266	-0.350726	-0.347901	-0.159017	-0.343233	0.321463	-0.113096	-0.00142111	0.0212118	-0.21035	-0.00628629	-0.135023	-0.062347	-0.139331	-0.151411	-0.318591	-0.213594	-0.480072	-0.355343	-0.283378	-0.266157	-0.27089	-0.366237	-0.433553	-0.0670668	-0.280274	-0.250222	-0.0611425	-0.167032	-0.41837	-0.299496	0.0327392	-0.239299	-0.172144	0.0809373	0.238197	0.113437	-0.172647	0.0421303	-0.0552178	0.82435	-0.146697	0.0167862	-0.142114	-0.43361	0.115965	0.170917	0.222184	-0.243243	-0.0746029	-0.00183629	0.0430366	-0.0211344	-0.532072	-0.314244	-0.42219	-0.141214	0.0429856	-0.0492323	0.268239	0.219086	0.0674467	-0.297795	-0.105621	0.117177	0.0457861	0.160751	-0.521913	-0.139314	-0.056385	-0.0546187	-0.153632	-0.0797397	-0.109303	-0.218418	-0.240802	0.00272004	-0.0521837	0.146111	-0.0127535	-0.285579	0.0756105	0.0632846	0.511592	-0.24366	0.373674	-0.0535166	-0.0447294	0.117714	1.18981	1.57936	1.12805	1.31786	1.31131	1.62829	0.322686	0.375301	0.289508	0.609529	0.623255	0.0220864	0.0925731	2.56581	1.54489	-1.05433	0.277886	0.663867	0.0657801	-0.502449	0.155317	0.382443	0.411455	0.13685	0.18451	0.0619219	0.108077	0.15894	0.603176	0.99108	1.0565	0.890544	0.0844986	0.671648	1.13633	1.60101	2.08444	1.75941	1.94938	1.73375	1.44421	1.4834	1.27545	1.70072	0.361741	0.496746	0.604938	1.68126	0.598935	-0.574826	0.165584	0.852343	1.02352	0.371849	-0.418599	0.638822	-0.366326	0.252053	0.783389	0.885086	-0.391561	0.70717	-0.485358	-1.21202	-0.987535	0.548163	0.127709	-3.45481	-0.103152	-0.441473	0.837058	-0.607642	0.449213	0.457389	0.340128	0.979806	0.299464	0.11192	-1.31364	-0.0614295	0.356674	0.319249	0.0626476	0.0132383	-0.0963689	0.0455647	0.163703	0.00808127	-0.235695	0.398051	-0.0699826	-0.28005	0.135423	-0.297062							0.0656175	-0.223452	-0.016015	0.296957	0.0071704	0.0216884	-0.0603173	-0.0671707	0.00632657	-0.0218129	-0.179504	-0.44477	-0.268132	0.200753	-0.327279	-0.175521	0.0618592	0.175376	0.376772	0.0215306	-0.0360076	-0.113745	0.174973
BWI76_RS14350	BWI76_RS14350	hypothetical protein	0.136527	-0.0209047	-4.30112	-0.310243	-0.105118	0.525004	0.364019	0.184056	-0.67467	0.145188	-0.310964	0.241296	0.167924	-0.0182834	-0.198193	-0.292062	0.759537	-0.380206	-0.117817	0.210947	-0.0700284	0.177716	-0.021613	-0.122812	0.379499	-0.0294887	-0.0717416	-1.18916	0.863552	-3.96816	0.208939	-0.0528153	0.0874955	-0.725652	-0.0359381	-0.0929408	0.592229	-0.15302	-0.360479	-0.133856	0.101718	-0.0262008	-0.00186753	0.0140337	0.10766	0.169507	0.159668	0.0594678	-0.816756	0.0315765	-1.40587	-0.0356538	0.642491	-0.509983	-3.69746	-1.79797	-0.117371	-0.803788	0.00469007	-0.62182	-0.753733	-0.488013	-0.160911	0.290659	-0.139729	-0.74709	0.563764	0.230301	-1.45843	-0.052861	-0.662408	-0.570514	-0.271542	-0.0618508	-0.165526	0.175085	0.0105837	0.134302	-0.857713	-0.0750663	0.261874	-0.258493	-0.428351	-0.031443	-0.116064	-0.44309	0.0184974	-0.611477	0.105723	0.0238342	0.927946	1.18769	0.0516498	0.0295261	-0.479578	-1.16292	0.521134	0.724243	-0.200261	0.222663	0.248942	0.294228	0.21951	-1.59024	0.0151061	-0.00774806	-1.41612	0.0254591	-3.1253	0.842036	-0.189532	-1.60536	0.152928	-0.387019	-0.066635	-0.535871	-0.699598	0.0390945	0.613224	0.368487	0.320489	0.424162	-0.107679	-0.690661	0.404658	-0.84608	-0.425509	-0.428992	0.852728	0.641052	0.546196	-0.62054	-0.217978	-1.299	-0.338667	-0.340185	-0.00463135	-0.52615	-0.40837	-0.0733311	0.380239	0.359099	0.310513	-0.115218	0.245143	0.490602	-0.48485	0.39711	0.104405	-0.128758	0.286545	2.01098	1.96305	1.98053	2.01886	1.76822	2.24238	-1.53522	-2.64791	-0.720573	0.724236	0.917419	0.900164	1.42276	0.758811	-0.914124	0.602691	1.44419	1.23536	0.85802	1.22706	0.330526	-0.0505239	0.412221	0.123559	0.191045	0.262288	0.0284873	0.0902774	-1.60087	0.315129	1.05356	0.494826	0.861576	1.72231	-2.95158	2.36866	1.19627	1.78473	1.99961	1.65543	0.992528	1.00625	1.39748	2.19209	0.212393	0.469218	1.3189	-0.682509	-2.06217	-0.527309	-1.73237	-0.446171	1.52339	0.6094	-1.72239	-1.66598	1.14582	-1.11923	-2.94372	-2.28311	-2.92494	-2.26017	-0.430362	-1.27397	-0.790672	-0.908084	1.96927	1.67495	0.00186311	0.934622	-1.75411	1.10233	0.247728	2.34749	2.14156	-1.47879	1.02024	0.888047	0.673127	0.862206	-0.402594	-3.26009	-0.055749	0.20221	-0.034355	0.00196437	0.522617	0.173971	-4.71441	0.801725	0.12507	-2.99724	-0.24326	-0.0423885							-0.300913	-0.402078	0.312589	0.16616	0.0650224	-0.190586	0.446233	-0.312915	-0.162266	-0.29383	0.285015	-0.036174	0.25387	0.197688	-0.0240598	0.0859127	-0.0759352	-0.845822	1.65534	-0.6591	0.167848	0.209599	-0.831659
BWI76_RS14365	BWI76_RS14365	transcriptional regulator	0.275432	-0.23098	-0.303899	-0.00953447	-0.00522468	0.280435	-0.212461	0.368074	-0.317615	-0.168054	-0.00537987	-0.0071982	-0.164432	-0.0531369	0.275456	-0.144536	0.343792	-0.204234	0.0721042	0.168515	-0.230836	-0.259271	-0.0162594	0.393918	0.0424488	0.134891	0.168152	0.279807	-0.436048	-0.0515328	0.463079	0.606668	0.0247545	0.286912	-0.114755	0.381595	-0.170348	-0.722586	-0.39005	-0.91179	-0.103821	-0.373577	0.320883	-0.451783	0.0313323	-0.168542	0.0176898	0.0331508	0.000826077	-0.721857	0.0620225	0.281545	0.592306	-0.549486	-0.359141	-0.523634	-0.130497	-0.499158	0.416361	-0.127075	0.290745	-0.668243	0.0629587	-1.96501	-0.148949	-0.332183	-0.718213	0.202949	0.543293	-0.550333	0.626818	0.0915685	-0.0950134	0.0547254	-0.10706	-0.142428	0.586245	0.244959	0.246182	0.420874	0.199934	0.200531	-0.326141	0.31874	0.543539	-0.0355728	-0.244781	-0.152642	-0.280621	0.0224807	-0.883593	0.161533	-0.591662	-0.0339784	0.00632028	0.422659	-0.0433196	0.4051	0.360613	-0.316444	-0.341799	-0.217075	1.78523	0.330393	-0.0550047	0.0396605	1.36468	0.39372	-1.80125	0.973219	-0.451572	-0.355053	0.63409	0.336605	-0.277564	0.0111208	-0.184718	0.0923644	0.169396	0.10077	-0.217916	-1.03911	-0.452848	-0.0843702	0.330007	-0.0447994	0.584414	0.21489	0.488758	0.124303	-0.410978	0.20272	-1.31561	-1.5186	-0.43315	-0.0614094	-0.0453216	-0.108828	-0.120728	-0.736317	-0.0227297	0.19558	-0.102562	0.130847	-0.181026	1.27312	-0.486399	0.458411	-0.566758	-0.423603	0.00958466	2.04882	2.3317	1.75338	2.1061	1.69211	2.44222	0.409933	0.458567	1.38832	-0.293816	1.10593	0.632951	1.15864	1.68121	0.248602	0.539417	1.58002	0.585469	1.33893	0.0828724	0.498727	1.11879	0.829744	0.202851	0.456825	-0.115697	0.445368	0.0651446	2.07103	-0.0571542	0.832651	1.50898	0.484694	0.422319	1.35075	1.77565	0.987645	2.52836	2.30528	2.20419	0.962918	1.18491	0.881398	1.58005	0.386527	0.322873	-0.619262	1.30927	0.952855	-1.45186	-0.425922	1.55207	1.29719	0.413538	0.862426	0.785182	1.14927	-1.18238	0.523627	-1.28177	3.24674	1.62352	-1.73515	0.299921	-0.786871	3.32144	-0.131613	1.81046	-0.530798	-0.0443252	1.52717	-0.484303	3.44863	0.446583	3.3351	0.646529	-0.275554	2.08234	-2.54398	0.0147134	0.606083	1.29827	0.238765	-0.0544069	0.14111	-0.0449209	-0.000608003	0.239355	0.801823	0.934892	0.92377	-0.229747	-0.203379	-1.41418							-0.272961	-0.500797	0.239241	0.14246	0.142626	0.357411	0.477269	-0.120676	0.0228652	0.0715913	0.074555	-0.0637214	0.838061	0.11047	0.574646	0.194227	-0.00876056	0.687396	-0.15483	-0.0036383	0.426036	0.239576	0.126804
BWI76_RS14370	BWI76_RS14370	hypothetical protein	0.215541	0.219986	-0.206582	0.0506305	0.0457588	0.0443667	0.129294	-0.280308	0.193379	0.380817	-0.120045	-0.0703145	0.0182852	0.0641984	-0.074249	0.187234	0.107719	-0.221313	0.032066	-0.125447	0.0984661	0.177	-0.0139418	-0.164188	0.0151156	0.15117	-0.073621	-0.209038	0.221473	0.516093	-0.293217	-0.0594412	-0.0934464	-0.0870077	-0.0630691	0.086223	-0.202083	-0.0720506	0.240232	0.0263515	-0.0803287	-0.0913052	-0.12531	-0.0114255	0.0390086	-0.0581536	-0.121469	0.0178979	-0.117036	0.247915	-0.162517	-0.419058	0.225843	-0.00397553	-0.933073	0.535035	-0.593674	0.105958	0.20729	-0.334067	-0.524708	-0.56719	-0.0169013	-0.435591	-0.0199379	-0.331212	0.081061	-0.0481737	-0.136015	0.271689	0.0189701	0.158671	-0.269239	0.0747176	-0.343966	-0.213925	-0.0585938	-0.228531	-0.225786	-0.363873	-0.310383	-0.392571	-0.214312	-0.307423	-0.00526479	-0.184779	-0.0279206	-0.21273	-0.271607	-0.235905	0.035857	-0.0261807	-0.116966	0.00835218	-0.0947703	-0.13805	0.093817	-0.250684	-0.138454	-0.483343	-0.364471	-0.216192	-3.37072	-0.202055	-0.52681	-0.685026	-2.00394	-0.178896	-0.635171	-0.377073	-0.55791	-0.250622	-0.377529	-0.176751	-0.419757	0.310743	-0.163359	-0.182482	-0.183359	-0.0583132	-0.053388	-0.884405	-0.325456	-0.0547187	0.0230541	0.0318018	-0.636242	-0.282021	-0.366507	-0.514791	-0.251994	-0.108817	-0.617127	-0.427172	-0.181637	0.0379616	-0.223939	-0.0921642	0.111168	-0.0283539	0.305261	-0.134048	-0.391025	0.0938586	0.0107723	-0.452296	-0.17861	0.535533	0.115254	-0.0921073	0.206207	2.1052	2.12744	1.82483	2.08757	2.05121	2.39466	-1.2726	-0.726302	0.214578	0.109827	-0.141662	0.386202	0.470041	2.6775	-0.887766	-0.457009	0.753641	0.634593	0.148125	0.31824	0.400423	0.129444	0.391341	0.458073	0.194627	0.0121458	0.248272	-0.045432	0.688957	1.19057	1.40286	0.135357	0.587948	0.887061	1.13094	1.67783	2.13968	1.73756	1.68776	1.47099	1.70766	1.29324	1.64777	1.62885	0.466216	0.486949	-0.84841	-0.660884	0.0814292	-0.815167	1.13568	0.594839	0.59857	-2.90787	0.956987	1.29641	-0.287483	-0.350443	-0.207555	-1.51424	0.00737953	0.626528	0.575975	1.34737	0.718587	1.7975	0.136331	-0.0156016	0.560252	-0.405242	0.410024	1.19686	1.65453	-0.198241	1.48691	0.935484	0.461106	0.413437	0.775188	-0.192523	0.481102	1.3458	0.0215976	-0.0152446	-0.215954	-0.180945	0.0374444	-0.12889	-0.650608	0.0420908	-0.738702	0.2905	-0.484149	-0.202864							-0.361187	-0.103711	-0.119284	-0.090931	0.00374972	-0.265579	0.421718	-0.0148357	-0.124924	-0.208767	-0.091374	-0.0403247	0.0770427	-0.198768	-0.346029	-0.0692573	-0.199101	0.0212285	-0.146298	-0.340171	-0.0303749	-0.0990967	0.0606651
BWI76_RS14375	BWI76_RS14375	hypothetical protein	1.46211	-1.10942	-0.729217	-0.30565	0.227391	0.235047	0.424585	-0.675502	0.254384	1.12955	-0.0904605	-0.576999	-0.208783	-0.301816	0.538522	0.112152	-0.143774	-0.0358616	0.0174591	0.68732	-0.772993	-0.0405061	0.318846	-0.234067	0.202277	-0.0574344	-0.139043	0.384632	-1.82479	-3.2816	-1.43026	-1.01525	-0.200283	-0.241079	-0.473185	-0.228893	-0.743002	-0.923077	-0.549242	0.0879848	0.0926499	0.0928739	-0.0507701	0.370527	-0.248967	0.22231	-0.354136	-0.591954	-2.99473	0.974747	0.452955	-1.0445	0.204221	-0.376992	-1.40081	1.12232	0.0510893	-0.701564	0.156539	0.717304	0.483318	0.0114631	-1.71787	-2.14542	-0.123498	0.161799	0.381033	-0.146414	-0.398981	-1.57841	-1.38489	-0.515748	-0.912344	-1.38097	-0.263429	-0.260774	-0.36697	-0.855839	0.637006	0.142696	-0.804617	-0.0928116	0.593912	0.264077	0.234319	-0.407941	0.335891	-1.01011	-0.377505	-0.246869	-3.54537	0.559286	-0.362925	-0.529878	-0.689706	-0.282236	-1.59402	1.37038	-0.0776425	-0.169773	0.033287	-1.04601	0.497493	0.618514	-0.277493	-0.877768	-0.104331	0.659019	-1.00981	0.467367	-0.141765	0.900192	-0.623914	0.0694719	-0.510076	-0.271811	0.802751	-0.545202	-0.710207	-0.550845	-0.257307	0.520404	-0.324901	0.49751	-0.412258	0.26739	-0.767869	0.84442	-0.0987226	-1.35103	-0.165609	-1.07634	-1.75011	-0.39734	-0.630273	0.0154907	-1.49	-1.2774	0.44549	0.531679	-0.397663	0.657735	0.452419	0.136586	0.268396	-0.498202	0.139074	-2.4472	-0.812201	-2.25833	0.0110943	2.61734	1.73405	1.09852	1.73245	1.24041	1.84903	0.296222	0.914378	1.96339	0.699105	0.202097	0.433737	0.674095	4.84073	2.58546	2.04026	0.195344	1.31801	0.363685	-0.0641512	1.74221	1.49424	-0.431762	-0.519373	-0.028132	0.0555196	0.11718	-0.313273	0.651846	-0.291854	0.566367	-2.30218	-1.96367	1.63015	2.39128	0.718596	2.14871	1.1005	-0.263818	1.89144	2.09975	-0.600181	0.971886	1.79998	0.556715	0.648808	3.31383	1.50605	2.53246	1.94537	1.48558	0.967788	0.111029	-0.125831	0.0429801	0.191662	-0.938229	0.858252	2.70954	2.3257	3.6918	4.58594	3.15302	2.58487	0.83359	0.821374	3.01685	-0.390816	-0.583776	-1.19406	-0.665477	1.29612	1.35486	1.93653	1.09112	2.63453	1.30275	2.25596	2.45257	0.364348	-0.361871	-1.42595	-0.382025	-0.0550661	0.630852	0.0738674	0.413215	0.189557	0.770508	1.43583	1.2627	0.822728	0.883167	1.19957							-1.72886	0.861675	-0.268434	-0.0789996	-0.18536	-0.838594	0.458494	-0.83743	-0.487158	-0.282961	-0.077015	-1.84252	-0.320095	0.0882296	0.39655	-0.18592	0.512556	-0.727302	-0.746853	-0.760567	-1.02929	-0.195069	-1.04674
BWI76_RS14380	BWI76_RS14380	hypothetical protein	0.0630346	-0.203047	0.631081	0.420162	-0.360278	-0.17148	-0.037649	-0.471673	0.454027	0.0325771	-0.0932553	-0.0304069	-0.0719719	-0.115966	0.12888	0.0985783	-0.0123507	-0.00324245	0.0253011	0.099497	-0.158708	0.140308	0.0277875	-0.114024	-0.0581971	0.100741	-0.0368335	-0.0392616	1.27393	-0.249905	-0.00461004	0.364434	-0.0202068	-0.212701	0.180114	0.160483	-0.340142	-0.019042	-0.136449	-0.183707	-0.174893	-0.0252966	0.14553	-0.020214	0.0425014	0.0584777	-0.108122	-0.174795	-0.0616507	0.0184823	-0.82023	-0.182155	-0.172134	-0.315122	-0.102492	-0.66909	-0.588706	-0.137406	-0.0945923	0.419131	-0.752555	-0.841626	-0.196589	-0.711018	-0.74491	-0.800078	0.674097	0.129708	0.769848	-0.14278	-0.124277	-0.0338021	-0.186024	-0.553187	-0.00374407	0.059641	-0.0685034	0.170672	-0.491953	0.318778	0.00983272	-0.434925	-0.0845896	-0.129946	-0.0152922	-0.0537504	-0.0566122	-0.28804	-0.317959	-0.100918	0.241416	-0.272855	0.0143868	0.323667	0.382378	0.254271	0.65967	-0.457319	-0.509496	0.0640134	-0.0355493	-0.297368	0.203153	0.187808	0.19842	-0.413171	-0.717405	-0.111826	-0.138596	-0.317103	-0.230436	-0.445351	-0.440765	0.364124	-0.104177	0.135881	-0.280815	-0.0773762	-0.20055	-0.0646557	-0.22999	0.743905	0.126181	0.101788	-0.297113	0.428298	0.077356	0.502237	-0.176247	-0.280333	-0.258178	-0.202839	0.496523	-0.200247	-0.697172	-0.550337	-0.347333	-0.32927	-0.285599	-0.250291	0.261122	0.285195	0.122992	-0.124769	0.220241	-1.17083	-0.108017	-0.168542	-0.0569161	0.00708636	0.00920477	1.67837	1.77767	1.20337	1.487	1.31469	1.91652	-0.344559	0.0971644	0.198192	0.263083	-0.371613	0.303592	0.00509482	2.64878	0.368946	-0.224731	0.0320426	0.773115	0.118329	0.297368	0.475439	0.754474	0.999759	0.663428	0.42623	0.106678	0.360649	0.0755986	0.296253	1.14142	1.13162	1.00843	0.705169	1.21714	1.11564	0.854976	2.35293	1.93721	1.81358	1.75019	0.463104	0.600242	1.47108	2.01727	0.254816	0.458305	0.182661	2.24964	1.77711	0.273762	1.23976	0.375791	1.37172	-0.087713	2.04673	-0.65671	0.0475325	-0.191491	1.96543	2.45343	1.454	2.45813	1.37412	0.615361	0.762491	-0.534015	1.02365	-0.560135	0.226512	0.220606	1.66703	-0.288336	3.35981	-1.03931	2.6274	1.81861	-0.366093	-0.698561	0.501948	-0.211149	0.480282	-0.233296	0.0752387	-0.00816308	-0.0790733	0.140013	0.303745	0.218333	-0.810382	-0.861903	1.01575	0.31954	-0.153591	-0.647918							-0.105639	0.0963223	0.012325	-0.0208018	0.119866	0.0711511	0.493846	-0.0285615	-0.136699	-0.169348	-0.0268202	0.28534	-0.384018	0.112708	0.244634	0.313806	0.22152	0.368651	0.0188882	0.403633	0.000239495	0.193527	0.299079
BWI76_RS14385	BWI76_RS14385	hypothetical protein	-0.0842986	-0.948783	0.800025	0.505503	-0.0390423	-0.218824	-0.139312	0.071032	0.0809893	-0.677638	-0.164071	0.43975	0.0176185	-0.326302	0.3065	0.127622	0.543957	-0.571266	-0.0696573	-0.0716946	0.222023	0.20329	0.106893	-0.199051	-0.405047	0.327353	-0.265303	0.303853	-0.833868	-1.73693	0.387317	-0.067453	-0.126401	-0.296988	0.0186748	-0.149066	0.449763	-0.157993	0.130629	-0.158085	-0.279396	0.160446	-0.0711273	0.431371	-0.0923879	0.00226591	0.0753536	0.149799	0.150672	0.43693	-0.158731	-0.541609	0.307019	-0.280069	-1.34963	0.879126	-0.746043	-0.201753	-0.914545	0.286574	-0.0699618	0.27095	-0.418336	0.193163	-0.0567421	-0.710775	0.718616	-0.240816	0.449384	-0.314027	-0.451234	0.00844686	-0.00116262	-0.725093	-0.259783	-0.325774	-0.274401	-0.579086	0.023841	0.121629	-0.2035	-0.0467907	-0.272962	-0.164101	-0.329649	-0.0822449	0.0389334	-0.10864	-0.140961	0.172448	0.291886	-0.568675	0.139429	0.168068	-0.74605	-0.53273	-0.10107	0.100071	0.131379	0.124933	-0.116254	-0.52726	1.56354	0.401627	1.01539	-0.527342	0.368083	-0.0889915	-0.67705	-0.343275	-0.683418	-0.372691	0.144918	-0.642512	0.471368	0.474771	0.318205	-0.107	0.0337531	-0.330633	0.0440645	-0.132546	0.186643	-0.206747	0.307923	-0.791047	-0.78219	0.297519	0.327357	0.0984733	0.2509	-0.414463	-1.19837	0.669872	-0.392572	-1.0303	-0.574636	-0.166734	0.28531	0.0413541	0.5511	-0.155619	0.39512	0.0977424	0.267136	0.175217	0.656633	1.19232	0.171835	-0.0125173	-0.103793	1.86848	1.53262	1.28387	1.05289	1.13146	1.56975	1.65258	1.32851	0.755316	0.138921	-0.271505	0.853499	-0.0462379	4.13562	2.24417	2.32223	0.509529	0.100266	0.455797	0.573399	0.357424	0.501843	0.677979	0.0440887	0.0904268	0.206168	0.28142	0.0871576	1.36651	0.778272	1.41147	-1.60967	0.804396	0.739207	0.528732	1.78011	1.0516	1.59938	1.83491	1.88757	1.42989	1.17674	1.18412	1.55473	0.504887	0.459551	2.41968	1.45674	1.78003	1.27252	0.980676	0.873185	-0.917594	1.50074	-0.986144	2.3462	-0.865591	-2.56565	1.77559	1.64778	2.66098	3.27494	2.14897	2.29492	0.540372	-0.161984	-0.709177	-1.44999	0.92515	0.801581	-0.379638	-0.669664	0.68833	0.569355	3.55136	-1.07578	-1.75373	1.12099	0.608033	0.674305	-0.615882	1.46652	0.0221562	-0.104682	-0.068566	0.310398	-0.27499	-0.237298	0.361596	1.86165	0.624458	0.529384	-0.197889	0.547478							-1.65083	-0.5935	0.503102	-0.0662596	-0.0846544	-0.0187422	0.364812	-0.0957472	-0.156393	0.0353692	-0.127487	-0.61344	-0.659617	-0.628842	0.164476	-0.315422	-0.036603	0.256276	-0.0076083	0.356344	0.143194	-0.0175575	0.0375099
BWI76_RS14390	BWI76_RS14390	hypothetical protein	2.97741	-2.49698	-2.34429	-0.219853	0.750554	-0.792313	-0.352081	-0.872651	0.85647	0.143581	-0.826079	0.652575	-0.780131	0.0461146	0.714626	-0.0105892	0.0235436	-0.00978248	-0.0148732	-0.188632	0.18721	-0.382853	-0.601371	0.900056	0.091197	-0.190706	-0.80026	1.14399	0.837862	-3.37713	-0.651804	-0.100877	0.509801	-0.474158	0.858665	0.39705	-3.41404	0.898601	-0.0933913	-0.911456	-0.923339	0.401381	-0.756094	0.661646	-0.348044	-0.488617	-0.500479	0.387886	1.43548	-2.43747	0.564716	-2.57792	0.119132	-0.24064	-1.97794	0.535794	0.346966	-0.139848	-0.177929	0.116392	0.589202	-1.98244	-0.995967	-2.13094	1.34706	-0.00902646	0.971455	-2.87806	-2.94669	-1.15576	-0.44124	0.333196	-1.24252	0.245999	-0.0745207	0.00451675	-0.523564	-0.545546	1.20244	-0.392646	-1.27839	-1.00165	-0.0398683	0.170111	0.175055	0.299422	0.204552	0.157451	0.235299	0.47695	-2.96454	-2.86374	0.144797	0.469976	-0.461301	-1.07389	-1.78353	0.252431	-0.00915039	-1.4068	0.389802	-0.623137	-1.93952	0.0760572	-1.33025	-2.45348	-2.18777	-1.33236	1.87529	0.811586	0.574027	-0.172798	-1.08321	0.111837	0.173282	0.543274	-2.01858	-0.0501875	0.237491	0.114725	-1.23328	-0.283056	-1.96928	0.213116	1.37761	-0.0953901	-0.50851	0.399658	-1.58025	1.69184	-0.368491	1.73639	-0.136442	-3.10596	-3.16793	-0.494028	-0.92991	-0.42506	-1.49837	-3.38946	-2.22648	-0.257909	-1.25034	-0.0343827	-0.889531	0.359182	0.20225	-2.35729	0.994347	-0.0750096	-0.939078	2.70661	1.55881	1.29917	1.90153	1.8197	2.31257	-1.85908	-1.8943	0.515098	-1.72098	1.26331	2.52062	2.31111	1.20502	-0.485532	-1.12186	1.01563	1.89574	1.46749	1.2292	0.175486	1.55084	-0.0672107	1.40608	0.261804	0.804392	0.129241	0.242066	-0.161231	1.39451	1.65277	0.0121952	-3.20082	0.334816	-2.28014	1.70327	-2.74352	2.19761	1.76707	1.49713	0.9692	-2.83979	1.08085	1.65684	0.16947	-0.334084	-0.905008	0.775665	-1.16447	-1.19716	1.57136	3.04103	-1.95782	-2.0025	2.40782	-1.83752	-2.42386	-2.99252	-1.92656	-1.55383	-1.71149	-1.39453	1.7161	-2.00147	-1.18777	-1.37375	2.29063	-2.38183	-2.42772	-2.52952	-2.17574	-1.64315	-0.160472	4.11318	-0.504349	-1.79225	-2.77262	0.0790025	-2.40896	-2.74763	-1.76213	-2.79703	0.45559	-0.576047	-0.200569	-0.966752	-1.12304	-1.25698	-2.19312	0.0993826	-1.1312	-1.6564	-0.0848071	-1.20343							1.47101	1.67255	-0.0969932	1.37799	0.258301	0.906009	1.2023	0.525546	0.687679	0.299641	0.70247	-0.348264	0.625137	0.606224	-0.426248	-0.140011	0.820995	0.757127	1.68023	1.00491	0.832182	0.55095	-0.376111
BWI76_RS14400	BWI76_RS14400	ISNCY family transposase	-0.231302	1.02053	-1.4227	0.194729	-0.857983	0.746606	-0.0152419	-0.579218	0.584302	-0.467132	0.268284	-0.20896	0.128067	0.470089	-0.712632	0.475285	0.201727	-0.431553	-0.443382	0.394799	-0.00188408	0.0131925	-0.157274	0.252524	-0.466632	-0.651992	-0.0948795	-0.594751	-0.448098	-0.171904	0.033992	-0.268145	-0.36538	0.502148	-0.339079	0.0198193	-1.03296	-0.547431	-0.755135	-0.752396	-0.27807	-0.287159	-0.305491	0.16919	-0.0124353	-0.251696	-0.174257	-0.0245476	-0.137183	0.275108	-0.134293	0.325676	0.53097	0.142771	-0.154998	-2.64101	-0.440894	0.70601	-0.311476	-0.593471	0.798703	-0.32737	-1.00231	-1.76891	0.265464	-0.0981602	-0.907497	0.166188	-2.23659	0.120897	0.301209	-0.301904	-0.826363	-0.212041	-0.986854	-0.186328	0.515317	0.00772799	-0.375453	0.00309077	-0.0589512	0.0528789	-0.653929	-0.906156	-0.13603	-0.500388	0.154235	-0.315235	-0.398213	-0.131347	0.945708	-2.13432	0.361013	-1.9305	-0.255012	0.235026	0.0119267	-1.85126	-0.755177	-0.0684444	0.115406	-0.86746	-0.238472	0.525258	1.41822	-0.63408	-0.0407097	-0.310643	-0.256703	0.0471449	-0.86793	-2.40285	0.560037	0.0527485	0.387267	-0.775871	-0.941633	-0.565618	-0.465586	0.263299	0.083608	0.709782	-0.329859	0.197456	-0.0191227	-0.627645	-0.336474	-0.413786	0.12757	-0.67743	-0.678724	-0.540271	-0.694689	0.564851	0.0193796	0.15274	-0.13944	0.232988	-0.963991	-0.336069	-0.891273	-0.412195	-0.0690615	0.580369	0.151696	0.64716	0.630681	1.03259	-0.0531642	-0.11632	0.362272	2.1142	2.16641	1.42539	1.96195	1.83976	2.41875	0.507192	0.136687	0.59048	0.419863	0.52755	1.76173	0.71149	4.14424	2.37803	1.87934	2.15004	1.90253	0.744878	1.29734	0.672351	1.104	-0.0740463	0.249629	-0.146963	-0.00736442	-0.254958	0.026782	0.16743	1.34816	0.925737	0.667736	-0.819801	0.219727	2.27329	1.23379	1.96817	2.4256	1.41764	1.14362	0.815067	-1.24498	0.688438	1.2243	0.207366	-0.21588	2.69951	2.41521	2.5384	1.72113	0.816006	1.2561	1.05761	-1.3874	0.485602	-1.24925	1.601	1.29392	2.58162	1.58395	1.38612	1.92085	1.70087	1.84052	1.64319	-0.558778	-1.63038	-1.16912	-0.232779	-2.60508	1.13305	0.670918	0.704352	-1.09002	2.6166	-0.187005	-2.3444	-1.85993	1.21462	0.58145	-0.488351	0.336066	0.340469	-0.270458	-0.168734	0.280204	0.0373798	-0.0264309	-0.51949	0.750338	1.90816	0.199917	-0.823318	1.20105							-0.246348	-1.71678	-0.713063	0.445892	-0.195554	0.2061	-0.645936	-0.146063	-0.405795	-0.599826	0.060161	-0.0410949	-0.19899	0.782675	-0.493268	-0.177661	-0.106783	-0.401634	0.626375	0.104087	-0.239372	-0.0791597	-0.52355
BWI76_RS14410	BWI76_RS14410	hypothetical protein	-2.58281	1.42562	1.98787	-0.409942	0.302726	0.123084	0.472811	-0.338758	-1.21399	0.794097	-0.103039	-0.337965	0.343511	-0.790977	0.406895	-0.790282	-0.218714	0.592392	-0.0270526	0.0654295	0.187224	0.1992	0.185154	-0.220162	-0.225621	0.315581	-0.00476952	-0.720055	-2.3269	2.7435	-0.433456	0.729235	-0.171676	0.416337	0.55166	-0.443287	0.313843	-0.816685	-1.519	-0.847595	0.0674818	0.208588	-0.151405	0.533366	0.914661	-0.0692134	0.496231	-0.125956	0.668683	-2.09196	0.463333	-0.842906	0.31047	-0.547956	1.85371	-1.10941	-1.68207	0.202685	-1.23441	-0.515997	-1.12507	-0.175276	0.0882383	0.461767	-0.722666	-0.445388	-2.80997	-0.392616	-3.18479	0.808726	-0.938603	-0.031656	0.0734658	-0.43076	0.0347443	-0.730492	-0.132367	-1.6313	0.953365	-1.53092	0.104664	0.541405	-0.000516208	-0.531888	-0.340624	0.727429	-0.46812	-2.37314	-0.291914	0.392292	-2.97883	-1.58098	-1.80977	-0.724255	-0.724593	-2.28215	-1.10431	-1.93525	-0.198568	-0.847552	-0.414972	0.305491	-0.746234	-0.759607	-1.11554	-2.07331	0.918104	-0.780992	-2.16481	0.773571	0.520048	0.439152	1.3143	-0.701679	0.0102337	0.654543	1.11123	-0.181812	-0.655334	0.379217	0.571481	-2.15379	1.4509	0.365932	1.46425	0.359839	0.532907	0.173006	-1.28515	-0.480742	-0.419515	0.465407	0.582997	-2.88936	-3.22986	0.205876	-0.34383	0.521239	-0.809681	-0.382554	0.958862	0.824475	1.07289	-0.0180001	0.0548552	0.61121	1.63524	0.469222	1.50175	1.35882	0.0215456	3.12327	1.46779	1.25303	1.93457	1.43424	1.3005	-0.94865	0.982981	0.273205	-1.1772	-0.323968	-0.132705	2.68069	6.14516	1.49657	0.914394	1.94902	1.42241	1.2285	2.68317	1.62636	1.12486	0.821505	0.209075	0.588423	-0.419954	0.0504857	-1.09341	0.741891	-2.17407	-0.568865	1.98522	0.609905	1.94676	2.29731	1.48338	1.9842	-1.12796	-0.920118	0.277111	2.70172	-1.99432	1.4017	0.802386	0.254446	0.496233	1.90877	0.24632	2.50001	2.27197	0.371623	-0.337297	0.636897	0.0688556	0.121734	0.247606	-0.827338	1.59821	1.43117	1.07518	1.08616	1.41442	0.351394	-0.205534	0.964172	0.867752	-0.154449	4.27717	-0.50986	3.22166	-0.172892	3.27016	1.90195	0.212788	1.66338	0.185904	1.82942	-2.31547	2.62949	1.14086	1.32709	-1.31115	0.0377984	-0.595133	0.881261	-0.419943	-0.126671	0.281278	-0.0778474	0.268527	0.207309	-0.216083	-0.342518	0.638768							-0.146575	0.263473	0.530457	0.799748	0.523729	0.310273	-1.39566	-0.452564	-1.39786	-0.282203	-0.596312	-3.34617	-0.117859	-1.00725	-0.421324	0.751066	0.323732	-0.581515	-2.99743	-1.62558	-0.374205	0.0558216	-0.319235
BWI76_RS14415	BWI76_RS14415	transcriptional regulator, TetR family protein	0.405164	-0.150599	0.163682	-0.798675	1.17194	-0.645634	-0.976552	0.159583	0.529159	-0.284272	0.024783	0.112202	0.522666	-0.81458	0.0270816	0.293683	-0.496028	0.163924	0.711249	-0.859248	0.00919638	0.490585	-0.409567	-0.0911045	1.50919	1.97426	1.2271	-0.346631	1.74345	-1.79762	1.20316	-1.82599	0.742267	-1.11824	0.807077	0.846541	-1.27502	0.812913	-0.787779	-0.000839228	-1.12002	0.387491	-0.573439	0.532232	-0.38435	-0.0255006	-0.0131941	-0.850995	-1.55927	1.42354	1.06169	0.312881	0.377533	-1.73198	0.132114	2.06956	1.05871	1.54273	-0.129626	-0.344139	2.04393	0.622458	0.590798	-0.6911	-0.515163	1.54807	1.17003	1.24245	0.0458614	1.75601	0.631748	0.786652	0.546223	1.33237	1.98686	1.05623	0.125862	1.39962	1.31335	1.16807	0.291236	0.428218	-0.162093	-0.231703	0.73636	-0.666291	-0.105245	-0.425202	-0.914993	-0.455914	0.324158	0.435828	2.4018	0.446195	2.79877	1.81532	0.166418	-0.0302002	-2.8974	0.460729	0.260212	-0.00366285	1.54455	-0.168623	1.87833	0.148653	2.48926	1.93154	-0.0256463	1.80168	-0.0521175	1.41829	0.937742	0.584517	0.553894	-1.68739	-0.102712	0.0950909	0.923123	-0.557067	-0.578718	-0.963221	-0.293279	0.850216	-1.76679	-1.62647	0.374211	1.81823	-0.436161	-0.989781	1.70409	-1.3107	0.349409	-3.23932	0.338517	-0.0566711	-0.258275	-0.969507	-1.47619	-1.00369	0.842882	-0.302876	-1.21894	-0.816734	0.238864	-1.03358	0.148701	-1.02586	2.4594	1.01275	0.362129	0.705305	0.953782	0.905156	1.6001	0.992677	1.90876	1.36609	3.11025	2.98117	0.820235	3.7199	-0.259221	1.56832	5.7913	5.32843	2.94407	0.775875	2.43224	1.5657	2.25479	2.37891	1.431	0.427217	-0.875793	-0.0627916	0.921571	1.16056	0.80992	1.29537	0.0931612	-1.60081	0.307304	-0.135638	0.763966	0.57105	-0.266739	-0.697832	0.918319	0.858376	2.19166	0.794617	-1.70573	1.53897	1.18089	0.369624	-0.228218	4.3545	2.58689	3.57658	2.90711	2.38295	1.70231	0.441863	0.360332	3.11426	0.577601	2.83326	1.76745	2.43062	3.37662	3.63451	3.85724	2.82946	2.24626	1.20132	1.10683	0.157006	0.0208087	-0.188998	-0.753526	3.00635	4.6624	4.67771	3.4336	4.95272	3.11631	0.918895	-2.04482	3.62192	-1.47456	1.73615	-0.994674	-1.42768	-0.56231	0.109222	-0.645215	-0.383551	0.188464	2.60332	2.45388	2.08388	1.67088	1.25352	1.08543							0.633058	-1.37418	0.75868	1.49198	0.290167	1.09916	-0.815483	0.170849	-0.672559	-0.553249	-0.71067	0.266052	0.871401	0.0984985	0.331698	-0.322987	0.964755	0.882069	2.60795	-0.298423	0.383681	0.396549	0.375142
BWI76_RS14420	BWI76_RS14420	hypothetical protein	-0.311227	0.776299	-0.45887	-0.241195	0.0419779	0.043822	-0.177402	0.239823	-0.0246454	0.0839524	0.122914	-0.172015	-0.113188	-0.0340615	0.208439	-0.0635402	0.0761268	0.0344611	0.000917249	0.199234	-0.172407	0.0535406	0.0888283	-0.0505742	0.0555957	0.13116	-0.210958	-0.162473	-0.19764	-1.8461	-0.211822	-0.162276	-0.0709715	-0.140117	0.0264026	0.0696892	-0.171536	-0.036896	-0.117829	-0.157461	-0.0238239	0.0349046	0.0539573	0.299872	-0.137194	-0.0278264	0.00145382	-0.132197	0.134408	-0.087354	-0.195283	-0.00743696	-0.151986	0.216056	0.00694278	0.208893	-0.421702	-0.274851	0.236511	-0.327932	-0.302807	0.177927	-0.627643	-0.626259	0.188426	-0.172084	0.222619	-0.576261	0.317418	0.266351	-0.200566	-0.363441	0.0468908	-0.175541	-0.0170416	-0.187725	0.269992	0.0376779	0.204269	-0.183436	-0.0744216	-0.0953198	0.039523	-0.231936	-0.0372496	-0.240241	0.00177779	-0.211065	0.00990419	-0.035077	0.130886	-0.52178	-0.160835	0.0790205	0.138637	-0.344903	-0.0901171	0.18999	-0.303662	-0.232488	-0.0391622	-0.458256	0.936409	0.593957	0.488019	0.0129572	0.628118	-0.00974966	0.234061	-0.0112611	0.502133	-0.401658	0.227787	-0.0542408	0.0855112	-0.16888	0.0760747	0.0994615	-0.0168596	-0.0371986	0.0258236	-0.729716	-0.380364	-0.140164	-0.165617	-0.166117	-0.00833532	0.256209	-0.343768	-0.746016	-0.12975	0.0783675	-0.336986	0.0580882	0.219726	0.046818	-0.0528151	-0.0498858	-0.148513	0.329676	0.194158	-0.00200317	0.00381302	-0.0226932	0.00850079	-0.800907	0.0908796	0.261393	0.120852	-0.0257011	-0.0875325	2.35782	2.30258	2.00343	2.35252	2.13992	2.41132	1.60235	0.919411	1.28381	1.22683	1.22951	1.49685	1.53257	4.79154	2.61631	2.40637	1.9925	2.20495	1.64667	1.82942	1.65824	1.1564	0.573686	0.370104	0.110467	0.189606	0.197253	0.137761	0.733177	0.72683	1.28475	0.93921	0.340807	0.785778	0.42405	0.992211	0.738171	0.819155	1.31694	1.31167	0.826857	0.310444	1.26085	1.52065	0.258559	0.388926	2.34142	1.46217	2.31477	1.3816	1.53408	1.05344	1.11334	1.299	0.468825	0.99208	0.502752	0.953378	1.33409	2.25836	2.18385	2.80856	1.53181	1.03796	1.45467	1.9267	0.0245015	0.654564	1.33432	0.733089	1.40382	0.655406	2.26845	1.27899	2.91611	0.572514	0.619194	0.400679	0.848142	0.116579	0.740899	0.000789262	-0.0220777	0.0184892	-0.155072	-0.0212882	-0.0103663	-0.149262	0.102568	0.936191	0.9231	1.13733	-0.244021	-0.216446							-0.635301	-0.436112	0.283795	0.505774	0.0756001	-0.0200459	0.260061	-0.0653942	-0.0019153	0.0394848	-0.00399981	0.371473	0.0414497	0.0428844	0.256379	0.252432	0.100173	0.549698	-0.167222	0.0299782	0.207767	0.0261321	0.0862454
BWI76_RS14430	BWI76_RS14430	peptidase C45	-0.229411	0.876674	0.102684	0.640299	-0.71967	0.224217	-0.126181	0.400143	-0.277756	-0.131839	0.441141	-0.298268	0.0448154	-0.211881	0.0863648	-0.0344673	0.211191	-0.121192	0.0566956	0.251548	-0.375451	0.161426	-0.139119	-0.0265214	-0.0484332	-0.371167	-0.0470001	-0.625017	0.0382199	-1.13827	-0.425969	0.40526	-0.0568658	-0.774889	-0.0937204	-0.0243927	-0.53179	-0.960521	0.149599	0.224079	-0.238211	0.425554	0.0631679	0.328926	0.0376508	0.226444	-0.194077	-0.0511826	-0.342336	0.274946	0.223181	0.388903	-0.0339847	-0.270102	0.429585	-0.997361	0.478282	0.582004	0.507461	0.27013	0.775532	-0.193486	-0.334208	0.464896	-0.287441	0.78675	-0.0702793	-0.110654	0.628645	-0.489396	-0.717537	0.23267	0.109883	0.308417	-0.204194	-0.148513	-0.564436	0.189277	-0.808553	-0.536009	-0.462899	0.235093	-0.147122	-0.264795	-0.0378333	-0.22651	0.0713432	-0.446492	-0.408078	0.0471032	0.776799	0.28578	0.0640103	-0.759189	0.0905127	-0.143024	0.890307	0.177669	0.190032	-0.312962	-0.385961	0.061349	-0.211312	0.203728	0.39799	-6.25662	1.29542	0.154342	0.587322	0.797942	-0.0116791	-2.16124	0.0930026	-0.138398	-0.109075	0.504173	-0.137493	-0.345824	0.263825	-0.167441	-0.182982	-1.30362	0.575168	0.138899	-0.230998	0.123467	-0.110065	-1.59646	-0.111968	0.258011	-0.176864	0.326346	-0.319644	-3.97716	-0.121996	-0.594207	0.110983	-0.233631	-0.0585476	1.33761	0.246181	-0.0731242	-0.190829	0.642704	0.24917	0.601228	0.354636	-0.0597081	0.0822392	0.096002	0.308575	0.295554	0.530572	-0.0841551	0.00526793	-0.00312975	-0.0838415	-5.07428	-1.37845	-1.48433	-1.63974	-0.815399	0.103086	0.685468	0.683078	-1.23937	1.03672	-0.797543	-1.58766	0.445905	0.815413	-1.15451	-0.19393	0.858619	0.532333	-0.115391	0.18521	0.327977	-0.196837	-0.196502	0.328969	-0.204936	1.39729	-0.114916	0.511316	1.20553	0.760097	0.698448	0.443102	1.35868	0.575955	0.728659	0.370183	0.715853	1.54602	0.10382	0.389051	-1.8944	0.200891	2.292	-2.53881	-0.195299	1.05926	-2.30774	-2.37902	-2.40881	2.41596	1.65343	-1.34678	-0.0829339	1.63547	0.601724	0.942934	-2.87518	-4.32256	2.19321	-1.61934	0.822674	0.369889	-3.04689	-0.14047	-3.01008	1.16683	-0.823174	0.0429708	-1.32057	0.417455	-0.300667	-2.39759	0.947724	0.229699	0.714443	0.198504	0.110844	0.229783	0.176235	0.224577	0.163134	-0.0430337	-2.34737	0.0143402	-2.6995	-3.08903	-1.12091	-1.30497							-1.13228	0.996296	-0.24035	-0.147222	-0.251128	-0.187627	-0.12282	-0.0313124	-0.0100176	-0.444105	-0.106951	0.395572	-0.0179302	0.25481	-0.130923	-0.256591	-0.152424	0.00865722	0.806939	-0.0149422	-0.310686	0.134009	-0.223741
BWI76_RS14435	BWI76_RS14435	glutamine ABC transporter ATP-binding protein	-0.0972439	0.252803	0.089403	-0.781526	0.24765	0.272253	0.775809	-1.25552	0.193675	-0.701306	-0.0104303	0.287378	-0.526411	-0.0512836	0.484004	1.13144	-0.274751	-0.865265	0.155519	-0.172549	0.019916	-0.215803	-0.2357	0.463486	-0.813064	-0.241078	2.56853	2.97887	-0.895945	-2.86805	0.0762673	0.916803	0.50886	0.699562	0.330842	-0.385763	-3.22603	0.688923	-0.398687	-0.841215	0.0907122	-0.620481	-0.536203	-0.30702	0.469084	-0.244255	-0.240313	-0.317432	-2.49805	-3.63712	-1.03858	-1.26648	0.0214088	-2.66403	-3.18359	1.47577	-3.42632	-3.33804	-0.466348	0.0303703	-3.15311	-0.795791	-2.0195	-3.33414	-0.26302	-0.779902	-2.63171	1.36876	-2.96972	1.13224	0.00464967	-2.09845	-0.139985	-1.09599	-0.939063	0.122292	-2.31629	-2.23564	0.254304	0.352783	0.12579	-1.28764	0.611447	-0.51374	-0.634944	-0.144588	0.402376	0.21297	0.358774	0.634074	0.325141	1.27526	-0.820422	-1.58504	-0.467048	0.534007	-0.245256	0.660763	-1.81751	0.441831	0.66644	-0.271562	4.72313	1.12721	-0.415535	3.86864	0.341591	3.85516	0.231861	-1.92767	1.1561	-0.182583	1.75217	0.633094	-1.48428	1.36791	-0.435503	0.281564	-0.00615882	0.110138	0.527418	-1.90366	0.251691	0.810306	-0.0271834	-0.871813	-1.50054	-1.36594	-1.39952	1.86836	-0.126852	1.10225	-2.11637	0.966422	-0.0718511	0.0614404	-2.34868	-0.162466	-0.36042	-2.6021	-1.81003	0.284168	-0.476362	0.295931	0.187803	-3.38705	-0.444266	0.546205	-0.550653	-2.60933	-0.0374782	-0.184035	0.986244	1.18379	1.14958	0.697289	0.0469748	0.888035	0.796213	0.833324	3.47501	3.56602	0.892636	0.399997	2.99999	1.05739	0.665056	0.510902	1.21486	-1.28513	2.16478	1.09309	-1.50586	0.449698	-0.584685	-0.995468	-0.0142402	0.222522	-0.309127	-3.36521	0.709442	1.41916	1.20805	-3.37366	0.778538	-3.47218	-3.55875	-3.99576	-3.7564	-3.72003	-3.82044	-2.87183	-3.05132	1.65429	0.676274	-0.490739	-0.580113	1.19025	0.608669	4.1142	0.757912	0.751702	0.729644	-2.11169	-2.12835	-2.15856	-2.10251	-2.5924	1.88564	0.00594009	0.516038	0.719414	0.815878	0.880393	0.670053	-1.41172	-1.57825	-2.4483	-2.54655	-2.62578	-2.67841	-2.23276	-1.70219	-0.224786	-1.80153	-0.683963	-1.827	-0.993183	0.201711	-2.59021	-2.93178	-1.975	-2.97296	0.996946	0.0179096	-0.757784	0.249725	0.686179	0.595051	0.609564	0.641923	0.694071	0.190717	2.60317	4.35004							-1.82268	0.853657	0.477255	0.503205	0.676098	-0.0118053	1.36226	-0.656443	0.494119	0.232409	0.0259058	1.66143	-0.066133	-0.299663	-0.248414	-0.375381	-0.0159339	-2.12412	-2.18143	0.439266	0.795124	-0.133488	-0.945719
BWI76_RS14440	BWI76_RS14440	glutamine ABC transporter permease GlnP	-0.13019	-0.041586	0.28375	0.166284	-0.210829	-0.120528	0.18091	-0.243439	0.0214892	0.236767	0.0447984	-0.10311	0.0476547	-0.10161	-0.0276422	-0.0225188	0.228118	-0.160314	-0.148379	0.0761155	0.0982338	-0.0114039	0.135072	-0.0728463	0.1828	0.0830548	0.112262	-0.078043	-0.100462	0.344182	0.0126427	-0.0629201	0.168563	0.150532	0.142217	0.122622	-0.094203	0.00914683	-0.0278266	-0.130479	0.125683	-0.0250718	0.00557843	0.169106	0.0515658	0.0349292	0.000111865	0.00887862	0.195601	-0.474116	0.134589	-0.463423	-0.0709583	-0.417442	-0.320621	-0.416038	0.0277405	0.060392	0.0991849	-0.151084	0.167547	-0.25402	-0.439526	-0.113834	-0.119392	-0.145805	0.031932	-0.0422853	-0.100433	-0.0776187	0.235635	-0.128111	-0.0703563	0.13717	-0.000393351	0.0260013	0.165609	0.154201	0.0866297	-0.185613	-0.0105744	-0.0902791	-0.0235187	-0.0348852	-0.0576242	-0.0767505	0.020009	-0.260269	-0.059184	-0.127276	0.50002	-0.0472347	0.224041	0.0350638	0.0326633	0.0249743	-0.0555181	-0.129982	-0.221418	-0.308176	-0.244617	-0.118404	-0.794306	-0.727117	0.129323	-0.120613	-0.664068	-0.0528392	-1.46733	-0.0225622	0.357067	0.0123552	-0.100877	0.0733116	-0.191315	0.275392	-0.0139525	-0.0508969	-0.114354	-0.0300429	0.0815702	-0.339642	0.0658181	-0.280236	-0.132854	-0.132551	-0.160805	0.160197	-0.0359098	-0.235958	0.0945041	-0.200565	-0.319051	0.142011	0.514916	-0.125104	-0.136429	0.0499091	0.131552	0.0822618	0.0418755	-0.156984	-0.114712	-0.109516	-0.0574211	-0.0835532	0.0119211	0.0402141	0.016878	0.135218	0.1005	0.315742	0.46968	0.277536	0.458979	0.537156	0.582465	0.0266701	0.0379786	0.166266	0.208107	-0.138831	0.340869	0.296684	0.774986	-0.169641	-0.534613	0.603246	0.561392	0.478139	-0.0488871	0.239321	0.491025	0.404669	0.513361	0.229522	0.164	0.33548	0.183527	0.7983	0.292476	0.60871	0.480406	0.556088	0.577784	0.256393	0.31981	0.622897	1.02504	0.708855	0.984446	0.851514	0.426109	1.06602	1.08237	0.427856	0.332177	1.3219	-0.834998	-0.257038	1.36495	0.884463	0.363576	0.237234	-0.256752	0.342686	0.646669	-0.00169655	0.586838	-1.20119	0.982847	-0.0759769	0.596234	0.719612	0.815965	-0.720717	1.00264	0.0869742	0.4372	0.582342	0.723531	0.341463	1.18048	1.59506	-1.62475	0.957613	-1.07657	0.206806	0.463566	0.938078	0.131174	0.426875	0.800293	-0.102619	0.00153174	0.011381	-0.00480927	0.0336052	-0.176516	0.0862679	-0.763545	0.275901	-1.26128	-0.118258	0.0505553							0.041169	0.27133	0.164851	0.182562	-0.0849973	-0.0196258	0.203204	-0.0936041	0.048855	-0.0425702	-0.0108434	0.0642739	-0.0978683	0.311325	-0.0700232	0.0879464	-0.0084486	0.0196751	0.241856	0.0455181	0.290506	0.0213975	-0.0442881
BWI76_RS14445	BWI76_RS14445	amino acid ABC transporter substrate-binding protein	0.434397	-0.339746	-0.261587	0.472729	-0.123758	-0.281832	0.37952	-0.143494	-0.28623	-0.274431	0.0105549	0.0858027	0.04547	-0.142659	0.0199346	-0.0843117	-0.070873	0.117067	0.0589898	-0.137641	0.0579345	0.126636	-0.0556998	0.00515105	-0.275108	-0.115692	-0.311925	-0.239507	-0.172754	0.232737	0.12877	-0.20989	-0.115405	-0.140657	0.0783763	0.083536	-0.226344	0.0748311	-0.454165	0.0553349	-0.0826391	0.162131	-0.0790049	-0.0481237	0.0862841	-0.0663381	-0.141143	-0.0644773	-0.405648	-0.497974	-0.430617	-0.246414	-0.334445	-0.473643	-0.0431977	-0.286268	-0.47213	-0.472149	-0.455583	-0.0287897	0.0617653	-0.114946	0.056624	-0.16263	-0.280563	-0.314248	-0.664163	-1.01188	-0.229506	0.194738	-0.346914	-0.487647	-0.280514	-0.211885	0.00261436	-0.252527	-0.133637	-0.246752	-0.61438	0.0720326	-0.183021	-0.390334	-0.101388	0.0374508	0.104324	-0.220976	-0.0566728	-0.0795238	-0.11368	-0.311753	-0.628762	-0.609988	-0.345149	-0.480587	-0.460999	-0.118277	-0.438092	0.171502	-0.192232	0.0966497	-0.468241	-0.0814704	-0.147459	0.308204	0.151293	-0.345185	0.0418778	0.0656158	-0.297227	0.361626	0.521867	0.232179	0.0720218	-0.0933861	-0.151588	0.127485	-0.219034	-0.0218949	-0.0903015	-0.31147	-0.297813	-0.243276	0.169439	-0.531293	-0.106177	-0.204815	-0.44585	-0.0186147	0.0706839	-0.103148	0.000481965	-0.060113	-0.232402	0.122566	-0.593728	-0.35353	-0.419382	-0.293774	0.0877015	0.0187642	-0.0739353	0.046855	-0.00179593	0.178844	0.0130016	-0.0483525	-0.172423	0.381368	-0.178499	-0.200424	0.113135	0.657289	0.939828	0.678373	0.716294	0.825711	1.03859	0.848471	0.589955	0.527001	0.259864	0.21543	0.537447	0.722558	4.86014	1.67212	1.6453	1.18127	0.81176	0.710515	0.951002	0.871632	0.431191	0.507319	0.367078	-0.0459916	0.0682124	0.280483	0.0693453	0.453315	0.895235	0.150627	0.205054	0.212398	0.651363	0.169325	0.347579	0.172011	0.539	0.112871	0.553407	0.759738	0.278256	0.708332	0.751769	0.127683	0.428449	2.25609	1.05017	1.78757	1.47589	0.930225	0.962934	0.439392	0.911379	0.396654	0.622594	0.486063	0.78389	1.44682	1.31579	1.83316	2.79822	1.77639	1.7469	0.669514	0.981109	0.0459765	0.734703	1.50634	-0.0257849	0.224544	0.956296	2.88591	1.33858	0.525527	0.137108	0.54117	-0.155202	0.430645	0.762354	0.506155	1.31657	-0.247686	0.00823425	0.0755573	0.144581	0.0220717	-0.00560585	0.367031	0.669095	1.16861	0.139411	-0.509615	-0.458991							-0.239385	0.138263	0.32709	-0.12754	-0.0490168	0.0106722	-0.084658	-0.0863601	-0.0926572	-0.132891	-0.0806337	-0.140206	0.0824731	0.273789	0.384898	0.00172758	0.157603	-0.150945	0.117438	-0.141313	0.125927	0.0735118	0.0306932
BWI76_RS14450	BWI76_RS14450	hypothetical protein	-0.170396	1.06204	-0.537808	-0.331911	0.0429325	0.485891	-0.357122	0.304929	-0.259093	0.853861	-0.443469	-0.0737939	-0.232479	0.23013	-0.047146	0.0150196	-0.445269	0.380024	-0.243539	0.20255	0.131174	0.231972	-0.217162	0.0136614	0.129898	0.166687	3.15508	0.806675	-0.981871	0.0190554	0.36892	-0.11759	0.0271559	-0.722612	-0.0482836	0.275154	-1.14914	-1.25495	-0.572459	-0.846796	-0.212952	0.107938	-0.32359	0.0808665	-0.0304425	0.121939	-0.0315569	0.00920305	-0.368084	-0.680742	0.946023	-0.893151	-1.16541	0.388799	1.2826	0.456426	-0.117459	-0.277653	-0.651841	-0.0638251	-0.716516	-0.262759	0.480686	-0.88578	-0.865802	-0.795165	-1.02411	0.683689	0.828043	0.901617	-0.383289	0.469746	0.184209	-0.305677	-0.0824771	0.0182054	0.526557	0.150107	-0.904338	-1.22167	-0.235856	-0.782985	-0.2618	-0.805965	-0.101483	-0.408556	-0.170744	-0.240813	-0.957742	-0.305246	0.933683	0.0508008	-0.675191	-0.310703	-1.46444	-0.567575	0.28383	-0.366141	-0.617274	-0.754687	-0.507681	-0.388619	0.822196	-0.193725	-0.630514	-0.108039	1.23675	1.78919	0.288589	0.930636	-0.107386	-0.395238	-0.346502	-0.767927	-0.686798	0.509535	0.150829	-0.391162	-0.326951	0.634803	-0.179416	-0.111101	-1.00603	-1.16719	1.23196	-1.41048	0.392099	-0.287704	-0.152963	-0.636706	-1.6014	-0.656151	-0.636611	0.239516	-1.51582	-1.08408	-0.770399	-0.884842	-0.526278	0.626712	-1.02263	0.0766135	-0.401647	-0.0208247	-0.0395916	-0.371356	-0.325199	0.18358	0.307204	-0.864062	-0.352192	0.906168	1.11497	0.297403	0.0293023	0.920138	0.582964	3.38596	1.81192	2.12525	1.53406	4.17612	-0.0831447	-0.782723	5.09973	2.65227	2.24405	0.70607	0.284328	0.373109	0.860398	-0.102439	-1.42626	-1.00123	0.23093	-0.0680695	0.0150111	0.0077537	0.0390343	-0.320144	-0.487847	1.17615	-0.650971	0.219945	-1.14327	0.677649	0.154048	1.08229	-1.12373	-0.863714	1.00787	-0.0411388	-0.0088139	0.824172	0.902112	0.543792	0.566549	4.55851	2.23925	3.57843	2.21865	2.5407	2.25455	-1.26847	-1.33245	2.31352	-1.2429	0.0574686	1.91111	1.6337	2.67274	3.89729	3.09941	2.73136	2.9765	2.1767	-0.704579	-1.58015	-1.76985	-1.95024	0.711566	-2.07266	-1.72804	0.0664923	0.465402	-0.391883	-1.65709	-2.34848	1.27298	-2.16642	0.620328	-1.66359	-2.7667	-0.10051	-0.254554	-0.59712	-0.272966	0.213088	-0.0653552	1.01026	2.65351	1.38399	1.63734	1.45515	2.26193							-1.85753	0.114317	-0.80363	0.057166	-0.114834	-0.150738	-0.1292	-0.110169	-0.114312	-0.151785	0.220362	0.20868	-0.11801	-0.752621	-0.317934	-0.322129	-0.2968	-1.98498	-0.060655	-0.763342	-0.593129	-0.644981	-0.0648222
BWI76_RS14455	BWI76_RS14455	aspartate aminotransferase family protein	-0.326157	0.390059	1.02911	-0.100228	0.221007	-0.252867	-0.00987788	-0.252456	0.240696	-0.342896	0.24419	-0.053759	0.345291	-0.249662	-0.0832342	-0.245806	0.332364	-0.0777833	-0.00552038	-0.227395	0.211706	0.267812	-0.0775122	-0.197742	0.0264011	-0.17931	0.708415	0.946711	0.501638	-0.0646313	0.166616	-0.00640874	-0.220832	-0.277889	0.17483	-0.171562	0.296996	-0.699213	0.0977773	0.0142337	0.0707298	-0.123452	-0.337585	0.0799037	-0.0587649	0.0428517	0.0666929	-0.349829	-0.27859	0.289086	0.175659	0.00666553	0.153697	-0.0548862	0.197071	-0.114396	-0.234781	-1.23127	-0.0536158	-0.146429	0.586836	-0.532	0.0335726	-1.24469	-0.27076	-0.261433	0.170134	0.40231	-1.82515	0.0665816	0.339427	0.496783	0.0517489	0.251396	-0.233363	0.00531202	-0.0448867	-0.336911	-0.0475547	-0.0432265	-0.203196	-0.231019	-0.0183571	-0.24891	-0.212166	0.040106	-0.107284	-0.235783	-0.293532	-0.152645	0.496546	-0.377374	0.195159	0.176389	0.261927	0.0763275	-0.550977	-0.414013	-0.512547	0.443572	-0.344653	0.123007	2.10791	-0.663873	-0.472667	0.338105	0.235369	0.531405	0.769973	-0.199175	0.0860977	-0.386548	-0.128435	0.459581	-0.222046	-0.298723	-0.387294	-0.120054	-0.760271	-0.208362	0.183211	0.398317	-0.181629	-0.0652154	0.334075	-0.232832	-0.17512	-0.24059	-0.745519	-0.841266	0.178752	0.411259	0.0682891	-1.25153	-0.27024	0.222826	0.304813	0.0362765	0.277513	0.350939	0.367854	0.00378337	0.23963	0.0638688	0.15547	-0.27629	-0.539798	-0.12182	0.326166	-0.0614166	-0.131093	-0.902428	-0.110944	-0.184479	-0.277217	-0.456336	-0.143856	-0.918635	-3.18	0.468698	0.885349	0.800971	-0.176737	0.106686	0.940513	0.518195	-0.298144	-0.59346	0.166878	0.3343	0.108458	0.0895839	-0.87045	0.277903	0.352411	-0.152127	-0.342703	0.000793415	-0.145611	1.19244	-1.12125	0.2527	-0.413364	-0.439485	0.463069	1.30058	0.321349	-0.985662	0.496042	0.882075	0.82828	1.94442	0.316573	0.396511	0.126744	-0.217008	0.311345	2.05428	-0.462579	2.65577	1.78125	-0.276907	1.03979	-3.1803	0.598089	0.220349	0.791091	0.743545	0.631698	0.45591	2.6308	1.57752	0.319809	2.06236	-0.445606	-2.37942	0.154902	-3.47516	-3.73229	0.572199	-2.87232	-1.13052	0.17931	1.15881	-2.93031	1.73832	-0.0280239	-5.65432e-05	-0.0489453	0.942565	-0.297672	0.0508898	-1.95017	0.000340171	0.123552	0.181506	-0.00237312	0.173134	-0.0834023	0.671008	-0.0558015	-2.44778	-2.697	1.01488	0.707664							0.143256	0.574581	-0.401341	0.22597	0.108213	-0.200885	-0.435297	0.115487	-0.0510966	-0.508927	-0.0999338	-0.370112	-0.0996115	-0.20988	-0.440836	-0.127577	0.000165462	-0.489326	-0.192277	-0.202958	-0.328712	-0.0821949	-0.277202
BWI76_RS14460	BWI76_RS14460	MurR/RpiR family transcriptional regulator	5.9964	-6.06362	-4.24234	0.744646	-0.971275	0.357911	-0.7717	-0.251163	0.865886	-0.60444	0.443751	-0.194088	0.372084	0.319963	-0.976547	0.520085	0.026081	-0.446924	0.552518	-0.0494638	-0.422822	0.0664623	0.0682791	-0.0871848	-0.230737	-0.203172	0.919512	1.41419	-0.0587609	1.76235	0.489569	-0.294663	0.126928	0.279314	0.520159	0.220484	0.572869	-0.671649	0.6426	-0.170352	0.0891555	-0.301149	0.191035	-0.123756	-0.0231929	0.187046	0.0911645	-0.175727	0.45051	-0.284563	-0.966666	0.841752	-0.897081	-0.0461514	0.321685	-1.13886	0.722742	0.579362	-0.0663122	-0.0774387	-2.29443	-0.823094	-0.642546	-1.67305	-1.05257	0.253262	0.00643433	-1.46359	-2.81492	0.563339	-0.669428	-2.05348	0.168409	-0.624796	-0.857603	-0.5716	-0.302319	-0.291577	0.603615	0.418151	0.180049	-0.185591	-0.11495	0.143229	0.345333	-0.725358	-0.132387	-0.225847	-0.155308	-0.221803	-5.86344	-1.9211	-0.305413	0.120696	-0.919415	-0.67735	0.438291	0.180455	0.388789	-0.710707	-0.151196	0.0300377	0.792265	-4.55462	-1.2141	0.443014	1.42803	0.730454	-0.594901	-2.14737	-3.56555	-0.0903641	0.00986275	-0.193984	-0.247463	-0.48112	-0.962488	-0.152381	0.249768	0.192672	-0.786647	-5.06256	-0.254023	-0.474274	-0.627366	-0.567578	-0.158468	-0.43379	0.0336072	-2.55725	-0.687593	-0.125894	-0.937714	0.403783	-0.107248	-0.0677169	0.238245	0.107589	0.0381753	0.167875	0.149477	0.410974	0.116857	-0.0512941	-0.192315	-1.83832	-0.156214	-0.342314	-0.622565	-0.316041	0.339443	0.482359	0.363628	0.373816	0.276451	-0.440944	0.347252	0.838834	-4.80856	0.153385	-2.95977	-1.09415	-0.0829035	0.461715	0.834439	-1.07785	1.61274	-0.576414	0.0524937	-1.88177	-0.368704	-0.0375974	1.2088	0.201688	-0.0850849	0.136268	-0.000618785	0.406111	0.0486261	0.875881	0.74975	-0.103456	1.03075	-0.871973	0.678482	0.020143	-5.39592	0.317216	-0.150997	1.06311	0.757317	-0.608029	-1.37079	0.500368	1.10505	0.00952763	-0.100419	3.89616	2.68082	-1.8814	0.998868	1.35819	0.382561	-3.5129	-3.55587	-3.64211	-3.47182	-2.54318	-5.42376	1.54489	-2.11414	3.05514	2.34779	2.17926	0.18411	-2.71493	-2.79762	-3.80631	-4.06159	0.0296806	1.07078	2.52954	0.924544	-1.0009	-2.86913	3.57608	-2.80506	1.22903	0.429958	-4.42208	-0.231494	1.37477	0.542501	0.428191	-0.0646592	-0.218786	0.489458	0.151166	0.149133	0.878132	-2.98095	2.14063	-2.80192	-0.129426	-0.410575							-0.286805	0.910956	-0.00454467	-0.448004	0.0849789	0.0452175	0.869179	-0.153856	-0.244874	0.0072061	0.191908	-0.487779	-0.246546	0.116241	-0.18648	-0.600359	-0.152932	0.366443	-0.318089	0.289949	-0.0659041	-0.067158	0.352051
BWI76_RS14465	BWI76_RS14465	transcriptional regulator	0.157177	-0.619455	0.828927	0.0164176	-0.00940364	-0.132654	-0.259103	0.151472	-0.0216333	0.0132416	0.213135	-0.162636	0.197779	-0.208169	-0.0559319	-0.324542	0.149624	0.0844855	0.30481	-0.0530557	-0.330388	0.0956439	0.094591	-0.149294	-0.138577	-0.178501	-0.168594	0.0512663	-0.420136	-0.527645	-0.195597	-0.0706932	0.0906571	0.0173894	-0.0760184	0.0335423	0.136942	-0.0427808	0.0457597	-0.0645526	0.0312466	0.154972	0.0453645	-0.0348799	0.328252	0.0580979	0.118266	0.0647711	0.263506	0.255176	-0.619467	0.152205	0.152754	-0.0630737	-0.18843	0.568922	-0.11765	-0.235268	0.0779652	-0.118522	-0.209134	-0.402131	-0.317354	-0.681262	-0.146786	-0.25912	-0.299119	-0.097666	-0.854523	-0.581745	-0.341211	-0.377769	-0.0885566	-0.253968	-0.448963	-0.426987	0.0158345	-0.438019	-0.0341486	-0.472023	-0.187316	-0.268471	-0.0651989	-0.0885772	0.197867	-0.219423	-0.0131281	0.0735092	-0.230422	-0.041399	-0.422455	0.213407	-0.291421	-0.0499931	-0.0604614	-0.0183276	-0.25727	-0.128887	0.0926798	0.469183	-0.435244	0.62184	-0.0557892	-0.177591	-0.278598	-0.0534998	-1.08152	0.435311	0.815906	-0.11403	-0.252626	-0.255702	0.178092	0.0955593	0.212402	-0.473758	0.302356	0.0259586	-0.0343504	0.0523305	-0.100259	-0.248215	-0.186158	0.0557485	0.297394	-0.213171	-0.386464	0.330658	-0.240558	-0.0282014	0.227335	-0.167176	0.103586	-1.36954	0.0399629	-0.0783574	-0.317931	0.137302	0.122094	0.339735	0.505846	0.00330879	0.0533048	0.0549893	0.191669	-0.963233	-0.255596	-1.37088	-0.143342	-0.21681	0.0542907	0.0342349	0.228124	0.0380677	-0.0394353	-0.143285	0.443243	-2.49146	-1.55017	-1.40637	-1.7029	-1.08493	0.157221	-1.2853	-0.452278	-2.28979	-0.504193	-0.737873	-0.597054	-0.204659	-1.24276	-0.610212	-0.703473	0.149299	0.469287	-0.0160859	0.0972815	0.350968	-0.127633	-0.593544	0.276819	0.926466	0.436094	0.0592924	0.247804	-0.976352	-0.517845	0.174254	0.0449639	0.766509	0.322414	-0.279225	0.649264	0.0436483	-0.0419125	0.120505	0.268992	-3.08329	-2.14031	-0.612746	0.661831	-0.763018	0.489616	-2.59595	0.863285	1.0348	1.2272	0.737861	1.29232	-0.177437	1.21577	0.0365784	-3.48792	0.764614	-1.09513	-1.0293	0.77731	-3.69033	-1.33788	1.24008	-0.31336	0.438446	-0.0871582	2.37348	-0.0984765	0.561821	-3.38901	0.556765	-0.216339	-0.856757	-0.462097	0.00933214	-1.91265	-0.159977	0.232649	0.270211	0.340306	0.128607	0.228934	-0.479143	1.19539	-3.74973	-0.839321	0.00374745	-0.673781							-0.41933	0.521888	-0.0871122	-0.46825	0.00606168	-0.0740341	0.254994	0.0512206	0.128726	-0.065703	0.190968	-0.632555	-0.372792	-0.024113	0.0522745	-0.316535	0.0973074	0.0869609	-0.25134	-0.126381	0.00158391	0.061792	0.0538697
BWI76_RS14470	BWI76_RS14470	L-serine ammonia-lyase	-0.471287	1.18541	-0.341615	-0.271103	-0.267501	0.601043	0.0432699	-0.0271371	-0.0279493	-0.249794	0.0144169	0.0389482	-0.565268	0.590933	-0.11815	0.00716787	-0.134408	0.156166	0.143021	0.0764011	-0.186661	0.168828	-0.0577918	-0.0833124	-0.295563	0.0777321	-0.396321	-0.148008	0.250362	0.881883	0.463917	0.129382	0.468889	0.104365	0.362605	0.212133	0.0891789	-0.98796	0.582339	0.63096	0.10994	-0.0426021	0.346574	0.397388	0.150851	-0.342397	0.0420881	-0.151935	0.57125	0.729731	-0.165689	-0.751587	0.421905	0.566003	-1.16513	-0.431191	-0.181339	-0.361084	-0.0752689	0.353591	-0.05292	-0.23612	0.113198	1.02679	0.115478	0.077321	-0.0112105	0.170287	-0.777616	-0.657352	-0.288056	-0.0123051	0.421849	-0.402663	0.169675	-0.502876	0.0823597	-0.440402	-0.0338469	-0.404718	0.0922961	0.268537	-0.263118	0.191611	0.369519	0.0566319	0.428872	0.378916	-0.079297	-0.0479968	0.24506	-0.191502	-0.338525	-0.18348	-0.150219	-0.389327	-0.421461	0.421209	0.13549	-0.00680353	-0.0446413	0.18173	-2.04487	0.945148	0.714586	-2.76624	-6.0709	-0.859594	-0.519145	0.572372	0.468171	0.0330854	0.0215541	0.0731372	-0.329319	0.374093	0.760028	-0.0591741	-0.110195	0.0343147	0.0903097	0.465752	-0.212136	0.305402	0.0673006	0.0476171	0.418023	-0.421192	0.740519	0.201526	-0.915292	-0.288882	0.267685	-1.26668	-0.230655	0.337673	-0.111553	0.223405	0.311509	0.277515	0.209377	0.0567071	-0.128287	0.386617	0.0840118	0.845684	-0.0731637	0.266271	-0.282348	0.42509	0.171071	0.856122	0.714459	0.454346	1.16383	0.510157	0.727228	-2.42485	-2.01686	-0.366668	-2.75824	0.0406107	0.460353	-0.202111	-0.379572	1.48302	-0.98778	-0.243636	-0.110247	0.262956	0.202097	0.0773667	0.635467	0.51779	0.458255	-0.131673	-0.0805441	0.393184	0.0819522	-1.15767	0.628016	0.0607227	0.131205	0.373942	1.08853	-1.56169	-1.45677	0.575925	0.78163	0.0313758	0.264841	-0.622431	1.33369	0.477454	0.760187	0.350765	-0.00180899	-0.10286	-0.111251	-0.870422	0.0198234	-3.78954	-1.17193	0.830407	0.555107	-1.48258	-2.18168	0.267655	-1.02567	-0.94767	-3.41065	-4.18433	-3.45038	-1.74694	-1.52504	0.425737	-1.5839	1.33465	-2.72268	0.682479	-1.61865	-2.48738	-0.898192	1.84737	0.863715	-0.870655	-2.11894	-0.959715	0.33344	0.111272	0.108823	-0.775438	0.369195	0.103412	0.315977	0.0657304	0.245835	-0.188454	0.16624	-0.467163	-4.21646	-3.64644	-0.527282	-1.65634	0.0338781							-0.22002	-0.689155	0.107257	0.358685	-0.125541	0.348638	0.194095	-0.0917017	0.000387486	-0.0413117	-0.0355977	0.55018	-0.661989	-0.190579	0.728752	-0.0374729	-0.0123546	0.335962	0.625209	0.135441	0.00186326	0.184732	-0.173237
BWI76_RS14475	BWI76_RS14475	serine/threonine transporter	0.61735	-0.830602	-0.0601502	0.20401	-0.783988	0.368928	0.328403	0.0340793	-0.499891	-0.175038	-0.281806	0.294514	-0.219312	0.0854914	0.0864199	0.055683	-0.0988381	-0.00973888	-0.0032007	-0.434525	0.431002	0.0822277	0.152289	-0.180233	0.278012	0.157803	0.000643828	-0.289771	-0.156299	-1.35065	-0.0665141	-0.0173726	0.175712	-0.316598	-0.0523951	0.0693859	-0.134919	0.241729	-0.0364199	-0.367147	0.336141	0.026972	0.146716	0.213092	0.0329632	0.0171716	0.00412166	-0.0187284	0.421626	-1.17384	-0.014597	-0.150469	-0.0724083	-0.472594	-0.0398152	0.136928	-0.23874	-0.159212	-0.712585	-0.515576	-0.480087	0.0905238	-0.727263	-0.506172	0.0740093	-0.988366	0.580736	-0.179525	0.114459	-0.555844	0.11134	-0.357014	0.252588	0.18033	0.183673	-0.0263297	0.341626	-0.0614102	-0.294972	-0.0255647	-0.0948759	-0.0446886	-0.140476	-0.158646	0.234389	0.0255944	0.158021	0.298248	0.0916012	0.119552	-1.06118	0.935917	0.250644	-0.00127699	-0.175877	-0.189712	0.555608	0.156439	0.00739678	-0.0794855	-0.119124	0.0338923	0.861603	-0.567279	-0.0091462	-0.0616013	0.426376	0.0535515	0.433793	0.747452	-0.227281	-1.07924	-0.0738047	-0.492596	-0.00475705	-0.398971	-0.669871	0.114904	-0.110092	-0.0184798	0.0738633	-1.40259	-0.593359	-1.05706	-0.377929	0.0760102	-0.201068	-0.0831761	0.0256587	-0.593898	0.0819945	0.0595834	0.341668	-0.19769	-1.06907	-0.555748	-0.191417	-0.604712	-0.351498	0.423591	-0.00438565	0.405598	-0.131839	0.221399	0.180752	-0.660893	-0.471845	-0.355625	-0.156145	0.212359	0.129611	1.08775	0.121245	0.300293	0.15517	0.551956	0.661658	0.539648	0.346177	0.547117	-0.190469	0.186252	-0.229849	-0.189386	3.43999	2.36653	1.51057	0.81398	0.647301	-0.0553862	0.217325	0.00435196	0.414402	0.720201	0.124788	0.0279942	0.0286837	0.183048	-0.257748	0.430632	0.130274	1.044	-1.93528	-0.644511	0.475267	-0.0424584	-2.23414	-0.732468	-0.373153	-0.0732057	-0.101459	0.178895	0.679171	0.0922392	0.426499	0.452735	0.239712	2.34492	1.65681	1.674	1.47384	0.359535	0.246203	-0.983321	-0.962787	1.76956	-0.13123	0.450149	0.0849704	1.82351	1.8851	2.13929	3.4521	1.19683	0.198028	2.04413	2.1727	0.389805	-0.396995	0.151977	0.609112	-0.29885	-0.683394	0.980309	1.57	2.20421	0.958726	0.529723	-0.364007	-0.054618	0.707181	-0.406954	0.278037	0.00241995	-0.0952186	0.149831	0.093582	0.121274	0.118812	0.50588	0.768598	0.859997	0.86199	0.178254	0.147629							0.253308	-0.934948	-0.383702	-0.24634	-0.321449	-0.010474	0.219247	0.0508785	-0.0855059	0.00870809	0.00935507	-0.835414	-0.476413	-0.156891	-0.148372	0.0406564	0.0351263	0.012672	-0.639407	-0.0472638	-0.208862	-0.179943	-0.0151573
BWI76_RS14480	BWI76_RS14480	hypothetical protein	0.908695	-1.05593	-0.175751	0.263441	0.316021	-0.714121	0.104922	0.160881	-0.325103	0.161094	-0.266412	0.198795	-0.28951	0.0175978	0.263506	0.237313	0.0245597	-0.217156	-0.0815545	0.129059	0.00121159	-0.129976	0.224488	-0.0532904	-0.456688	-0.0594366	-0.378907	-0.0226302	-0.110903	-0.160787	-0.289087	0.506307	0.0959158	0.0535907	-0.0979351	0.0968767	-0.973095	0.0620022	0.554887	0.133531	0.160317	0.392687	0.167733	0.262466	0.245433	-0.240596	0.0140788	0.152355	0.255799	-0.549673	0.266166	0.29832	0.315295	0.149854	-0.749425	0.0867722	-0.920687	0.938928	0.0901334	-0.182092	0.434183	0.507198	0.0974014	0.123662	0.117158	0.212843	-0.529226	-1.04869	-0.200262	0.282508	-0.0644563	0.0510424	-0.514828	-0.321402	-0.712383	-0.104942	-0.580505	-0.270133	-0.0620833	-0.456435	-0.156651	0.0258108	-0.0561988	-0.0974093	0.273583	0.0493605	0.0514881	0.00181895	0.00986834	0.221786	-0.176394	-1.16168	-0.204779	-0.0417829	-0.337245	-0.586332	0.241181	0.0455247	0.0659521	-0.00727565	-0.0633948	0.277393	-1.19328	-1.67065	0.269232	-1.16698	-0.113917	-0.188665	-0.172147	0.730736	0.51283	-0.0260533	0.148339	-0.487982	0.192103	-0.592577	-0.450015	0.197566	0.235341	0.0599031	0.186424	0.266448	-0.675104	-0.281381	-0.130875	-0.0775885	0.127674	0.150879	-0.197562	0.133786	0.132807	0.0435645	0.0156139	-2.25127	1.00678	0.148136	0.341679	0.263865	0.145434	0.185264	0.271712	0.00900998	0.333893	0.0837414	-0.103452	-1.12939	-0.202687	-0.0767259	0.187391	0.129337	0.353093	-0.132989	0.766692	0.321727	-0.127772	-0.0291585	0.311437	-0.115752	-0.414158	0.379412	-1.3799	0.504851	-1.2779	0.720806	3.72746	1.6421	0.601855	-0.3095	0.598576	0.429814	1.03378	-0.241106	0.111202	0.373554	0.195263	0.0288538	0.0254467	-0.14648	0.234674	0.231852	1.58501	1.04056	-0.0343064	0.665334	0.778327	-1.45965	-0.240939	1.00681	-0.188708	0.0756608	0.312133	-0.0140699	1.43829	0.0583197	0.0503508	0.42946	0.422528	-0.040444	-0.454146	-1.17899	-2.7375	-3.97377	-1.29935	1.09452	1.11328	-2.58223	-1.67431	-2.72566	-0.856306	0.87081	0.523105	-3.19076	-3.51355	-0.522612	0.0164798	-1.83401	1.40014	-2.83257	-3.0987	-1.15254	0.799546	0.469714	-0.286778	-1.6758	-1.45133	-2.16347	0.251859	-0.0423299	-0.347311	0.334502	-1.20981	-0.769756	-2.81934	-0.00495474	0.266848	-0.0786105	0.0818584	0.262487	0.107338	-1.11361	-4.33387	-0.391724	-1.37067	-0.421275	-0.240323							-0.181388	-1.12798	-0.0638928	0.423776	-0.260828	0.0102872	0.828605	0.257617	0.121738	0.334835	0.294584	0.390167	0.137451	-0.265346	-0.108203	0.101794	-0.0271577	0.250052	0.398917	-0.131474	-0.062977	-0.00439312	-0.732562
BWI76_RS14485	BWI76_RS14485	two-component sensor histidine kinase	0.106338	0.218719	0.0389452	-0.491969	0.126503	0.351653	-0.451096	0.0542867	0.311382	0.674322	0.0826688	-0.315337	-0.27351	0.139366	0.114441	-0.0960691	0.0879219	0.0223484	-0.228233	-0.0795557	0.374936	-0.0694945	0.012295	0.0416486	0.0952245	0.2142	0.440273	0.112223	-0.520355	0.180325	-0.107855	-0.0210937	0.246005	0.344202	-0.00269067	0.147677	0.261277	-0.0137769	0.122705	-0.020868	0.0491915	0.0726892	-0.115984	0.105318	-0.114237	-0.0815652	-0.129055	-0.21026	-0.086836	0.221472	-0.0942977	-0.146276	0.100529	-0.515577	0.0167754	-0.386172	-0.00397701	0.429837	0.135253	0.0935128	0.317693	0.513047	0.12831	-0.0355238	0.134164	0.134895	0.825806	0.396458	1.02729	0.353241	0.312565	0.887895	0.158646	0.137155	0.207982	0.204132	0.102976	0.449755	0.113872	0.0524495	0.571385	0.424677	0.254062	0.455405	-0.0772383	-0.504214	-0.109943	0.0390948	-0.0274072	0.0460582	-0.485733	0.207569	0.354532	0.373539	0.577039	0.158451	-0.143576	0.59607	0.0654523	0.643264	-0.0507991	-0.0998596	1.48466	0.464435	0.415518	0.0276477	-6.3529	-0.583807	0.309093	-0.391826	-0.675429	0.669351	0.574201	0.884047	0.235962	-0.0248561	0.0941338	0.184445	0.144342	-0.0271705	0.203444	0.827	-0.108656	0.218799	0.252674	-0.129685	-0.199582	-0.035238	0.0456905	0.577726	0.230126	0.185724	-0.0947405	0.433006	0.180059	0.284067	-0.0331403	0.118898	0.386891	-0.369659	-0.770359	-0.00591861	-0.0614973	0.247177	-0.189637	0.278886	-0.344563	-0.360293	-0.0245962	-0.0178768	-0.0491203	-0.235057	-0.577567	-0.57586	-0.282077	-0.247809	-0.324024	-0.919825	0.180943	-0.698286	0.0909088	-0.0220167	-0.473854	0.338609	-0.718884	0.603653	-1.39898	0.493395	0.238968	-0.0726314	0.495765	0.355876	0.067896	0.602105	0.733791	0.285713	0.130016	0.467272	0.258199	0.966223	-0.891824	0.681724	0.193153	0.336273	0.512213	-0.452218	-0.249916	-0.0297774	0.615411	0.537718	0.355045	-0.105128	0.563406	0.420902	0.649447	0.0726865	0.00497823	-0.375296	2.00685	-3.47909	-0.637146	-1.49231	-0.584714	-0.711513	-3.34221	-0.029414	0.684133	0.834941	0.903661	-4.45764	0.185031	-1.1055	-3.77843	-1.93075	-1.29258	0.0903613	0.220432	-0.673747	-0.883424	-0.102712	-0.0455069	-0.48947	-0.645573	2.36359	-0.54761	-1.60076	-0.42705	-0.0301701	0.0504878	0.451986	0.652907	-0.756718	0.326611	-0.112624	0.0465828	-0.396491	0.0252817	0.145582	-0.12902	-1.25611	-0.834846	-4.00798	0.171599	0.742996	-0.033011							0.311568	0.189083	0.432273	-0.113755	0.350682	0.343932	0.226682	-0.076104	-0.0042121	-0.043823	-0.0782743	0.228486	0.269114	0.0799096	0.161175	0.259326	0.101524	0.0603074	0.847124	0.0458911	0.409958	0.215896	0.192337
BWI76_RS14490	BWI76_RS14490	ABC transporter substrate-binding protein	-1.88784	0.828468	2.13871	-1.06974	0.134764	0.529998	0.509359	0.203634	-0.601099	-0.534782	-0.479711	0.65314	-0.0624626	-0.216526	0.291718	0.43254	-0.486396	0.0564036	-0.185993	-0.19562	0.324951	0.0522759	-0.0042352	0.0507075	0.0547744	0.709774	0.479597	0.478321	0.414606	1.76575	0.601076	0.644999	0.346989	-0.400422	0.0141574	-0.124506	-0.911883	-0.505495	-0.0144269	0.155284	0.309888	-0.408308	-0.198161	-0.0408887	0.0785263	0.0240106	0.170965	-0.229344	0.136162	-0.822563	0.0485631	1.34086	1.04471	0.892905	0.043777	-0.492149	0.0876138	0.443759	0.783379	0.585465	0.743228	0.433536	1.16376	0.251146	0.187776	0.410077	0.914581	-0.24413	-0.082518	0.636723	0.555709	0.804244	0.898494	0.311068	0.137498	0.950226	0.719553	0.679057	-0.555956	-0.389002	-0.845102	0.304636	-0.296016	0.338426	-0.874568	-0.279415	-0.555482	0.348141	0.347173	0.567276	0.856863	0.0999068	-0.552573	0.88262	0.0016042	-0.0677814	-0.97703	0.48238	0.318164	0.368606	0.144243	0.283027	-5.44996	-0.376986	0.37457	-0.922038	-5.72982	0.592704	1.34447	1.02219	-0.672763	0.498308	-0.513497	-0.890793	0.200231	0.867931	0.806191	-0.460594	0.701999	-0.579606	-0.0689606	-1.59934	0.0569963	0.316178	0.704297	0.0825195	0.618131	0.315603	-1.97711	-1.02307	-0.0320243	-0.572427	0.247267	0.72887	0.325159	0.192782	0.190738	-0.181681	-0.0187761	0.424805	0.0283419	-0.130195	-0.6575	0.50668	0.370676	1.55952	0.474242	1.63824	0.53478	0.719003	0.886321	-0.238163	-0.434406	-0.578585	-0.384346	-0.0565716	-0.63135	0.559677	-0.543571	-2.25409	-0.183411	-0.426591	1.32028	0.0768192	5.63245	-1.90931	2.10076	0.48542	-0.0217327	0.996072	-0.278864	-1.09199	-0.897226	0.880324	0.111318	-0.244066	-0.431379	-0.0394251	0.132336	-1.15586	0.197219	1.09471	-0.363219	-0.220534	-0.243145	1.08184	0.692198	-0.217998	-1.33123	1.42579	0.785941	-0.929534	0.176286	0.391574	-0.787849	0.222896	-0.394261	-2.84108	-4.32735	0.99604	-0.000930607	0.622255	-0.974305	-2.255	2.6692	-2.25962	-2.21126	-0.300492	-4.00495	-0.0682906	-3.22646	-3.98608	-3.25695	1.93409	-0.140116	-1.52616	2.39588	-2.45692	0.0897334	0.43757	-0.479869	-1.99327	-1.7254	0.0994738	-1.67507	-0.363415	1.06399	-0.0659042	-0.899633	-3.04749	-0.0544782	1.25406	1.16796	-0.11536	-0.00492724	0.468388	-0.323086	0.0715656	0.0532611	0.243748	-3.92151	-3.40132	-3.61865	-1.25804	-0.0726338							-1.7469	-0.438946	0.556431	0.337733	0.581745	0.706918	1.10374	0.196107	0.223093	-0.13404	0.237049	0.180825	0.735943	-0.304079	1.04876	-0.0376519	0.120236	-1.60644	0.340196	-0.430924	0.13196	0.0744704	-0.311933
BWI76_RS14500	BWI76_RS14500	MFS transporter	0.0441435	-0.150158	-2.15089	0.50353	-0.21734	-0.11628	0.0995407	0.091005	-0.191402	-0.382242	0.174916	0.0316994	-0.0223344	0.0829294	-0.0745542	0.107378	-0.117804	0.00405564	-0.212083	0.0334842	0.204446	-0.0920835	0.0311228	0.0725298	-0.049631	-0.00659615	0.315417	0.237714	-0.516828	-1.16028	0.0928772	0.0261307	0.104017	-0.195774	0.127132	-0.0540987	-0.214675	0.496287	0.051962	0.116874	-0.0260644	-0.0403336	-0.127119	-0.175113	0.108428	0.0317164	0.0246844	0.123164	-0.280354	-0.0664485	0.00401475	-0.105178	-0.049323	0.24049	-0.0970153	-0.478438	-0.0153441	-0.000586611	-0.0471679	-0.168775	-0.0423606	-0.550776	0.100871	-0.0030991	-0.277624	0.292948	-0.0780216	0.233647	0.636416	-0.0547166	0.109122	0.0312886	0.120999	-0.169642	0.00222677	0.128897	0.202488	-0.0951713	0.0683511	0.13976	0.107686	0.252066	0.0870711	0.00707975	0.0793976	-0.154457	0.09227	-0.0149539	0.000664191	-0.0121044	0.0580293	-0.0337476	-0.0255702	-0.119439	0.0714841	0.0649952	0.04772	-0.165827	-0.130544	0.197524	-0.0457842	0.0441868	-1.68665	0.207259	-0.0723989	0.485247	-0.539664	0.465972	0.725958	0.0669569	0.0668409	-0.672309	0.051992	-0.0269949	-0.0311968	-0.0674395	0.13195	0.037882	-0.0261725	-0.0537026	0.0544682	-0.287324	0.100253	0.250616	0.0231397	-0.456472	-0.170854	-0.314396	0.0960062	-0.228817	-0.0600158	0.136039	0.358432	-0.184308	-0.169484	-0.022977	0.0763803	0.0579554	0.190701	0.166875	-0.0990702	-0.0317614	-0.0292132	0.113554	0.173324	-0.525584	0.0740917	0.381834	-0.0424429	-0.0973657	-0.0624499	0.473313	0.494626	0.189142	0.353582	0.488725	0.486778	0.436002	-0.191037	0.922051	0.142294	0.893553	0.812598	0.653037	2.23832	0.807396	0.701729	0.797785	0.850882	0.578	0.840969	0.410413	0.440495	0.613704	0.354885	-0.00521515	0.140497	0.172994	-0.110649	-0.0593785	0.0453482	0.859805	-0.392625	0.290565	0.759954	-1.94417	-0.0384329	0.0800057	0.0676883	-0.128471	-0.20271	-0.222685	0.0837251	0.345974	0.670784	0.207552	-0.0718472	1.00011	-2.72651	1.46747	-0.607258	-1.47138	0.337995	-1.04687	0.446418	-1.09821	-1.07017	0.050445	0.966189	-0.174063	0.347893	1.11602	1.71227	0.975599	-0.0622867	-1.05037	0.549768	-1.50069	-0.375524	0.582471	-0.349185	-0.561648	-1.2631	0.871877	-0.815342	0.111813	-0.0897261	0.0601658	-0.857993	-0.109012	0.296753	0.70638	-0.247769	0.0799409	-0.0506055	0.150302	0.215177	-0.0352662	-0.0871009	0.361906	-0.0505523	-0.480924	0.3189	0.00741102	0.427742							-0.000763703	0.900827	-0.127669	0.097259	-0.170011	-0.0226191	-0.12332	-0.042327	0.028332	0.00220282	0.0613606	0.0177745	0.161824	-0.0821225	-0.256262	-0.0233832	0.083653	0.00370151	-0.0169107	-0.235574	0.15394	-0.216353	0.172365
BWI76_RS14505	BWI76_RS14505	salicylate synthase Irp9	1.15508	-3.86888	0.643558	0.315088	0.245463	-0.65793	0.483599	-0.641991	0.0246485	-0.814878	0.421744	-0.147642	0.549596	-0.536992	-0.101944	-0.759871	0.545138	0.0438654	-0.0524903	0.270682	-0.27455	-0.229273	0.327271	-0.0112213	-0.179923	0.34972	-0.101723	-1.85325	-0.601961	-2.12665	0.134108	0.189359	-0.196817	-0.568708	-0.803202	0.141931	-0.935806	-3.28928	-0.0115515	-0.0186352	0.0657154	-0.179809	0.223925	0.390752	0.232135	0.210192	-0.526906	0.272042	-0.70031	0.433789	0.253423	-0.496469	0.159252	-1.4167	1.35811	-3.64923	-1.02976	0.415418	-0.467704	-0.518303	0.335369	-3.63994	1.11665	0.571202	-0.751593	-0.025122	-0.0767081	0.374442	0.385655	-1.70724	-0.175431	-0.166368	-1.11898	-0.871092	-0.732321	-0.853575	-0.267172	-0.0854035	-0.160124	-0.773937	0.438708	-0.82199	-0.30274	-0.353387	-1.15153	0.140503	0.115321	0.243117	-0.621437	0.13596	-0.413504	0.431939	-0.980608	-0.0179393	-0.0454172	-0.0288209	0.371654	-1.74396	-0.611721	0.81968	0.237175	0.0519152	1.0499	-0.499645	-1.03385	-3.88724	1.1416	0.730428	1.79892	-3.65102	-2.46839	-0.16657	-0.731663	-0.0504223	-0.381238	-0.612803	0.597585	-0.11482	-1.10274	-0.344234	-0.300696	-0.954124	-3.46908	0.228616	0.473968	-3.3319	-0.323024	-1.11032	-2.60036	-0.35535	-1.72447	-0.280882	-0.724245	-3.41601	0.0243273	0.0663639	-0.437118	0.510092	0.0762881	-1.62439	0.121279	-0.156434	0.261999	-0.280099	-0.0690494	-3.82354	0.520911	0.648872	-0.953857	0.215287	0.350167	-1.30476	0.102729	-0.293636	-0.28105	-0.156895	-0.830487	-3.26969	-3.27966	-1.18486	0.244312	2.09203	-0.513297	-0.680956	0.284303	-1.36105	-2.0479	-1.45847	-3.11122	-2.9067	-2.59621	-1.46302	-1.03556	0.27228	0.617388	-0.72822	-0.719676	0.236289	-0.441798	1.99128	-3.63329	-0.0644606	-0.0438305	-1.93463	1.30306	0.439271	0.863914	0.917298	1.23783	1.02532	1.07717	-2.54244	-3.74134	-0.148497	-0.262931	0.203808	0.131284	4.4	-2.98754	-2.15643	-2.21573	-2.3134	-2.61621	-2.72587	-2.61988	-2.73911	-2.66489	1.68282	0.7707	-3.04729	-2.67638	-3.07049	-2.67257	-3.19116	0.911314	-2.041	-2.20699	-2.9433	-3.11034	-3.11865	-3.2598	-3.3596	-2.93539	-1.35465	-2.97923	-1.86441	-2.99411	0.0420327	-3.6634	-3.16226	-3.48906	-0.568177	-3.54318	-0.646211	0.379537	0.406795	-0.0403788	-0.217888	-0.386299	-3.64991	-2.61815	-2.16407	-2.47516	-1.69642	1.38355							0.0115843	-0.00252719	-0.332256	-0.992126	-0.0839953	-0.846062	0.339478	-0.425833	-0.103945	-0.613264	-0.114769	-3.22156	-0.603544	-0.178333	-0.428214	-0.72955	-0.55667	-0.0763523	0.420929	-0.242443	-1.61233	-0.45348	-1.8472
BWI76_RS14510	BWI76_RS14510	MFS transporter	0.986874	-0.284396	-0.606908	-0.00859743	0.0830481	0.335656	0.00877364	-0.0646663	0.0666208	0.0853664	-0.256181	0.217272	0.197109	-0.01696	-0.245422	0.233728	-0.0227054	-0.113002	-0.0900887	-0.0559308	0.207036	0.157054	-0.0637427	-0.0648411	-0.130787	-0.297639	-0.149312	-0.12295	-0.165294	0.601377	0.114675	0.193777	-0.121679	0.0643269	0.0964152	0.110065	-0.343136	0.137276	0.155991	-0.168244	0.233367	0.151905	0.401754	0.00781239	-0.427891	-0.104147	-0.126701	-0.0999059	0.173728	0.0429466	0.643806	-0.195009	0.00189973	-0.142291	-0.46802	0.203946	0.189442	0.288021	0.171298	0.0424457	-0.639521	0.586779	0.473478	-0.194041	0.0721206	0.33899	0.580826	-0.202398	-0.869081	-0.344421	-0.137672	-0.34709	0.228302	-0.299665	0.0594814	0.293309	0.0598441	0.30544	0.0525272	0.0504139	-0.060599	-0.17763	0.0915626	0.0742012	-0.587492	-0.0670475	-0.046105	-0.179388	0.0128809	-0.029516	-0.628923	-0.507502	0.375556	0.377836	0.66957	-0.375687	-0.224198	0.294815	-0.149033	-0.362219	-0.106517	0.287993	-0.425771	-0.461626	0.0886474	0.647064	1.90311	-0.19123	0.775602	-0.342777	-0.789727	-0.083716	-0.286556	-0.0131862	0.493484	-0.0379532	0.201487	-0.370324	-0.150241	0.222736	0.307538	-0.535385	-0.346965	0.177869	-0.354467	-0.347418	0.0189054	-0.983689	0.473982	0.845576	0.0606447	-0.03098	0.262622	-0.785298	0.0352472	-0.0666963	0.333418	-0.0709269	-0.182275	-0.180487	-0.148266	0.304831	-0.371416	-0.166282	0.173641	0.319882	-0.458671	0.376104	-0.289635	0.231935	0.122907	-0.0769693	-0.102698	-0.0403049	0.0990551	0.00925652	0.240745	-0.25284	-0.336996	-0.555011	-0.632883	-2.21136	-0.372389	-0.100105	-0.363095	0.848276	-3.10059	-0.257153	-0.26134	-0.171641	0.567845	-0.508161	-0.0272431	0.323314	-0.427838	0.498982	0.392653	0.282154	0.103924	1.30768	-1.01991	1.50126	-0.379802	0.325354	1.08358	0.251416	0.226418	0.0143888	-0.459871	0.0365447	1.47987	1.31182	-0.111238	0.618205	0.377281	0.288397	0.32689	-0.333786	0.874962	1.15236	0.952987	-1.43683	-0.187703	-3.35606	-0.32022	-3.40854	-0.532479	-3.13169	-0.0148806	-0.256021	-2.27411	-4.10587	-0.615405	0.145096	0.508339	-2.53412	1.28684	-3.57432	0.514677	1.25869	-0.662199	0.614952	0.0519969	1.47658	-0.288127	2.1692	-3.20499	1.14294	0.0884339	-0.830831	-0.433444	0.506609	-0.470827	0.242319	-0.0695726	-0.0502202	-0.424744	-0.246172	-0.0330033	-0.823791	0.210096	-2.52569	-0.269276	0.153015	0.323236							0.254389	0.225829	0.0628904	0.231449	0.00942102	-0.0710505	-0.0534566	-0.008178	0.112371	0.0783389	0.0671666	-0.407708	-0.11183	0.478623	0.0652753	-0.272482	0.0502724	0.441979	0.553015	-0.00265971	-0.116239	-0.0354682	0.262471
BWI76_RS14515	BWI76_RS14515	yersiniabactin-iron ABC transporter permease ATP-binding protein YbtQ	-1.18877	0.707775	0.486768	-0.356519	-0.0214323	0.319388	0.265143	-0.0295599	-0.288197	0.201477	0.401669	-0.460945	0.260844	-0.284247	-0.022819	-0.281185	-0.0205087	0.222333	-0.197879	0.17494	-0.0125634	-0.0157423	0.14182	-0.095287	0.111591	-0.394788	-0.523438	-0.100044	-0.258101	-0.241947	0.0336572	-0.301378	-0.476664	-0.349131	-0.368544	-0.539918	-0.482861	-0.926648	-0.28939	0.074419	0.208843	0.0653164	-0.0205841	-0.0395598	0.00412013	-0.0226395	0.0292481	0.207336	0.20282	0.338271	-0.349292	-0.301096	0.344109	-0.54871	-0.714888	0.783136	-0.54121	0.136898	0.0830877	-0.224038	-0.124929	-0.222888	0.642606	-0.918323	0.473293	-0.0548372	-1.01246	-0.0581271	1.07003	-0.0075061	0.157315	0.00228544	0.198169	0.0295083	0.188941	0.211267	0.166227	0.211502	-0.48292	-0.205527	0.0231055	-0.341704	0.225585	-0.0196894	0.373539	0.190551	-0.113031	0.149742	0.481692	0.117762	-2.18148	-0.431017	0.112077	0.00171899	0.138442	0.492017	-0.16745	-0.23369	0.153749	0.210902	0.202112	-0.0844919	-0.482806	-0.929796	-0.987985	0.857493	-0.149125	-0.154545	0.722305	-0.114174	-1.01999	0.0971211	-0.377075	-0.851706	-0.490942	-0.537672	0.274875	-0.155968	0.289224	0.0574922	-0.100068	0.947748	-0.496957	-0.597476	-0.442291	-0.0911165	-0.31934	-0.140725	-0.332471	-0.743371	0.05822	-0.0135346	-0.616542	-0.308771	-0.599981	-0.0288569	-0.188572	0.108805	-0.127443	-0.424051	0.155082	0.0957587	0.201606	0.324299	0.557433	-2.60366	-0.203158	-0.211366	0.00935377	0.0452606	-0.258463	-0.272438	-0.875887	-0.195835	-0.260656	-0.453599	-0.525866	-0.925055	-0.533027	-0.895119	-1.13239	-0.336563	-0.447959	-1.1283	0.0468724	-1.83774	-2.7031	-1.04764	-0.664256	-0.724825	-0.0646339	-0.658836	-0.423968	0.290917	-0.195842	-0.253865	-0.330295	-0.193412	-0.339936	0.627614	0.0834018	0.705465	0.453956	1.02024	0.427082	-2.18559	0.18778	0.190326	0.868139	1.03296	-0.167075	0.303941	0.291877	0.578573	0.232467	0.0681296	-0.517394	1.65904	-0.339005	-2.69264	0.181986	-0.771267	1.32276	0.55989	1.60676	-2.90239	1.99735	-0.140154	-0.123486	-3.75284	-3.05765	-3.73505	0.160266	0.596828	-5.02245	1.31651	1.08359	-0.769208	0.0878036	-1.84986	1.63103	2.01336	-0.526004	-0.89291	0.610814	1.55646	-2.60724	-0.749657	0.592451	1.08237	1.06775	0.322912	0.377495	0.205188	-0.0472475	-0.0150632	-0.391346	-0.140111	-0.454414	0.545456	0.739119	2.55799	0.569266	0.227452	-0.183744							-0.0415106	-0.164044	-0.558678	-0.220511	-0.345085	-0.222788	0.324331	0.239727	0.131916	0.0576616	0.0405822	-0.423073	0.0899148	-0.552168	-0.170657	-0.143548	-0.371501	-0.0875811	-0.371733	-0.277427	-0.215155	-0.0959287	0.330576
BWI76_RS14520	BWI76_RS14520	hypothetical protein	-0.215816	1.38178	-2.72046	-0.626395	-0.130713	0.420277	-0.360736	-0.270954	0.535803	-0.709204	0.0846356	0.197579	-0.039821	-0.0447947	0.0453434	-0.0968554	0.0950054	0.0352862	0.0296312	0.158352	-0.220417	-0.0998764	-0.00181253	0.118155	0.240344	0.10336	-0.194414	-0.8492	0.328081	0.154198	0.272803	0.165113	-0.0463432	0.038704	-0.0173179	-0.123019	0.209998	0.173748	0.103341	0.0638292	-0.138884	0.147898	0.117297	-0.133005	-0.0462527	0.0257542	0.0114597	0.247414	0.0399026	-0.573034	0.170545	-0.0741845	0.0572618	-0.185155	0.694618	0.0947451	-0.0404733	-0.455203	-0.0502431	0.19489	-0.509763	0.298549	0.471533	0.0859396	0.0787701	0.0744522	-0.227447	-0.054835	0.33272	0.450938	-0.403254	0.183222	0.1319	-0.0475491	0.0430152	0.0193406	-0.261087	0.301528	-0.121162	0.159728	0.0302071	-0.220979	0.0442314	0.0680099	-0.19018	0.273791	0.267639	0.205343	0.0477113	0.241556	0.610647	-0.0261807	0.230205	0.118413	0.0253358	0.408416	0.00100304	-0.634642	0.204163	-0.13521	0.163356	-0.0731832	-1.53018	-1.44326	0.627445	-1.77316	-1.50021	-1.06279	-0.0438927	-0.405964	0.324333	0.286241	-0.326595	-0.154417	-0.119307	0.251869	-0.0424706	-0.748434	-0.111408	0.0567931	-0.0592477	-0.562134	-0.50176	-0.0266341	0.0839417	-0.339244	-0.217044	-0.361406	0.196303	-0.193392	0.0459516	-0.352849	-0.52016	0.51144	-1.03177	-0.0696809	-0.568836	0.166274	-0.0306453	-0.103976	-0.35278	-0.365909	-0.0232666	-0.072911	-0.0314623	-0.953657	0.462828	0.562336	0.20946	0.144128	0.232878	-0.403076	0.201779	-0.122879	-0.336957	-0.499091	0.284571	-1.79079	-0.353269	-0.371913	0.158019	-0.121538	-0.287582	-0.133129	2.46044	-3.72156	-4.63472	-0.625459	-0.10966	-0.0891732	-0.477861	-0.344715	-0.441146	0.569555	0.372895	0.0134106	0.29372	0.0647077	-0.0141542	0.521575	0.377339	0.556567	0.0145949	-0.00251989	-0.587906	0.556654	0.689158	0.00683365	0.409382	0.791278	0.609505	0.88799	-0.017883	0.370475	0.747776	0.399588	0.176018	-4.63783	-0.0649134	0.611889	-1.13071	0.569461	-1.10631	-3.73786	-3.71194	0.62313	0.710985	0.859371	0.757251	-0.853695	-0.726482	-2.35861	-5.09543	-1.30428	-2.04083	0.331989	1.91774	-0.17148	0.466747	-0.777847	0.581157	-3.83623	0.684671	-1.72031	-0.86423	-2.20704	0.818056	0.128433	1.08347	-0.0742109	0.489713	-0.413699	-1.65425	-0.129474	-0.00226703	-0.142933	-0.0452697	-0.0578396	-0.203852	-1.16486	-5.73966	-0.842504	0.492631	0.131595	-0.205964							-0.219976	-0.929407	-0.605304	0.182156	-0.0576522	0.107654	-0.0419556	0.35756	0.122069	0.16861	0.160147	-1.09486	-0.0394298	0.00596834	-0.167179	0.0439319	-0.317553	0.27314	0.387375	-0.323424	0.040406	0.0224137	0.187868
BWI76_RS14525	BWI76_RS14525	AraC family transcriptional regulator	-1.47996	-0.0564197	1.60324	0.0782273	-0.10448	0.0861233	0.486899	-0.122438	-0.413492	0.493348	-0.77913	0.447222	0.190722	-0.465382	0.245781	-0.204281	0.200156	-0.0298526	-0.327342	-0.0413807	0.31129	-0.0502019	-0.0172679	0.0991668	0.196474	-0.0640459	0.0768966	-0.755878	-0.64466	0.646588	0.0217432	0.136457	0.13564	0.358354	0.278352	0.597926	0.990398	-0.105066	0.21819	0.456992	0.220136	0.131428	0.471787	0.387451	-0.00957778	-0.207327	0.139567	-0.106579	-0.360984	0.205453	0.141937	0.0158344	-0.0197519	0.0446228	0.073341	-0.630967	-1.04809	0.213246	-0.21771	0.205504	0.439416	-1.21931	0.165019	0.717884	-0.130347	-0.120928	0.567479	-0.215806	-0.34585	0.312463	0.0481467	-0.128027	-0.00737722	-0.271558	-0.0444413	-0.154617	0.0652772	-0.0217868	0.428233	0.34615	0.384743	0.523993	0.580864	0.564804	0.00357612	-0.61201	-0.150601	0.400005	-0.0815831	-0.333952	0.0994465	-1.21005	-0.368655	-0.26597	-0.0295194	-0.651293	-0.0422106	-0.394219	-0.544288	-0.38012	0.166004	-0.104788	0.402968	0.332234	1.15392	0.051457	1.0425	-0.472038	-0.658794	1.26622	1.27012	0.852148	0.517396	0.650851	0.41598	0.254749	0.535697	0.212388	0.284676	0.0746522	0.428129	-0.730149	0.413257	1.0904	0.354484	0.93835	-0.622565	0.0268374	0.773502	1.10471	0.181853	0.95023	0.789127	1.09333	0.336497	0.125972	0.647053	0.721076	0.516357	0.0152684	-0.251476	-0.0354572	0.272946	0.118261	-0.0415199	0.0221561	0.00669979	0.277982	0.234874	-0.279541	0.266401	0.0752286	-0.362678	-0.312477	0.257554	0.291347	0.247212	1.39809	0.540894	-0.399891	0.358989	0.325128	-0.718994	1.04903	-1.27596	0.661931	1.09576	0.845419	0.666606	0.671111	1.26244	0.770588	0.356685	0.868135	0.666684	0.284946	0.167554	0.42469	0.53913	1.20396	0.468561	1.16587	0.0801897	0.450575	-0.00712652	1.52873	-1.43379	-0.127063	1.01553	0.105184	0.0216773	0.753915	0.285114	-1.24853	0.0144005	-0.113763	-0.0343736	-4.00112	-5.56624	1.9346	-2.48156	-1.24542	-1.40149	-0.0874998	-3.74047	0.970439	1.90388	-0.639144	-0.291633	1.07863	0.616206	-0.402418	-4.41765	-1.6927	-1.00264	1.92779	0.664372	2.32684	1.30097	-0.292715	-0.46388	0.33424	0.325453	3.10057	-0.592494	1.4156	0.756009	0.272596	1.02786	0.108854	0.828038	1.28468	0.0806942	-0.0688497	0.135573	-0.281173	-0.0420626	-0.271151	0.0424414	0.896258	0.625307	-2.11704	-4.98057	0.422734	0.121906							0.448914	0.40728	0.776995	0.145422	0.673384	0.602496	1.14569	-0.213103	-0.155763	-0.0710452	-0.110575	-0.392896	0.144966	0.635506	0.112173	0.714091	0.535226	0.195092	1.15309	0.550333	0.582369	0.300905	0.425017
BWI76_RS14530	BWI76_RS14530	non-ribosomal peptide synthetase	-0.192518	0.310325	0.393123	-0.464489	0.365089	-0.0131653	0.0950733	0.0856406	-0.234488	0.189741	-0.252575	0.154383	-0.0741412	0.00340509	0.0680691	0.0325668	-0.165928	0.139086	0.00385147	-0.0836547	0.0508589	0.0617063	0.0391177	-0.080298	0.0992815	0.143271	-0.230121	-0.402107	0.755322	0.16939	0.177967	0.0200265	-0.00262636	0.00494465	0.118727	-0.0463465	-0.028752	0.025295	0.222365	0.082314	0.0120836	-0.110225	-0.0515544	0.108517	-0.100352	0.0403345	0.0196736	-0.0137206	0.27706	0.240141	-0.0830826	0.236081	0.110946	0.128838	0.830633	0.45126	-0.0557046	-0.093189	0.00144756	-0.0409209	-0.0975296	0.152834	0.200946	-0.175367	0.0149392	-0.214485	0.423754	-0.0120598	0.451469	0.0129627	0.128921	0.253024	0.0135878	0.230885	0.179267	0.182396	0.157763	-0.0980041	-0.0284701	-0.0759631	0.161694	0.119164	0.310507	0.18894	-0.161913	-0.111017	-0.0552245	-0.0405744	-0.15413	0.0705986	0.118262	-0.280976	-0.0761245	0.277206	0.178994	0.139963	-0.26111	0.0102275	0.0874917	0.245015	-0.155231	0.231994	0.702425	0.0256785	0.0363348	-0.275196	0.00186347	-0.29941	-0.353456	-0.260898	-0.281418	-0.144764	-0.142518	0.0880396	-0.0844238	0.0459736	0.247893	-0.0962259	-0.265959	0.00503207	0.0311385	-0.231076	0.00372034	-0.148869	0.311814	0.312213	-0.0931862	0.105042	0.245871	0.139598	0.317143	0.221668	0.02452	0.114132	0.0707745	0.282215	0.180749	0.0914183	0.132182	0.47623	0.140245	0.0292739	-0.0173733	-0.115922	0.0649017	0.361476	0.131146	-1.05953	0.109528	0.0275766	0.157237	-0.374421	-0.646627	-0.156856	-0.781798	-0.452023	-0.151921	-0.178559	-0.332648	-0.751487	-0.665924	-0.403649	-0.259209	-0.376764	1.23792	-1.30414	-0.902278	-0.807331	-0.561727	-0.571335	-0.468492	-0.532712	0.0679342	0.312373	0.290103	0.100214	0.0647797	-0.022496	0.170018	0.445389	0.487334	0.261093	0.00143703	-0.106795	0.0120414	0.0295933	-0.594153	-0.0165567	0.0673052	-0.276031	0.227114	-0.129651	-0.649357	-0.144463	-0.119826	0.03665	0.0764285	0.940257	0.118105	-0.744862	-0.732215	0.721583	-0.922001	0.205218	-1.37567	1.06432	-0.351364	-0.851703	0.358698	-1.37017	-1.18163	1.10892	1.38079	-0.113811	-0.875381	0.402719	0.953473	-1.94842	0.131117	-0.138155	-0.33214	0.0919323	-0.308644	0.842164	-0.141767	1.18278	-0.814519	-0.49134	-0.841538	-0.132162	-0.221764	-0.526035	0.0250521	0.126667	-0.148106	0.13979	0.0347347	-0.0414208	0.0412264	-0.131198	0.886393	1.28234	-1.38025	-0.450038	-0.587319							0.511999	0.029006	-0.121515	0.165912	0.153704	0.0447036	-0.265294	-0.110362	-0.116515	-0.138716	0.00371985	-0.262456	-0.205692	-0.0135643	-0.182528	-0.0824798	-0.118762	-0.116418	0.00112099	-0.105719	-0.201565	-0.144761	-0.0122538
BWI76_RS14535	BWI76_RS14535	polyketide synthase	0.226429	0.0423387	-0.297939	-0.139486	0.235207	-0.0835981	0.0225111	0.0267715	-0.109603	-0.130086	0.0775398	0.000363459	-0.101259	-0.0827105	0.126632	-0.0446606	0.0267018	0.0172303	0.0407441	-0.11027	0.0219238	-0.0824416	0.0911182	0.0150214	0.0387216	-0.105276	0.0373552	-0.264182	-0.0366255	-0.516148	-0.141884	-0.0426475	-0.0493955	-0.156187	-0.0828573	-0.0391569	-0.327856	0.152213	0.0532508	0.000965628	0.152709	0.0936927	0.223472	0.0670944	-0.0302516	0.00842418	0.15727	-0.00563397	-0.0878992	0.174318	0.31521	0.242109	0.0872983	0.246719	-0.0576604	0.165896	0.0739159	0.0968224	0.0239533	-0.0637734	0.199485	0.0436174	-0.188361	0.0819094	0.061843	0.188738	0.299323	-0.0822432	0.00440679	-0.0828982	0.0585844	0.0363461	-0.0380583	0.186753	0.167047	0.209675	0.0200408	0.192163	-0.0748495	-0.034953	0.0804958	0.166525	0.0345103	0.0151854	0.197679	0.208321	0.213039	0.209315	0.188753	0.0928993	-0.0489218	0.302984	0.232144	-0.154677	0.197454	-0.0391814	0.352482	-0.250934	0.228297	0.359949	0.142403	-0.013698	-0.274603	-0.439016	-0.334764	-0.0379248	0.338545	-0.057413	0.165146	-0.248629	-0.24748	0.185469	-0.195768	-0.030678	0.0040297	0.132846	0.154995	0.080274	0.0587905	0.0886053	0.0345568	-0.157721	-0.0269234	0.20853	-0.290637	-0.10775	-0.179476	-0.471088	-0.267561	-0.00357905	-0.0717744	0.00169071	0.241395	0.303233	-0.00602976	0.0606249	0.122953	0.0967067	0.167323	0.0162756	0.0670316	-0.0356793	0.0411538	0.0858234	0.00856853	-0.0927229	0.11244	-0.594705	-0.0285075	0.0667535	-0.0142877	-0.609433	-1.02753	-0.353268	-0.830333	-0.779189	-0.572835	-1.12993	-1.51158	-0.541272	-0.462209	-0.331906	-0.514643	-0.656953	1.04258	-1.12013	-2.08981	-0.665264	-0.894186	-0.576649	-0.656449	-0.378431	-0.488124	-0.249677	-0.17616	-0.132544	-0.211702	-0.0672266	-0.122124	-0.314893	0.187868	0.125045	-1.19127	-0.136159	-0.195779	-1.07788	-0.535125	-0.919434	-0.624678	-0.409356	-0.851189	-0.400227	-0.0132589	-0.0749614	-0.208686	-0.00344078	0.129771	-1.08078	-0.713499	-0.519995	-1.26586	-2.11085	-1.66305	0.70519	-0.0528458	0.456016	0.877272	-0.20831	-0.256569	-1.15198	-2.23237	-0.17109	-4.28094	-1.08846	-1.18763	0.331357	0.217523	0.0681642	-1.00017	-0.99824	-0.363847	-0.701168	-0.75272	1.03556	0.159571	-1.41712	-2.55319	-0.562237	-0.628634	-1.07683	-0.534318	0.129898	-0.329761	-0.100048	0.0766608	0.00132725	0.0652342	0.0503322	0.14128	-0.00836609	0.377374	-0.614028	0.00863093	0.306988	0.136566							0.0556742	-0.072746	-0.292739	-0.046934	-0.0588484	-0.125646	0.00758141	0.100385	0.150563	0.15025	0.121423	-0.25919	-0.190686	-0.126222	-0.65292	-0.0358966	-0.15271	-0.138345	-0.202642	-0.112104	0.0014237	-0.117992	-0.109447
BWI76_RS14540	BWI76_RS14540	yersiniabactin biosynthetic protein YbtU	-1.79121	0.939477	1.25663	-0.121659	0.0554554	0.0591554	-0.0412031	-0.567941	0.510348	-0.493137	-0.534056	0.770527	0.35425	-0.0927709	-0.250601	0.635059	-0.151793	-0.305159	0.00439443	-0.238453	0.181718	-0.163989	0.228774	-0.0472232	-0.122924	-0.716631	1.03177	-0.924988	-0.17063	0.060698	-0.191843	0.266636	0.335248	0.162525	0.0753789	-0.195294	-0.810319	0.602895	-0.520915	0.481154	-0.251905	0.00925312	-0.193797	-0.149349	-0.520083	0.112484	0.170469	-0.311817	-0.490932	-0.354753	-0.159063	-0.115107	-0.172169	-0.469725	-5.49104	-0.18901	-0.212564	-2.23508	0.956629	0.767558	0.488776	0.159179	0.290559	0.619459	-0.0573719	-0.128926	0.290786	-0.335137	-0.406132	0.498739	-0.70802	-0.691929	-0.160708	0.3025	-0.0588908	0.0589805	-0.237461	-0.844714	-0.225706	0.37801	-0.337524	-0.271086	0.18207	-0.318734	0.116889	-0.447621	0.0520527	-0.0567315	0.124865	-0.122692	-0.306471	0.338738	-0.663011	0.119633	-0.107948	-0.491983	0.253939	-0.13324	-0.272673	0.248922	-0.04754	-0.213313	0.278366	-0.606274	-0.346515	0.171596	-0.140777	-0.23015	0.802315	-1.44067	0.610653	-0.233311	-0.0539863	-0.473809	0.24082	-0.586916	-1.09444	-0.0440975	0.3379	-0.397546	0.0852113	-0.791221	0.305369	0.0853114	-0.968585	0.451046	0.083113	0.499782	-2.03512	1.13461	0.125424	0.551182	0.188911	0.370352	0.625092	0.109622	0.0120647	-0.0824863	-0.482987	0.567943	-0.258569	-0.429795	-0.286034	-0.0408071	-0.0875688	-0.811372	0.580124	-2.11201	0.525973	-0.21982	-0.0206628	-0.0518512	-0.838128	-0.230563	-0.0288118	-0.448498	-0.0542256	1.00067	-0.903122	-0.474808	1.01223	-0.0225879	-1.50966	-1.39571	5.18443	0.871648	0.294938	-1.71678	-1.5194	-0.517362	-2.47909	-0.759449	-1.83757	-0.553419	-0.586824	0.23683	-0.231646	0.451223	0.308662	-0.837475	-0.300671	0.0608581	-6.27682	-2.25305	-0.701964	-4.87593	0.16079	-0.514632	0.8618	0.720338	-0.269733	1.10032	0.226533	-0.332846	0.616476	-0.114824	-0.340739	1.21514	1.65946	0.826469	1.27813	0.840152	-0.779757	-3.72191	-3.7387	-3.9478	-3.83267	-0.0838987	-5.743	0.538497	2.56804	0.940194	0.750004	-0.284076	-0.40584	-2.95491	-3.09931	0.976181	-4.37325	-0.0654474	-0.77563	0.578015	-1.36734	-1.97505	-3.8051	-2.50931	3.0313	-0.354249	-1.45123	0.169482	-0.409516	0.702972	-0.518419	-0.0451466	0.0171944	-0.237238	-0.376074	-0.470422	0.079604	1.36138	-0.595234	0.731694	0.947502	-1.81826	0.154554							0.0410371	-0.136591	-1.74287	0.899299	-0.150222	-0.117666	-0.0370764	0.206389	0.328333	0.00900323	0.240056	-0.144963	0.198001	-0.43789	-0.16044	0.0860056	0.0471	-0.0645408	0.895514	-0.805712	0.39782	0.0447046	-0.656028
BWI76_RS14545	BWI76_RS14545	thioesterase	-0.30861	0.724614	-0.244892	0.303059	0.130526	-0.225075	-0.445949	0.45563	-0.203928	-0.460595	-0.0682812	0.209369	0.105519	0.0112524	-0.265566	-0.122239	0.0842831	-0.0279132	-0.405604	0.0173138	0.33567	0.394115	-0.180759	-0.241842	-0.25916	-0.0142743	0.0192738	0.374607	-0.683116	-0.3881	-0.282087	0.52282	0.0594108	0.0801978	-0.305518	0.153494	0.593027	-0.598511	0.0806234	0.224976	0.0125573	-0.186552	0.0493981	-0.0309699	0.0633057	0.118121	-0.0853456	-0.0337628	-0.25255	-0.162747	-0.0699228	0.450356	0.294617	0.431484	-0.350818	-0.0276501	0.366551	-0.122416	0.139793	-0.00686054	0.162788	0.428562	-0.14225	0.534888	-0.456158	0.10096	-0.402472	-0.169561	0.33987	0.142135	0.106496	0.39642	0.275661	0.141044	-0.185036	0.0764426	-0.0844595	-0.137703	-0.398097	0.0106236	-0.146651	0.220626	0.402774	0.139701	0.43566	0.0346342	0.057125	0.271817	-0.0180918	-0.0242573	0.199084	-0.606798	0.0463481	-0.257711	0.0438205	-0.093711	-0.0395867	0.0539576	-0.162845	0.0680767	0.174913	-0.609788	0.577002	-0.271344	-0.18073	0.0905836	0.492269	0.0593124	0.124731	0.425175	-0.769325	0.096328	-0.416965	0.428696	0.367678	0.00599809	-0.360167	0.0662285	0.0391752	-0.244921	-0.182741	-0.408319	0.33204	-0.0881954	-0.102524	0.103328	0.231997	-0.510039	0.319369	-0.652769	0.464511	0.318074	-0.196899	-0.472499	-0.4463	0.0170391	0.170295	0.262294	0.38829	-0.0331287	0.185909	0.327325	0.156546	0.131057	-0.363095	-0.517455	-0.295614	-0.253148	0.188019	0.137428	-0.179097	-0.924165	-0.365473	-0.552514	-0.623004	-0.628618	-0.881225	-1.26905	-0.18174	-0.23454	-0.566042	0.96705	-0.259804	-0.142358	-2.09017	-0.269129	1.9608	0.385095	-0.27941	0.17937	-0.538141	0.0572532	-0.295941	-0.295942	-0.431271	-0.161045	-0.267378	-0.164306	-0.112157	-2.56172	-0.661708	-0.53344	-0.802181	-0.0520849	-0.434159	0.819706	-0.0195024	0.165069	-0.200931	-0.19615	-0.834551	-0.436123	0.145822	-0.778326	0.0291751	-0.454141	-0.194016	-0.0127682	-0.996425	-4.8556	-0.135295	-1.22794	0.366705	1.61372	0.254866	-1.19784	-1.59371	-0.633307	0.329527	-5.82247	-0.0803933	-6.07886	-5.33495	-6.77424	-0.361968	0.507214	1.36334	-3.84069	-0.78425	0.400376	-6.6445	1.29824	-0.248214	-3.43777	-5.25489	-3.96209	-0.54011	-0.32404	-0.347562	0.151093	0.0588726	-2.35199	-0.0692851	-0.32901	-0.25818	0.119105	-0.0366223	-0.0215417	0.0129392	-0.992026	-0.408659	0.618206	-5.71274	-0.135813	-0.377429							-0.409353	-0.040761	0.224133	-0.503648	0.103414	0.255607	-0.580563	0.0871458	-0.0960669	0.0694947	-0.0529963	-1.5909	-0.0857776	-0.0311456	-0.250537	0.182954	0.209609	0.122267	-0.250856	-0.241248	0.109729	0.203777	0.104188
BWI76_RS14550	BWI76_RS14550	2,3-dihydroxybenzoate-AMP ligase	-0.0936438	1.60499	0.0804525	0.419608	0.0982544	-0.127187	0.0296863	-0.472084	0.349426	-0.270471	0.098394	-0.0226341	0.161932	-0.102389	-0.106018	-0.16318	0.431215	-0.223664	-0.168307	-0.0706126	0.268949	0.00937517	-0.120701	0.121376	0.509038	0.0613982	-0.545163	0.592958	0.664543	-0.617356	-0.264021	0.107768	-0.260016	-0.187346	-0.295406	-0.364806	0.0520425	-0.26899	0.0252194	-0.0412048	0.063605	-0.167824	-0.0248256	-0.0789018	-0.127428	-0.166264	-0.0746214	0.0624758	-0.0832784	0.469696	0.566805	0.339791	-0.0212945	0.495822	0.422231	-0.510699	0.323553	0.274769	-0.453833	-0.367941	0.279509	0.223485	0.448316	-0.0709766	0.269044	0.358488	0.800051	1.47564	-0.430237	0.797544	0.104814	-0.0140253	0.587863	-0.0784116	0.612881	0.372928	0.39183	0.62174	0.106287	0.467896	-0.0802104	-0.130883	0.0406877	0.151916	0.219705	0.30836	0.0134494	0.284986	0.168468	0.0393019	0.898394	1.19939	0.210717	0.900727	0.6838	0.666656	-0.188968	0.187134	-0.431432	-0.272844	-0.393379	-0.213501	0.893574	-0.750853	0.200027	-3.30401	-0.154602	-0.208682	-0.885611	-0.18682	-0.434655	0.325435	0.0908387	-0.133829	0.334918	0.165988	-0.18975	0.109554	0.436358	-0.0279999	-0.0967671	0.0864215	0.0695618	-0.107457	0.215391	0.296164	-0.287845	-0.297	-0.109734	-0.684126	-0.432703	-0.248701	0.189454	0.792945	-0.438148	-0.437776	0.014317	0.422678	-0.423563	-0.273149	-0.0111961	-0.236078	-0.640476	-0.337598	-0.375711	0.665205	0.0688778	-0.709124	0.152663	-0.0857365	-0.0876512	0.0229996	-0.241138	-0.489893	-0.810759	-0.461514	-0.238075	0.320601	0.581958	0.409744	0.294739	0.36669	0.818368	0.649569	3.42182	-0.115229	0.869163	-0.400306	0.507619	-0.316708	-0.198855	-0.611001	0.444009	-0.372143	-0.270608	-0.521774	-0.0429662	-0.417919	-0.287012	-0.39294	-1.8653	-0.235262	0.0349935	0.655331	-0.214478	0.424261	0.0424428	-0.435293	0.327392	0.367221	0.150764	-0.69343	-2.24464	0.226975	-0.443882	-0.24624	0.173768	-2.48074	-3.37955	-0.955025	0.362393	-0.447969	-4.30326	-2.38165	-1.17288	0.912569	-2.54636	0.211034	-1.3403	-0.678687	1.18779	-0.20708	-2.97799	-0.133005	-4.97808	0.891508	-1.87187	0.0110144	1.19775	-3.16123	-0.97407	2.24853	-0.315011	1.76844	0.377808	-0.413126	-1.67108	-0.0318967	0.875327	-1.08538	-0.293304	-2.8516	0.465074	0.103354	-0.337769	-0.126756	-0.245655	-0.250774	-0.275898	-0.556523	-3.68291	-0.161979	-0.268297	-0.198011	-1.22147							0.819669	0.323862	-0.324634	-0.343919	-0.0200758	-0.249835	0.400165	-0.00242183	0.110899	0.127763	0.133301	-0.319583	0.357917	-0.420233	-0.653878	-0.362831	-0.348421	-0.472025	0.041807	0.00583554	-0.344732	-0.28714	-0.268539
BWI76_RS14555	BWI76_RS14555	Yersiniabactin/pesticin outer membrane receptor (IRPC)	-0.0344994	0.0467469	0.120243	0.141717	-0.194828	0.105502	0.316564	-0.0555006	-0.282501	-0.116212	0.129065	-0.0363297	0.204136	-0.237419	0.0368916	0.0462753	-0.234202	0.165887	-0.318432	0.0815201	0.208241	0.058425	0.0183889	-0.054903	0.104926	0.00308684	-0.275059	0.154836	-0.0444296	-0.617597	0.100082	-0.141699	-0.137308	0.000253548	-0.266315	-0.246583	0.0838951	0.368766	-0.315828	-0.334716	-0.110508	-0.0981213	-0.069676	-0.0467008	-0.0112022	-0.0826688	0.192817	0.159604	0.284635	0.421694	-0.370702	0.0430446	-0.0276519	0.169211	-0.0496544	0.100263	-0.207603	0.0842093	0.00189822	-0.168637	-0.663162	0.253451	0.122762	0.108407	0.0785155	-0.215348	0.59981	0.182279	0.428347	-0.271131	-0.0449201	0.177622	0.143735	-0.116291	0.00215925	0.285784	0.125779	0.0613331	-0.105524	-0.185627	0.19765	-0.0852383	-0.11889	-0.0951397	0.0571633	0.0430487	0.00897911	-0.317607	0.0689404	-0.0503632	-0.589238	-0.511582	-0.390127	0.0977661	-0.175175	0.0693365	-0.33613	-0.19805	-0.0106788	-0.589525	-0.212507	-0.0571717	-2.33759	-0.207022	-0.136335	-0.514891	-2.34341	-0.419732	-0.676923	0.327464	0.0579336	-0.00978485	-0.611344	0.115325	-0.141763	0.110598	-0.149984	0.0726438	-0.106495	-0.0161482	0.234252	0.0752036	0.194772	-0.0612256	-0.327234	-0.311852	0.34314	-0.16034	0.241988	-0.21548	-0.135804	-0.179955	0.291951	0.18477	0.250225	-0.152267	-0.233385	0.016763	-0.151682	0.157002	0.180334	0.0132383	0.0780993	-0.015443	-0.169593	-0.687563	0.320059	0.179289	-0.061441	-0.103012	0.0233686	-0.049097	0.0682259	-0.130845	-0.0516658	0.137806	0.082536	0.56653	0.187089	0.455965	-0.311333	0.4958	0.0413043	0.276264	-0.78938	-0.0143467	0.499314	0.546228	0.432667	0.247815	0.283039	0.291651	-0.401146	0.0269899	-0.297081	-0.244042	-0.0803942	-0.389182	-0.100401	-1.55124	-1.18352	-0.0346679	-0.487945	0.124289	-0.626086	0.491265	0.572797	-0.0583595	0.00835189	0.0492739	0.68028	0.3559	0.254608	-0.092567	-0.120328	0.178494	0.0397613	-0.637787	-2.09835	-2.01329	-1.34507	-4.17863	-0.360168	-1.16118	1.17713	-3.74519	-1.54387	-0.584302	0.945811	-2.6496	-3.88503	0.674322	-3.9978	-1.47611	-0.0903985	-0.397506	-1.26401	-2.19126	-0.612191	-0.921459	0.28877	-0.153325	0.47407	-0.557611	-0.71099	-1.98769	-0.713622	-0.681948	0.110338	0.913394	-0.103729	-0.240142	-0.110373	-0.16654	-0.00402484	0.00149465	0.05447	0.127306	0.191581	-0.172899	0.497644	1.27904	-1.78001	-0.0778758	-0.380075							-0.57629	0.352815	-0.0412442	-0.0781891	-0.0415111	-0.0434163	-0.0677114	0.158102	0.0162503	0.152164	0.120468	-0.329962	-0.00468486	-0.00652	-0.0488619	0.0239093	0.0614422	-0.0488642	-0.703716	-0.239941	-0.143463	-0.0778787	-0.15422
BWI76_RS14560	BWI76_RS14560	peptidoglycan-binding protein LysM	-0.250917	0.702143	-1.28861	-0.764378	0.465054	0.177978	-0.110737	0.0538578	-0.0354006	0.0231947	0.00496509	0.000139113	-0.0219792	-0.0233127	0.00103772	0.0559094	0.0710152	-0.158719	-0.0898949	0.00863868	0.0314192	-0.10003	0.0949058	0.0440917	-0.0915237	-0.29235	-0.254457	-0.162653	0.454461	-0.245427	-0.148047	-0.0321764	0.139626	0.072534	-0.0542673	0.000610546	-0.240194	0.399186	-0.496106	-0.142808	0.137373	0.0469691	0.0477781	0.207241	-0.0664767	-0.116824	-0.0840387	-0.0685199	-0.328381	0.323244	-0.397472	-0.317151	-0.0491556	0.259131	0.0581683	0.368345	-0.0299588	-0.161042	-0.447121	-0.496071	0.135383	-0.864412	0.0956472	0.0872557	-0.29479	0.15553	-0.299049	0.421111	-0.983806	0.0808019	-0.168948	0.167924	-0.039071	-0.106448	-0.188447	-0.256858	0.0420651	0.0196371	-0.0660566	-0.090297	-0.318664	-0.166802	-0.082448	-0.159783	0.211607	-0.322713	-0.133658	-0.128855	-0.116336	-0.290031	0.304504	-0.508261	0.0988302	0.271919	-0.127526	-0.38164	-0.372793	-0.106122	-0.0420423	-0.263489	-0.0615648	0.0507385	-2.06896	0.0463197	0.12062	-1.80125	-0.926626	-0.325104	-0.4256	0.187836	0.330849	0.250794	0.285268	-0.0520238	-0.2357	-0.111851	-0.09595	-0.387677	-0.094892	-0.132989	0.0763549	0.238931	0.104708	0.160921	-0.228884	-0.0138327	-0.836078	0.248244	-0.0656024	0.241436	0.196035	0.208359	0.0395778	-0.849132	-0.0801302	-0.38351	-0.338624	-0.377756	-0.292412	-0.0700038	0.108317	-0.147404	-0.137686	-0.0244376	-0.0450655	0.340125	-0.501523	-0.629848	-0.293329	-0.131429	-0.092418	0.550906	0.196002	-0.317807	0.0517087	0.0613327	0.324458	0.381551	-0.0564657	-0.466373	-0.157872	0.0417595	-0.109943	0.326041	0.284059	-0.320189	-1.7753	0.103879	0.432621	0.13542	0.603792	0.331688	0.218869	-0.33163	-0.416783	-0.399987	-0.075981	0.00471547	0.0168607	-0.789556	-0.586325	-0.906673	-0.793285	-0.0500034	-0.458257	0.232101	-0.157801	-0.111676	0.096392	-0.603432	0.0675527	-0.134938	-1.10652	-0.2851	-0.226123	-0.0687611	-0.0674191	-2.26719	0.107766	0.0595815	-2.86286	-0.980995	-0.815182	0.794735	-0.457581	-2.52665	-0.731701	0.281946	-2.13342	-1.13324	-2.32733	-1.4772	0.533717	-1.40547	-2.16586	-1.45411	-0.270958	-1.06691	-0.980443	-1.78008	-1.54195	-2.57544	-1.8168	3.5412	-2.22218	-0.882358	-0.482334	-2.51551	-0.317666	-3.2648	-0.67566	-0.47895	-1.79662	0.00279368	0.294943	-0.0984432	-0.174125	0.131691	0.153468	-1.28263	1.07697	-0.474517	-1.01567	-0.762676	-0.287951							0.28418	-0.254461	0.060715	0.170767	-0.0248997	0.0537684	-0.26052	0.062727	-0.105481	0.0357252	0.0712231	0.171464	-0.108103	0.104891	-0.26266	0.0117198	0.0464283	-0.0808553	0.230859	-0.0182577	0.110328	-0.158721	0.239753
BWI76_RS14570	BWI76_RS14570	hypothetical protein	-1.02132	1.78955	0.00511126	-0.175055	0.596879	-0.30092	0.267589	-0.193427	-0.210695	-0.0528545	-0.54797	0.587867	0.411047	-0.186201	-0.38574	0.0982922	-0.121537	0.00213499	0.0499389	-0.0985797	0.0423939	0.173931	0.015865	-0.149562	0.167663	-0.0398723	-0.869632	0.296222	-0.229764	-1.38831	-0.0946474	-0.114612	-0.625136	0.127569	-0.383285	-0.339672	-0.31898	-0.208989	0.0037904	-0.400481	-0.37422	-0.0876126	0.000514916	0.2438	-0.172141	-0.065329	0.166833	-0.0723224	0.160347	-0.346453	0.867921	0.372466	0.0960011	-0.328359	-0.261166	0.937738	-0.561332	-0.23824	0.353212	0.046258	-1.86491	-0.97833	0.224109	0.659449	0.793333	-0.523445	-0.0945474	0.080571	1.08921	-1.08163	-0.609697	-0.241468	-0.546446	0.064541	-0.0747943	-0.599746	-0.283099	0.610919	-0.34211	-0.678248	-0.485282	-0.945412	-0.331049	-0.665976	0.0423539	-0.373319	-0.00261764	0.0497324	-0.515127	0.0439584	0.0938609	-0.56836	0.407503	0.465909	-0.288131	-0.346434	-0.60625	0.113792	0.0403409	-0.000129715	0.0576669	0.33145	-6.12703	-1.34115	-0.352349	0.708562	0.204958	-0.445379	1.02904	-1.94876	-0.307667	-0.432174	-0.141155	-0.447049	-0.00918781	0.165462	0.302373	0.14252	0.266167	0.0240731	-0.0111047	1.17912	0.0401723	0.234305	-1.73767	0.109585	0.0138016	-0.0891932	-0.931645	-1.47672	0.0371185	-1.03443	-1.35698	0.99548	0.250767	-0.535118	0.0401939	-0.199021	0.0190021	-0.245997	-0.683891	0.187234	-0.288992	-0.0143019	-0.182153	-0.270611	-0.427119	0.904452	-0.0833527	-0.183154	0.252789	-1.63534	-1.02854	-0.84062	-0.95292	-1.0003	-0.345059	0.393211	-1.95743	0.00543411	-2.67342	0.23781	-0.216997	-0.168668	-0.706259	1.79041	-3.43309	-0.0114824	-0.270863	-0.922769	-2.11912	-0.31798	-1.13851	0.0851982	-0.390525	-0.343876	-0.00544557	-0.467505	-0.437479	-0.43681	-1.14131	0.03103	-3.0784	0.746726	-1.65177	-0.177267	-1.01357	-0.153167	-1.27226	-0.788565	-0.707576	-0.309553	-0.675978	-0.362987	-0.882337	0.295055	-0.910684	-3.2456	-4.98902	-3.47962	-3.86319	0.785333	0.299309	-2.78092	-2.77431	-3.02705	0.176834	-3.76104	-0.804921	-4.43838	-3.6811	0.607816	-3.83504	0.556476	0.818044	-1.96523	-2.17936	-3.16189	-0.170037	-3.55767	-0.941782	0.32776	-0.62381	-1.06919	-2.87511	-1.56821	-2.78137	0.561622	0.693541	-1.02113	-2.73128	-3.24174	1.56642	-0.112403	0.0347123	-0.0386189	0.0847794	0.0515199	-0.150914	-0.761959	1.32856	1.38674	1.66385	0.709361	-0.358301							-0.190827	-1.57015	0.10789	-0.882328	-0.0933598	-0.402731	0.641427	-0.00476372	0.03018	0.012328	-0.16728	-0.410879	-0.454039	-0.445352	0.0552336	-0.138548	-0.47129	-0.822039	0.108565	-0.631681	0.150161	-0.360295	-0.348061
BWI76_RS14575	BWI76_RS14575	TENA/THI-4 family protein	-1.36248	1.23017	2.2031	-0.906529	-0.434542	0.923366	-0.158165	-0.997398	0.860617	-0.229389	-0.573702	0.581931	0.609703	-0.465647	-0.177712	-0.127473	0.411773	-0.275215	-0.172926	0.410355	-0.302262	-0.00677751	-0.183928	0.160301	-0.135888	0.611101	-1.04743	-0.858114	-1.55824	-1.46866	-0.377761	-0.00860845	-0.0783213	-0.0052579	0.296175	-0.15178	-1.49576	-0.0887705	-0.0558687	-0.531733	-0.0394332	-0.135389	-0.20912	-0.156914	0.486202	0.374991	0.0294683	0.0888663	-0.31737	0.341917	0.315744	-0.724814	0.364971	0.26941	-0.0160085	0.600735	0.287208	0.289612	0.2801	-0.235502	0.102351	-0.233064	0.231583	-1.00315	0.879608	-0.363324	-0.161509	-1.02457	0.735211	0.369243	-0.52623	1.33817	-0.632984	0.217446	0.116604	-0.145948	0.406359	0.643247	-0.238492	-0.493095	0.184123	-0.278344	0.0775047	-0.160653	-0.333822	-0.109144	0.37753	0.0301799	0.5629	-0.126286	-4.11705	1.62578	0.470352	0.875553	0.579244	0.70774	-0.324468	-0.47512	-0.00179593	0.17212	0.0053025	-0.92837	1.47131	0.491054	-0.237247	0.990628	-5.06291	-0.84194	-5.45276	-4.07683	1.50574	-0.208933	0.479045	0.365568	-0.239503	0.283518	0.308142	-0.287484	0.201376	-0.687717	-0.0233845	0.220359	0.278684	0.363341	0.0926757	-0.076629	0.102191	-0.764231	0.0571133	0.347991	-0.102569	-0.111465	0.869964	1.04797	0.084796	0.0358258	-0.00178095	-0.220709	0.00859465	-0.799948	0.145371	-0.115952	0.702713	0.211012	0.533147	-0.604347	-0.254018	-0.326184	0.254486	-0.0598144	-0.265934	-0.926545	-1.01802	-1.19602	-0.346688	-0.809365	-1.49544	-0.301301	-4.89553	0.0544206	-0.317628	-0.598948	-3.595	-0.469915	-1.14938	-2.52913	0.610278	-1.05665	-1.05516	0.874148	0.544757	-0.540496	-0.292442	0.382424	0.230834	-0.518046	0.0488178	-0.662814	-0.0390645	-0.658226	0.695539	0.212075	-0.275522	0.403682	-0.0724404	-4.43363	0.591603	0.631283	-4.7922	0.48296	0.370952	-0.445604	-0.129393	-0.32561	0.422114	0.0726128	0.228937	1.92684	0.793547	-3.67682	1.59285	-0.406157	-4.15967	2.26856	-3.079	1.84282	-3.30689	-3.66505	1.84498	-4.45423	-4.03393	-4.68095	-4.15035	1.57542	0.437428	3.38122	-2.69563	-3.54727	0.542091	0.484599	-0.144319	-3.34542	-0.562344	4.06963	-3.00412	-1.79517	-2.91911	0.279032	0.282543	-3.7913	0.227746	1.11902	0.669589	0.0236924	0.681397	0.0241259	0.363105	-0.119564	0.211313	1.0388	-4.10834	1.23321	0.709913	-0.843573	-0.838192							0.686018	-0.0160807	-0.0790732	-0.0792894	0.249719	0.441045	-0.0164508	0.304028	0.118201	-0.675431	0.488501	0.33176	0.322608	-0.869372	0.427367	-0.330363	-0.0254793	-0.0146448	-0.202923	-0.171771	0.19741	-0.188806	-0.156182
BWI76_RS14580	BWI76_RS14580	hypothetical protein	-0.925823	1.49731	-2.73009	-0.712434	0.464888	0.213085	-0.411745	0.274237	0.0841458	-0.106581	-0.875061	0.735694	-0.163745	0.0554793	0.054168	0.00704864	-0.238485	0.164477	-0.470391	0.139733	0.309781	-0.212127	0.394349	-0.208748	0.171662	0.111919	0.27382	0.239922	-0.833908	-0.201381	0.495058	0.0149629	-0.162222	-0.609072	-0.0542317	-0.147257	-0.181905	-0.00766679	-0.0435528	-0.445312	-0.464627	-0.109293	-0.29202	-0.432437	-0.146751	0.031216	0.236769	-0.306436	-0.246837	-0.12833	-0.0339219	-0.151329	-0.0996298	0.135879	-0.599546	-0.224412	0.30086	-0.336171	-0.0853378	-0.013988	0.37493	-0.590786	-0.16417	-2.35086	-0.0293713	0.00218331	1.0185	-0.290581	0.782387	0.19776	0.427967	0.629793	0.511472	0.1626	0.276072	0.288732	0.344405	0.122288	0.333871	0.340507	0.363907	-0.343032	0.23861	0.224239	-0.278721	-0.0768867	0.0697686	0.195463	-0.147433	-0.000473533	0.349252	0.890079	-0.312553	0.293862	0.224574	0.492437	0.322716	-0.153336	-0.0328222	0.100373	0.334658	0.49786	2.16679	0.479881	-0.476324	0.557852	1.17367	0.509847	0.646263	-0.0516289	-0.650348	-0.0688855	0.300136	-0.461784	0.35284	0.38813	0.30393	-0.133253	-0.198918	-0.308049	0.0979628	-0.676776	0.675594	0.0730594	-0.439369	0.169315	0.149224	-0.174191	-1.06498	-3.44821	-0.0809983	0.467203	-0.0193361	-0.393408	-0.482612	-0.331071	-0.280515	-0.254344	-0.206426	-0.485616	-0.336249	0.0605107	-0.639094	-0.524536	0.0971447	0.137057	-0.952472	-0.0516278	-0.203849	-0.771989	-0.432541	0.279227	-1.67343	-0.226867	-0.0185021	-0.486399	-0.392011	-2.59786	-4.16914	0.240965	0.204541	0.644541	0.261497	0.701824	1.5328	1.48848	-1.21516	0.716125	0.807315	0.40644	0.659942	0.739108	0.0436882	0.197457	-0.371807	-0.306291	0.308486	-0.032477	0.095839	0.167885	-0.0930239	-0.260278	-1.81606	-0.259778	-0.45208	-0.256529	-2.46612	-1.58447	-1.55093	-0.0755583	-1.7415	-0.984726	-0.405187	0.591828	-0.192721	-0.369501	-0.132889	-0.770721	-0.46596	-0.626658	-1.54463	-0.0226131	-1.13378	0.779953	-1.87917	1.07368	-1.45114	-0.795342	0.781748	2.23067	1.38103	-0.695962	-0.218969	2.9481	0.572387	2.28206	-1.42625	-0.500727	0.192406	1.08895	-1.37907	-1.75507	1.21629	0.314493	0.307637	1.74372	1.50039	-0.07548	-0.13635	0.163743	-0.521699	-0.567189	0.690756	-0.155012	-0.0577094	0.190775	-0.155083	0.0608804	-0.212944	0.75048	1.76528	-0.564357	-0.72149	0.342154	0.872268							0.0124741	-0.591594	-0.0404962	0.244713	-0.133898	0.00932923	-0.0810502	0.134292	0.14594	0.0346324	0.160968	0.223773	-0.258626	0.381741	0.445692	0.0635009	-0.0176041	0.274292	0.511918	0.223136	-0.388159	0.282719	-0.199798
BWI76_RS14585	BWI76_RS14585	ribokinase	-0.106139	0.382299	0.303078	-0.511575	0.0826242	0.313261	-0.307389	0.163015	0.0775207	-0.203799	0.053038	0.0567976	0.171021	-0.134072	-0.0317277	-0.163355	-0.00790781	0.181923	0.160794	-0.134788	-0.0360313	-0.0321658	-0.0247203	0.124652	-0.244915	-0.432969	0.336829	0.571597	-0.0750805	-0.0872404	0.201027	0.0898108	-0.185223	-0.0403988	-0.129904	-0.0916149	-0.27137	-0.353521	-0.208959	-0.106015	-0.269609	0.146296	-0.0319058	-0.0061025	-0.110912	-0.0711927	-0.0744606	-0.0902225	0.479383	-0.13991	0.116663	0.0555256	0.15425	0.311823	0.0124563	0.093478	0.279432	0.0155514	0.161376	0.373373	0.136782	-0.0318858	0.095863	-0.82062	0.236535	0.0519821	0.116716	0.43119	-0.151751	0.253402	-0.389214	-0.0982788	-0.127035	-0.0298237	-0.324822	0.0932878	0.160444	-0.0185436	-0.0856404	0.231569	0.0653399	0.0446062	-0.0813942	0.00206346	0.0403234	0.0702974	0.0668839	0.189564	0.049339	0.201243	-0.0148292	0.00235395	-0.343167	-0.112549	0.067207	-0.0280104	0.293912	0.150311	-0.181798	-0.0929358	0.0795597	-0.354851	-0.187655	-0.0868496	-0.40403	0.58625	0.558935	0.282848	0.307907	-0.048964	0.460928	-0.0211779	-0.607921	0.105643	-0.176067	0.00387932	0.00321304	-0.0540481	0.198784	-0.187736	0.0719265	0.044058	-0.0140591	0.276003	-0.287483	-0.138828	-0.00800127	0.136371	-0.33868	-0.229646	-0.065441	-0.0215379	-0.349195	0.0156248	-0.217335	-0.0858524	-0.0277907	-0.127939	-0.224811	-0.170025	0.196004	-0.166105	0.0143162	-0.183961	-0.0751091	-0.0670465	0.16126	-0.107215	-0.0119088	-0.0756491	-0.06937	-0.18069	0.0122274	-0.073142	-0.263866	-0.158789	-0.173117	1.26706	0.651163	0.856653	1.03659	1.14966	0.746685	0.567112	3.522	2.07606	1.426	0.762353	0.85582	1.11038	0.869303	0.865205	0.763663	-0.190252	-0.512045	-0.313252	-0.232104	-0.166115	-0.267873	-0.972259	-0.578338	-0.370703	-0.0351935	-0.247253	-0.367348	-0.904295	0.207432	-0.753699	-0.404485	-0.44124	-0.235867	-0.345378	-0.227377	-0.640115	0.0320502	-0.0585346	-0.133236	-0.848937	-0.0648119	-0.530494	0.122496	0.707172	0.949429	0.973401	-0.178896	0.0327213	-0.201389	0.35652	-0.200581	-0.109229	0.244256	-0.389099	-0.259299	0.743466	1.05055	-0.0859207	0.283015	-0.759324	-0.0166837	-0.0907056	0.072012	-1.76738	-0.0153926	0.951191	-1.10288	0.115129	0.201335	-0.0741192	-0.410896	0.0057641	0.422782	0.301549	0.417785	-0.0494303	-0.0954266	-0.0473131	-0.135257	-0.1437	-0.0826737	0.389439	1.81961	1.63555	-0.924706	0.393227	0.0163144							-0.0770162	-0.185955	-0.34487	-0.0305663	-0.17172	-0.185725	0.335142	0.150899	0.0344475	-0.0605065	-0.0494131	0.0580317	-0.234272	0.273818	-0.0392502	-0.0541259	-0.0821596	-0.0592916	-0.508805	-0.163132	-0.0100655	-0.155696	0.117095
BWI76_RS14590	BWI76_RS14590	putative ABC transport system nucleotide binding/ATPase component	-0.266202	-0.0544651	0.518271	-0.0608407	-0.206492	0.234157	-0.0545283	0.088358	-0.0495826	-0.0967422	0.122878	-0.0526287	0.0592778	-0.0182059	-0.00984627	0.0159906	0.136907	-0.116285	-0.112022	-0.0125958	0.155476	0.123023	-0.113887	0.0258882	0.00363577	-0.148025	0.0422714	-0.00795377	0.380023	-0.0835614	0.0679824	0.0919311	-0.0696019	-0.154722	0.0840133	-0.120632	-0.389967	0.194409	-0.0107884	-0.0714809	-0.10232	-0.109859	-0.0966887	-0.178609	-0.0940283	0.0693188	-0.0466327	0.0373734	0.456818	0.538482	0.03337	0.416003	0.232444	-0.122475	0.572527	-0.0404447	-0.273256	0.129746	0.0095533	0.141615	0.312316	0.184557	0.103598	-0.407636	0.0776489	-0.0272678	-0.0922044	-0.0481434	-0.15307	-0.0484323	-0.167133	0.411115	-0.112441	-0.0492357	-0.0925321	0.148561	-0.111506	-0.222564	-0.0208901	0.434054	-0.117595	0.171899	0.117632	-0.0456788	0.0966982	-0.0355728	-0.0602268	0.195266	-0.0816677	0.0516914	0.130821	-0.983884	0.149495	-0.10346	-0.0540195	-0.168495	-0.0429013	-0.148443	-0.077451	0.27088	-0.10676	0.108595	0.888837	0.198779	-0.177381	0.037077	-2.15195	0.419905	0.182995	0.566607	-0.122832	-0.0231517	-0.519651	0.218365	0.130738	-0.100919	0.0975136	0.0179489	-0.0476217	0.025738	0.0432835	0.281793	0.0877173	0.146434	0.0743735	-0.0439355	-0.107096	-0.0434128	0.131602	0.0689494	0.0580003	0.0210684	-0.425193	-0.0929123	-0.142778	-0.0993296	0.0327234	-0.0540515	-0.203765	-0.0250265	0.0734754	-0.140163	-0.246047	-0.352714	0.0506292	-0.610522	0.385887	-0.459511	0.343245	0.0998193	0.217143	-0.178716	-0.305648	-0.0943663	-0.0258011	-0.264997	-0.195047	0.120341	0.985111	0.454298	0.619802	0.319613	0.409656	0.250268	1.55969	1.37655	0.476208	0.0796696	0.404946	0.148734	0.467585	0.470635	0.266713	-0.126798	-0.128467	0.0382865	-0.134107	0.107796	0.0447013	0.0902717	-0.309941	0.260846	-0.256008	-0.153687	0.151773	0.220571	-1.06394	-0.313197	-0.0458823	-0.322509	-1.4384	-0.640768	-0.305441	-0.0852799	-0.32556	-0.011922	-0.256573	0.530022	-0.163562	-0.000276686	0.552957	1.17663	0.858328	-2.17831	0.293671	-1.03383	-1.05649	-0.210193	-0.210841	1.14817	0.0781319	0.497546	-0.0588306	0.730559	0.746616	0.788255	-0.28268	-0.511688	0.112251	-0.401169	-0.30642	0.098416	-0.149995	0.402559	-0.510888	1.77172	-1.77468	-0.243545	0.00403374	0.282776	0.913247	-0.632507	0.195951	0.104553	-0.0440849	0.0115418	-0.0915709	-0.0216448	-0.0235817	0.463293	-1.1626	-0.368495	0.615082	0.0328186	-0.121625							0.0140987	-0.134691	-0.190547	-0.0329668	-0.0130475	-0.150261	-0.0886997	-0.0672543	0.00392066	-0.0359072	0.0821116	0.0370121	-0.404413	0.163189	-0.0237163	-0.0831873	0.0388533	-0.197482	0.332824	0.0907177	0.106021	-0.0198672	0.120894
BWI76_RS14595	BWI76_RS14595	cytochrome-c peroxidase	-0.510364	0.880778	0.29591	0.451655	0.154109	-0.438858	0.101476	-0.0054051	-0.0373258	-0.393545	-0.16713	0.303895	-0.0733947	0.178481	-0.0575721	-0.356739	-0.0525865	0.339264	0.300111	-0.131876	-0.209614	-0.00315364	-0.217669	0.209891	-0.0132504	-0.190019	-0.295005	-0.696929	0.00537045	0.31748	0.0375134	-0.238657	0.017031	-0.167651	-0.172248	-0.0475392	-0.162781	0.0268444	0.0337578	-0.386056	-0.255473	0.150837	0.135824	0.0296416	0.0742395	0.019825	-0.219352	0.100009	-0.233675	-0.315864	0.176157	0.206885	-0.251774	0.296068	0.260747	0.0542787	0.0938861	-0.768244	-0.132692	-0.130497	0.497151	-0.392594	-0.040925	0.37312	-0.501072	-0.081947	0.298665	-0.204301	0.512538	0.0879813	0.00679369	0.0234331	-0.212372	-0.0848289	-0.194095	-0.413518	-0.194894	-0.12049	0.26026	0.47196	0.261224	0.608319	-0.064549	-0.00704929	0.303323	0.0513245	-0.208534	0.0644087	0.139785	0.24858	-0.491329	-0.165449	-0.330305	0.366852	0.0455622	0.158861	0.0558414	-0.0674458	-0.0699956	0.252083	0.023451	0.0140868	-1.22088	-0.0418614	0.6512	-1.68849	-0.586165	-0.0719015	-0.47904	-0.8451	0.161844	-0.520011	-0.263519	0.23834	0.0156279	-0.0839063	0.118068	-0.142412	0.0864188	-0.0661435	0.0296554	-1.04341	-0.593644	-0.00907103	-1.04644	-0.0145853	-0.280893	-0.477904	-0.264284	0.70759	0.11665	-0.515662	0.110695	-0.0990237	-0.930124	-0.26538	-0.391129	-0.131408	-0.350204	-0.628951	-0.21997	-0.00716366	0.107702	-0.169711	-0.143349	-0.454342	-0.349216	-1.66379	-0.340292	0.137176	0.0917036	-0.790018	-0.435715	0.201367	-0.808316	-0.399075	0.151502	0.242221	-1.34431	-1.51924	-0.770369	0.227335	0.198514	-0.366392	4.36221	-2.37871	-1.81315	-0.48225	0.720196	0.645193	0.700839	0.418189	0.430278	-0.014948	-0.000267945	0.29978	-0.0425825	0.00974073	0.0291696	-0.475741	-2.79154	-0.645322	1.70747	0.702813	-0.395391	-0.562991	-0.427333	-0.591937	-3.5295	-0.1681	-0.339291	-0.329893	0.563122	-1.11829	0.303742	-0.336641	-0.0800083	-3.25576	-1.4573	-0.767248	-3.85655	-4.15894	-1.65843	-2.95527	-2.90274	1.16346	0.500529	-3.93873	-1.21041	-4.49592	2.14936	-1.57133	-3.89781	-0.551975	-1.30094	-2.0536	-2.44892	1.61579	0.166139	0.617869	0.723663	-3.86503	0.916448	-1.71353	-0.318328	-2.11674	-3.34109	0.189057	-1.06745	-4.00783	-1.07825	-3.40993	-1.51228	0.11951	-0.142542	0.271013	-0.158092	0.0204445	0.166301	-0.866113	-0.917043	-4.13239	-0.463023	-0.225851	-0.466933							-0.207781	0.619683	0.16887	0.253765	-0.12343	0.145603	-0.387807	0.0500809	0.176964	-0.366072	0.0941509	-0.235707	-0.0679934	0.0572619	0.0532499	-0.0756094	-0.196544	-0.0404151	0.0846587	0.238964	-0.236974	-0.129574	0.624846
BWI76_RS14605	BWI76_RS14605	ABC transporter permease	-0.457944	-0.197716	-3.92559	-0.231739	-0.142326	0.107329	-0.18464	0.0819787	0.030713	-0.00944305	0.00689627	-0.0306928	-0.264642	0.208126	0.010874	-0.306826	0.105118	0.204733	-0.417823	-0.204937	0.572064	-0.334643	0.387967	-0.0598631	0.241902	-0.00996548	1.12422	1.61705	1.10487	0.457578	0.0504775	0.0747228	0.12952	0.186289	-0.0732668	0.0455473	-0.719483	0.228088	0.240785	0.287933	-0.246643	-0.0219257	0.228219	-0.382802	-0.024177	-0.0465791	0.199675	0.221964	0.901735	0.658205	0.386792	-0.121032	0.695447	0.37858	0.425009	-0.383126	0.347762	0.893664	0.593595	-0.0696719	-0.554634	0.274632	0.250642	0.416215	1.05888	-0.161821	-0.120785	-0.165286	0.588204	0.389221	-0.0277689	-0.0317776	-0.388132	0.081242	-0.454741	-0.155639	-0.29502	-0.334371	-0.48342	0.242525	0.0111198	-0.627056	0.50523	-0.000999572	0.288629	0.255297	-0.0634044	0.27274	0.285232	-0.0638069	0.76697	0.285593	0.78779	-0.200974	0.79275	0.138462	-0.174563	-0.526341	0.396427	0.800472	-0.359792	-0.176101	0.228366	0.0960471	-0.395101	0.505354	0.0764491	1.03541	1.13984	-0.110316	0.425569	0.0346422	0.28713	0.260862	0.0437532	0.172623	0.0726831	-0.142683	0.225824	-0.0325903	0.0567913	-5.25312	-0.181093	0.370621	-1.36227	-0.192574	-0.3804	-0.377544	-0.507443	-0.236362	-0.276995	-0.382498	0.146554	-0.646059	-0.275937	-0.0184756	0.0743703	0.0515215	0.121898	-0.529746	0.4374	-0.394068	0.0449995	0.128056	0.0302438	0.308221	0.344069	1.44561	0.0786047	0.213773	-0.34842	-0.849225	-0.963631	-0.159134	-0.164666	-0.0301066	-0.644391	-4.86707	0.943603	0.570215	-2.86772	-0.794239	-0.725509	-0.500804	0.860439	1.18074	-1.84698	0.321871	-0.990518	-0.777479	-0.482653	-0.612998	-0.927461	-0.333342	-0.167066	0.0811209	-0.395507	-0.109618	0.370818	0.285461	-0.0458927	0.132816	0.617499	0.0416201	0.00880252	0.615986	-2.14903	-3.79067	0.217804	-0.977604	-6.15403	-2.33719	0.0502357	-0.593493	-0.447857	0.134516	-0.125815	-1.54287	1.71126	-1.84752	2.1726	0.699297	-1.23575	0.556368	0.642144	-3.31392	-3.23785	-4.03002	0.164168	-1.53064	-2.08582	1.49633	1.87082	1.3147	1.92191	-2.17977	-2.53793	-3.39602	-1.0428	0.866568	-0.0247832	-3.81454	-1.52926	3.38021	-3.43956	-2.0733	0.524586	0.0547278	-0.0741775	-1.07096	0.694244	-0.990263	-4.67241	-0.0218715	0.0576158	-0.355853	-0.151292	0.00200111	-0.229179	-0.410824	2.09741	1.51038	1.04621	1.07401	0.575427							-0.549334	-0.825027	0.166714	-0.271846	-0.0769224	0.0919469	-0.409559	0.340404	-0.0216935	-0.168751	0.206934	-0.247307	0.281856	0.256751	0.330941	-0.463424	-0.00374095	-1.10684	0.40037	0.0833001	-0.0462311	0.144248	0.253056
BWI76_RS14610	BWI76_RS14610	putative hydrolase	-1.26567	1.44905	-0.00639405	-0.37556	-0.0549822	0.239516	-0.284677	0.0443275	0.11496	-0.424324	0.5458	-0.278715	0.0506585	-0.00168072	-0.180423	-0.0983923	-0.264637	0.213851	0.150426	-0.40564	0.15984	-0.0535457	0.191256	-0.141444	0.0113472	-0.0867253	0.45006	0.114875	0.19179	-1.60544	-0.226017	0.0555694	-0.542923	-0.451413	-0.198693	-0.339027	0.331189	-0.418219	-0.517908	-0.953748	0.503486	0.0560378	0.513534	0.341228	0.585013	0.278612	-0.00109473	0.221897	0.0369971	-0.612112	-0.382789	-0.626364	-0.370877	0.571409	-1.31203	-1.63267	0.313808	0.49805	0.0381683	0.783722	0.281851	0.506053	-0.240709	0.531799	-0.331118	-0.916211	-0.466498	1.29066	-0.055479	0.783644	-1.12613	0.123751	0.252381	-0.577495	0.0480831	-0.17774	-0.735777	-0.00207669	-0.460827	-0.495444	-0.208527	0.236599	-0.241312	-0.726529	0.180346	0.336827	-0.243148	0.283514	-0.349651	0.419247	0.608776	0.0158661	-0.364768	-0.81601	-0.313284	-0.687923	0.847674	-0.584542	0.495186	0.194735	0.371374	0.381852	-6.32659	-0.553515	-0.781406	-2.11825	-6.65071	0.510875	0.088491	-1.74173	-2.3305	-0.896909	-0.592489	-0.74203	-0.419006	-0.145876	-1.1334	-0.249449	-0.204926	-0.423105	-0.247774	-0.110138	0.41716	0.238247	-1.48455	-0.162341	-0.327604	0.0686437	0.188477	0.0598437	-0.881941	0.017794	-0.717352	-0.819298	-0.284604	-0.510956	-0.490543	-0.626661	-0.260464	0.535002	0.0801021	0.819726	0.501877	0.711459	-0.0387333	-0.218426	0.534214	0.331441	-0.206735	-0.25911	0.0884191	-1.24671	-0.79057	-0.430324	-1.2908	-0.718031	-0.556049	-1.70092	0.0305308	-1.67836	-0.331441	-2.91813	-0.5281	-1.02323	-0.888387	-2.54106	-3.60183	-0.634312	-3.00021	-1.10074	-0.35766	-0.351692	-0.790046	-0.578229	-0.633124	-0.659275	-0.391291	-0.251195	-0.433291	-0.673217	0.597594	-0.108981	-3.26802	0.826038	-0.815693	-0.60382	-6.35874	-1.30562	-1.28717	-0.299026	-1.09298	-5.31056	-0.766189	-2.45947	-1.20337	-0.0674989	-0.188188	-3.19882	-5.16751	-3.64651	-3.99716	0.031621	-5.37739	-3.30416	-3.25909	-3.5731	0.230925	-4.32385	1.83887	-4.62438	-3.85044	1.11054	-3.91974	0.51879	-6.00658	-2.47946	-2.80964	-3.64622	-3.91377	0.392045	0.701616	-4.22938	1.08172	-2.13304	-3.85278	-2.46809	-3.74272	0.606292	0.338915	1.70185	-0.242028	0.917058	-4.95402	0.590795	-0.00512473	0.369268	0.2693	-0.156505	0.151271	0.741043	-4.73114	1.62331	2.39147	0.311223	0.171887							-0.907349	-0.345321	-0.887517	0.341499	-0.253788	-0.266342	-0.358445	-0.224667	0.257801	0.0130226	-0.124762	-0.87095	-0.270502	-0.943812	-1.17302	-0.576947	-0.788571	-0.864711	-0.29207	-0.531217	-0.305029	-0.497491	-0.130246
BWI76_RS14615	BWI76_RS14615	hypothetical protein	-3.26697	2.169	0.841663	-0.698148	0.481479	-0.0160208	-1.5521	0.930632	0.198528	0.387335	0.0222435	-0.207971	-0.162174	1.18563	-1.64537	0.415545	-1.18241	0.456638	-0.743425	0.694725	-0.0825851	0.0678026	-0.821765	0.607853	0.118815	0.626459	-0.433276	-0.546277	-0.489247	0.469757	-0.223077	-0.112945	-0.150572	-0.549355	0.24345	-0.895015	-1.94753	0.233213	0.574963	0.096969	0.493196	0.788246	-0.523475	-0.0261434	-0.191903	0.446093	-0.553849	-0.402898	0.0454729	0.0629558	-0.189848	0.0524408	-0.507559	-0.246615	-3.97221	-4.0449	0.220465	-0.991033	0.96256	-2.15203	-1.47928	-4.06593	-0.434723	-0.179106	-0.327303	-1.89551	-1.10167	-4.28185	1.57504	-0.55895	1.40112	1.48467	0.193034	0.491869	-0.46711	0.204679	0.35909	-0.371062	-1.71009	-1.75556	-2.01227	-0.353056	-0.160648	-0.633548	0.535571	-0.145732	-0.257327	-0.259621	-0.0852616	0.503442	1.16799	1.23468	-0.579752	0.0204314	0.10065	0.628726	0.247077	-1.23641	0.428687	-0.322202	0.650614	0.0305684	-5.43414	-1.48723	-1.63751	-6.0806	-5.5685	-0.648321	-5.97676	-4.14336	1.01523	-0.758831	1.14658	0.23671	-0.539975	-0.906356	0.0379412	-0.284329	-0.172818	0.281448	0.000360163	-0.0114528	0.865461	0.768227	-0.136429	-1.23409	0.490915	0.786739	-3.59834	-1.40511	0.153636	-0.039468	0.0118149	-3.68607	-0.141393	0.320226	0.96098	0.292872	0.912074	-0.379937	-0.545183	-0.617779	-0.264734	-0.507031	-0.914933	-1.26657	0.184951	-4.39059	0.847375	-0.00784434	-0.00454445	-0.137884	-0.15189	0.0530327	0.246461	0.311978	-0.197734	-5.45471	-5.45549	-1.36609	-0.184341	-1.29042	-3.67878	-0.109441	-1.68735	-3.04926	-4.00331	-1.58881	-3.60348	-0.454933	-0.442333	0.482756	-0.539772	-1.87153	-0.845444	-0.59604	-0.721774	-0.276709	-0.557239	-4.68479	0.69424	-4.70155	-4.74035	0.130447	1.2657	-4.17552	-4.32125	-4.65677	0.435027	-0.0279362	-4.55693	-4.20604	-4.42588	-4.83816	-2.33298	-0.549861	0.292456	-3.95094	-5.10592	-4.21857	0.897216	-4.22533	-4.70617	-3.31973	-3.24393	-3.56064	-3.49373	-3.85632	-4.53086	-5.01092	-4.58467	-5.1653	-4.695	0.331442	-5.58454	-2.53681	-2.95694	2.43706	-3.89367	-3.90571	-4.0438	-3.56954	-3.0396	-1.50334	-3.17488	-1.98503	-3.07138	1.53205	-4.47128	-4.02735	-4.30123	1.84568	1.50993	-0.071094	-0.0437041	-0.136358	0.225054	0.522981	0.37259	-3.79354	-4.70506	-4.12113	1.06658	-0.845442	-2.81729							0.317567	-4.03728	-2.10497	-0.95756	-0.0565332	-1.20293	-0.404039	0.753528	0.0287449	0.25737	0.173461	-0.159556	0.440791	-0.0994499	0.477205	-0.477923	-0.291326	0.515193	-0.781588	0.179991	-1.06197	0.242328	-0.261276
BWI76_RS14620	BWI76_RS14620	acetylornithine deacetylase or succinyl-diaminopimelate desuccinylase	-1.7044	0.6683	1.45803	0.788273	-0.518729	-0.344762	-1.04486	-0.674651	1.31901	-2.46746	-0.130932	0.70387	0.221203	0.195266	-0.532608	-0.0508599	-0.219766	0.219075	-0.236339	-0.208418	0.406446	-0.153432	0.319166	-0.137016	-0.108161	-0.204567	1.27128	0.21871	0.142834	0.663754	-0.433653	0.813487	0.944125	0.673217	0.27825	0.331452	0.806038	-1.0857	0.4273	0.485587	0.668938	0.359428	-0.133476	0.137836	0.00804034	0.00173669	-0.22617	0.024817	-0.0156284	-0.491015	0.364995	0.161027	-0.328474	-0.442053	-1.92635	0.900059	0.621705	-0.37539	0.158984	0.22533	-0.101212	-0.777854	-0.202842	-1.10323	0.601324	-0.155991	-0.357854	0.0418932	0.824985	-0.305345	-0.0563515	0.355378	0.823501	0.49922	0.172314	-0.523208	-0.045782	-0.240495	0.386537	0.599262	0.949787	-0.323031	0.799209	0.531551	0.287852	0.0632004	-0.0578424	0.0830873	0.0610864	0.133471	-0.841591	-5.91864	0.0617179	-0.00624634	0.652734	0.00707461	0.732352	0.263982	0.378879	0.4828	-0.150204	-0.462844	-5.05262	-1.18356	-0.0823169	0.508148	-5.18486	0.862425	-2.41052	0.862657	-3.61918	0.475857	0.796146	1.23422	0.310695	-0.42147	0.0703314	-0.00823252	0.32891	-0.108586	0.28022	0.437153	0.219691	1.25785	0.107311	0.133462	0.0479158	0.556898	0.902601	-4.58541	-0.233238	0.737502	1.61705	0.552318	-1.21508	0.489986	0.0506619	0.0660906	-0.211671	-0.18427	0.600176	-0.00150389	-0.408347	-0.0185516	-0.196137	0.484848	0.453779	1.84829	-0.0647862	0.298685	0.0795343	-0.44978	-0.237667	0.368829	0.0686472	0.171663	0.988388	0.889498	-5.07339	1.582	1.1033	0.189789	0.864493	0.364521	-1.31646	-2.68264	-3.63193	0.594305	0.817517	-0.43649	-3.77594	0.373948	0.93036	-0.423185	-0.625313	0.899	0.489228	0.745605	0.429723	2.03424	-1.71819	0.492003	0.228264	0.380943	0.0568227	-5.78641	-5.94289	-2.89409	-0.728311	-0.239371	-0.935335	-5.35922	-5.58824	-0.988763	-1.57866	0.671646	0.156917	-3.5727	0.883383	2.18164	2.40092	0.232657	1.5874	-4.43438	-4.38529	1.97175	-4.64756	1.41391	1.30088	0.738217	-4.2089	-4.76116	-4.31681	1.25083	-0.325088	-3.62785	1.60472	-4.77641	-5.05105	-5.06363	-0.271946	1.46523	-0.0791894	-3.09413	-0.0278069	-3.61427	1.49389	-0.834229	0.769912	1.70275	-0.363041	0.291716	1.76317	0.196961	-0.121394	0.231794	0.246594	0.0209515	0.289719	-0.538152	2.45535	2.11382	-4.06353	-0.120544	0.0407469							-0.166596	0.0668169	0.815395	0.731214	0.596295	0.596696	-0.920475	0.000943855	-0.252395	0.0847686	0.0899108	0.25934	0.820855	0.448102	0.490023	0.71643	0.297207	0.706858	0.189032	0.53673	0.901509	0.797307	0.301209
BWI76_RS14625	BWI76_RS14625	protein TolA	-4.18791	-3.18572	5.0833	-4.06349	1.29346	0.202223	-1.38317	0.186221	0.828606	-2.6687	-1.39008	1.96835	-0.70289	0.090222	0.478882	0.342283	-0.708077	0.242947	0.260945	-0.690889	0.337792	-0.622117	0.374599	0.243256	0.328538	1.21546	-0.572384	0.392889	0.44527	-3.85262	0.699103	-0.64615	0.176262	0.715638	0.283377	0.769429	2.17637	-4.50322	-0.167934	0.913348	0.0976383	0.496402	0.0210735	0.0410972	-0.350876	0.0660799	-0.12536	-0.0665025	-1.05089	-4.3364	-0.141576	0.0191931	-1.77321	-1.03297	1.54707	-3.89508	0.261276	0.0775656	0.70933	-0.112982	-2.48957	-0.864086	0.759997	-4.06911	-0.0472253	0.609891	-2.99079	1.12337	2.21541	0.947921	1.68273	1.24572	2.31174	0.675795	1.71837	1.82363	1.20215	0.4358	1.46094	-0.679256	0.597368	1.0669	-0.325895	0.4465	-0.378253	0.185066	-0.050002	0.0332589	0.0331061	-0.346239	-3.35936	1.27432	1.03721	1.54158	-1.60122	1.04269	0.0672516	0.20385	0.321672	0.325364	0.423558	-4.23706	3.93665	0.940546	2.00148	3.07553	-2.68781	-3.19172	-3.07005	1.22142	0.832288	-0.0506964	0.679282	-0.599499	0.683957	-4.10852	-0.0731925	-0.286553	0.0483378	0.320008	-0.194695	1.91877	-0.19322	0.533856	0.48666	-1.44022	-2.38578	-2.41549	1.40225	-1.48153	0.969283	-0.826161	-0.439799	1.63023	-1.47843	-0.109239	-1.10699	-0.76401	-1.43914	-1.10579	-4.0293	0.367952	0.850123	0.569056	0.26629	0.452354	0.756459	0.307578	-1.2302	0.562954	-0.499037	-0.924232	-1.6076	-0.440578	1.1204	0.578188	1.67523	3.30838	1.81128	0.127021	1.5803	-2.06941	2.09009	2.30999	0.995379	-0.445382	-1.31155	-2.01692	2.90062	-2.29929	-2.00859	0.519325	1.44924	-0.343321	1.08192	0.172154	0.031133	0.401911	0.886306	1.60057	-0.913544	1.99981	-0.32413	0.188613	-0.583137	-4.02846	1.68079	-4.50757	-4.40166	-4.30274	-4.40733	-3.66569	-3.92808	1.35554	-0.698593	-0.252274	-0.772727	-1.23669	-2.25595	-1.43651	4.27917	-1.48391	2.54346	-2.75428	-2.70848	-3.06865	-2.95507	-3.32231	-3.98253	-2.24925	-1.80914	-2.28788	-1.87089	2.34234	-2.67785	-1.98668	-2.42875	3.82953	-3.34675	-3.3783	3.38035	3.7054	-2.07278	-0.574366	-2.19908	-0.993034	-2.13657	-3.76735	0.012598	1.63077	1.94171	-2.6882	-3.7982	0.30712	-0.447714	-0.200991	0.0345265	-0.476041	0.29895	-2.84024	-1.85819	4.84349	-1.75199	1.96772	1.44445							1.2405	-0.622383	0.268754	-0.107156	0.797396	0.698093	1.17864	-0.635254	-0.0886022	0.0944633	-0.34829	-0.908599	0.652054	0.982391	-1.13307	0.756386	0.652197	0.0973626	0.136225	0.0219927	0.555395	0.400345	-0.935482
BWI76_RS14630	BWI76_RS14630	TonB-dependent receptor	0.359141	-0.0935659	-0.133328	-0.354196	0.246881	-0.0642492	0.0384197	0.000437652	-0.114013	-0.167637	-0.201828	0.25292	0.0458659	0.189565	-0.281956	-0.14761	-0.0284558	0.0971039	0.118077	-0.213392	0.0492141	0.172785	-0.142834	-0.0345304	0.106064	0.0755919	-0.271344	0.122159	-0.0958672	0.918507	0.0622608	0.252856	0.192199	0.146918	-0.200086	0.102998	-0.125292	-0.206286	0.0222796	-0.122217	-0.0829108	-0.216597	-0.0789989	-0.189627	-0.142285	0.0150711	0.206392	0.0827014	0.175295	-0.157849	-0.0411756	0.424998	0.289364	0.0274467	-0.453139	-0.087781	0.455165	-0.23743	-0.0892401	-0.103271	0.173214	0.12869	0.254567	0.452659	0.404411	0.316053	0.135296	0.426636	-0.0178011	-0.151619	0.280675	0.0121376	0.0851318	0.0696459	-0.161979	0.097257	-0.00248957	-0.0187756	0.00156212	0.141536	-0.229076	0.442995	-0.110732	0.0115403	-0.25707	0.0938543	-0.10094	-0.151759	-0.215555	-0.153978	0.329977	0.281008	0.296799	-0.294305	-0.157367	-0.133238	0.0476642	0.160163	0.0617382	0.389359	-0.0548085	0.00753272	-0.309246	0.0432318	-0.0791448	0.0573991	-0.0296678	0.250775	-0.0919648	0.0936366	-0.489949	0.150431	0.0161785	0.249097	-0.114213	0.19558	0.00728359	-0.0174743	-0.0435892	0.187499	-0.0625529	-0.408532	0.245879	0.0675034	-0.276372	-0.00831237	0.021546	0.112293	-0.28541	-0.057135	-0.236338	-0.0729868	-0.373154	0.183011	0.224759	-0.233041	0.0782225	-0.072408	-0.165287	-0.062708	-0.350731	-0.0779559	0.17146	0.241112	0.0356596	0.715627	-0.0818714	0.669689	0.374754	0.163076	-0.00254971	0.156957	-0.047954	-0.271199	-0.190874	-0.202266	-0.00868339	-1.55194	-0.988924	0.0497942	-0.495713	-0.730361	-0.458618	-0.0330733	-0.0820106	-1.71313	-0.25912	-0.518706	-0.360666	-0.174729	-0.627865	-0.0611824	-0.263088	0.0344902	-0.0253431	-0.10333	-0.0232941	0.311344	0.137207	-0.875163	0.0785247	0.00688314	-0.206138	-0.0159879	-0.26794	-0.994941	-2.05822	-0.988266	-0.27451	-1.20917	-1.77667	-2.29986	-0.901447	-1.09883	-1.48439	-0.30988	-0.358355	0.106631	-0.753721	-1.92571	-0.521092	-0.0608337	-1.08197	-0.247247	1.03144	0.0759677	-3.75511	0.510757	-0.866703	-0.411188	-0.829771	-0.159174	0.316275	-0.623595	-0.628243	0.369357	-0.404485	-0.97456	-0.382449	-0.985322	-1.32716	1.82679	-1.59723	-1.49351	0.765725	-0.179709	-3.15494	-0.777169	0.0738461	-0.338378	-0.670336	0.0845234	0.212538	-0.305292	-0.130504	0.0620026	-0.0071968	0.0321907	-0.105079	0.355576	0.386397	1.30965	-0.0969502	-0.144335	0.209281							-0.0847242	-0.00737123	-0.193447	-0.0794334	-0.129262	0.121431	-0.184202	0.0849565	-0.057977	0.0076494	-0.074891	-0.0754549	0.0678315	-0.136903	-0.152914	-0.0216912	-0.0898348	0.0376982	0.0660675	0.00958653	-0.159612	0.241062	-0.0151573
BWI76_RS14635	BWI76_RS14635	receptor	0.289468	0.307879	0.117565	-0.0550699	0.019676	-0.20317	0.00564741	0.0994737	-0.115558	-0.385032	-0.17775	0.345287	-0.214916	0.179066	-0.0373751	-0.141907	0.182734	-0.0230469	-0.127896	0.163265	-0.0477593	0.177672	-0.0734555	-0.103967	-0.15702	-0.411117	0.18384	0.270914	0.499818	0.276267	0.035959	-0.00849292	-0.112214	0.358588	-0.00329981	0.0911034	0.0427913	-0.104417	-0.0226277	0.110746	-0.0848347	-0.0888873	-0.253801	-0.049944	0.00226152	-0.156629	0.0483607	0.15246	-0.176475	-0.563972	0.22222	-0.24875	0.00666037	0.0232089	1.17062	0.263749	-0.461116	0.181448	0.224932	-0.591637	0.522281	-0.693533	0.13758	0.283524	-0.1123	0.0708734	-0.303825	-0.21267	-0.152529	0.099374	-0.0184057	0.124566	0.031653	-0.142788	-0.0653051	0.0956683	-0.0308587	-0.155492	0.1059	0.07111	0.012406	0.246777	0.190182	-0.081585	-0.153558	-0.224621	0.10436	0.371907	-0.00948618	0.148682	-0.259715	-0.688254	0.0331267	-0.115811	-0.4904	-0.0809593	-0.185791	-0.108398	0.117182	0.381173	-0.11546	-0.17774	-0.137321	-0.267282	-0.830388	-1.31353	0.618272	-0.0242833	0.21852	0.184896	0.771946	0.377791	-0.0327843	0.0860384	0.126315	0.173783	-0.0120122	0.134605	-0.185121	0.096347	-0.0351321	0.530822	-0.356232	0.239754	0.107534	0.782692	-0.0477253	0.06326	0.426326	-0.530488	0.617813	0.0400803	-0.0656859	0.726603	0.486348	-0.0984634	0.411637	0.0496471	-0.134956	0.110284	-0.120323	0.00555535	0.110767	0.0304263	-0.0994322	0.477456	0.104916	-0.547347	0.435781	-0.374459	0.0273415	-0.520455	0.263325	-0.534295	-0.336556	-0.205637	-0.251808	-1.03215	-0.0280901	-0.712901	0.115718	0.336642	0.294311	0.255357	-0.316607	0.497752	0.74221	0.499632	0.171195	-0.912821	-0.0435103	-0.793437	-0.344376	0.0838942	0.10562	0.165959	0.0228271	-0.0144162	-0.056055	-0.916782	0.17992	-0.150306	0.502956	0.150761	-0.275691	0.0973929	-1.91161	-1.04341	-0.207503	-0.886343	-2.25912	-0.685656	0.195915	-0.666562	-0.657155	-0.226572	-0.229373	-0.376858	0.364558	-0.410782	-0.801857	-2.32878	-2.13652	-0.126736	-0.0596238	0.163577	-0.657014	-1.38451	-1.27915	-1.21808	-1.19224	-1.06627	-3.43333	-1.45367	-1.31294	1.63999	-2.36653	2.03883	-0.395504	-3.81456	-1.17537	-1.44518	0.190719	-1.39206	0.941303	-1.85626	-0.104875	0.0340072	-0.438951	-0.322482	0.386375	0.0731838	-1.11277	0.0272775	-0.0809752	0.120449	0.0292338	-0.0438038	-0.0936455	0.140126	0.0898181	-0.52525	-1.09199	0.277108	0.350069							0.404729	-0.120682	-0.676223	0.450164	-0.0272012	-0.159722	0.280596	0.0161313	-0.12841	0.0201185	0.006769	-0.122696	-0.147162	0.233667	0.291365	0.101003	0.0532695	0.2846	0.341944	-0.133258	-0.100012	0.05826	0.0653616
BWI76_RS14645	BWI76_RS14645	sensor histidine kinase	1.40823	-1.15769	-0.672936	0.0816367	0.0252981	-0.141593	0.460445	-0.200324	-0.336271	0.176709	-0.0194714	-0.0124895	0.123187	0.1658	-0.374357	-0.121354	-0.140241	0.216128	-0.270794	0.411602	-0.153262	-0.0836522	0.155305	-0.0471949	-0.185595	-0.289357	0.221403	0.296005	0.0821529	-0.23361	-0.0669692	0.156723	-0.272419	0.222682	-0.49957	-0.00657508	-0.17216	0.213018	0.0961571	-0.44397	-0.0679925	0.036933	0.24383	-0.0832882	0.054237	0.211288	0.0629907	-0.0513431	-0.677894	-0.804888	0.245861	-1.09111	-0.177958	-0.00526742	-0.434586	0.329063	0.070109	-0.075356	0.00213586	-0.644296	0.384072	-0.990058	0.356968	-1.67775	-0.283615	0.15391	-0.485739	-1.10994	0.201019	-0.479203	0.327543	-0.0248471	-0.189206	0.0423366	0.201104	0.0731514	-0.0383312	0.336159	-0.294171	-0.254652	-0.150936	0.0943855	-0.202127	-0.31865	0.0678468	0.241865	0.260929	0.0153278	0.190354	0.248136	-0.712243	0.160159	0.716071	-0.023667	-0.0111287	-0.0109199	-0.00269548	0.377292	0.320903	0.464775	-0.165251	-0.136917	1.42214	0.0245657	-0.607241	0.720244	0.607394	0.712216	0.750109	-2.57062	-0.704117	-0.502531	0.109929	-0.255709	-0.564197	-0.0389331	-0.0428039	-0.045498	0.107674	0.0591559	-0.313397	0.271636	0.10295	-0.387179	0.488304	-0.0595001	0.172551	0.294905	0.345388	-0.137123	-0.0509966	-0.119413	0.0441045	-0.514868	-0.0527016	-0.0600084	-0.362048	-0.307634	-0.0860076	0.182236	-0.268553	0.215446	0.0436344	0.329278	0.11465	-1.67789	-0.0812771	-1.36535	0.180488	-0.239205	-0.156496	-0.0456659	0.273228	0.525801	0.04004	-0.163302	0.0224433	-1.09919	-0.371707	0.673261	-0.0556377	-0.304497	-0.11998	-0.0820706	0.784295	1.03505	0.0805696	-1.93522	-0.160763	-0.694204	-0.405661	-0.0228296	0.297211	0.206551	-0.256874	0.0512978	-0.0259064	0.355371	0.209003	-0.870883	-1.39156	0.556704	-0.342234	0.34933	0.600694	-0.87826	-0.745069	-0.406205	-0.757955	0.258923	-0.424847	-0.176374	-1.52759	-0.0697656	-0.439272	0.0469549	-0.0695404	-1.59315	-0.94423	0.0941089	1.84943	-0.166966	0.667145	-2.64013	2.39402	1.26892	-2.82409	0.509096	-0.206074	-0.532218	0.242884	-1.06259	2.08769	1.2794	1.44101	1.3781	-1.98537	-2.98861	-0.364873	-0.313892	0.0234264	-2.91211	0.448116	2.36115	0.822102	1.10037	-0.826384	-0.0207417	-0.0172109	0.643078	0.123253	0.523985	-1.0677	-0.0959614	-0.00314593	0.0578339	0.0905904	0.016849	-0.162983	1.21514	1.9088	-1.57095	-1.14731	0.216933	0.77089							0.180595	-0.412779	-0.00640219	-0.343774	-0.294697	-0.282238	0.635082	0.145866	0.233614	0.290182	0.21458	-0.13392	-0.347561	0.23018	0.221535	-0.431746	-0.148684	0.365593	-0.0998544	-0.584113	0.0630222	-0.0151642	-0.425224
BWI76_RS14650	BWI76_RS14650	helix-turn-helix transcriptional regulator	2.39522	-1.93632	-1.13239	-0.376611	-0.337095	0.682326	-0.678452	0.330094	0.12528	-0.425853	-0.072538	0.200453	-1.07597	0.658177	0.137028	-0.0820638	0.0770753	0.111041	-0.310136	0.355903	-0.0564784	0.251038	-0.0609025	-0.191821	0.0194731	0.465083	0.169145	-0.196818	0.964833	-0.468734	0.588689	-0.368004	-0.473878	-1.09477	-0.148815	-0.943507	-0.958433	-3.62961	-1.56089	-1.2846	-0.139538	-0.864291	0.0750763	-0.0128396	-0.122677	-0.459566	-0.400323	-0.540463	0.438641	-0.681173	-0.445814	-1.88985	-1.1881	0.0462861	1.55364	-0.216751	-1.08338	-2.38073	-0.412037	-0.544708	-0.0582	-0.194644	-0.0170565	0.746008	0.0164207	-1.69086	-0.27751	-1.5344	-0.20753	0.898095	-0.793627	-0.538213	-0.746805	-0.197783	-0.714607	-0.755895	0.0475396	-0.473626	-0.598528	-0.6903	-2.23417	-1.28291	-0.665272	-0.120228	-1.71894	-0.321966	-0.450115	-0.180154	-0.536726	-0.534861	1.71532	-0.660487	-0.263659	0.161624	-0.726327	0.422754	-0.725036	-2.57579	-0.00537726	-1.05943	0.367115	-0.438371	-0.315669	-0.0418614	0.132501	-1.65335	0.747418	-0.258594	0.0912228	-0.272318	0.0993407	0.23536	-0.109796	0.0673799	-0.679062	-0.433173	1.00994	0.321933	0.0723776	-0.0306929	-0.223651	-0.233679	-1.65804	-0.213769	-2.43895	-0.695115	-0.72364	-0.738828	0.155255	0.599535	-0.557748	-1.08775	-1.18811	0.329503	-0.347216	-1.4437	-0.529443	0.387027	-0.20753	-0.723031	-0.83093	-0.841553	-1.18941	0.617546	-1.31778	-0.148077	-0.162512	0.0552999	-0.775826	-0.0156408	-0.565917	2.15346	1.03137	0.75125	0.862001	1.20496	2.16593	1.84585	0.909531	1.14398	0.532015	0.156137	0.281911	0.706515	4.07443	2.02981	1.29957	1.39378	0.689278	1.39518	0.251168	1.30272	0.801709	-0.317391	-1.55113	-1.27754	-0.352877	-0.197612	-0.98925	-0.59397	0.697785	-0.164014	1.27105	0.364097	0.0930393	-0.835191	0.53568	-2.08694	-1.93006	-2.31057	-0.439276	0.809939	-0.833582	-1.04293	-0.942022	-0.901418	-0.238385	3.21337	0.634932	1.78623	1.22817	2.11511	0.36514	-0.0260218	5.74229	-0.421006	-0.110719	-1.04852	0.225748	0.660603	1.54763	2.73499	2.69212	2.35298	0.217913	0.723332	2.43157	-0.367542	-0.539122	1.10882	0.239796	-0.0359195	0.421907	1.93542	0.342715	1.63014	0.341331	-1.55866	2.51395	-0.99728	2.11101	-0.488748	-1.61783	0.0913655	-0.287451	-0.537554	-0.585287	-0.746362	-0.25294	-0.097249	0.678	1.36146	0.225789	-0.664883	0.21897							-1.45358	-0.684542	0.128303	0.409127	-0.496952	-0.591337	-1.13457	0.159681	0.164032	-0.0885236	-0.433302	-0.0793451	-0.43405	0.0362515	0.117443	-0.672307	-0.575989	-1.25293	0.608927	-0.681164	-0.280031	-0.31003	-0.431062
BWI76_RS14655	BWI76_RS14655	FKBP-type peptidyl-prolyl isomerase domain-containing protein	-0.043681	-0.453791	0.548792	-0.412903	0.215498	0.159671	0.138379	0.0424877	-0.267273	-0.636601	0.126763	0.0453423	-0.0787593	-0.0198954	0.0191185	0.118303	0.216241	-0.2132	-0.0802378	0.117702	-0.0333619	0.150804	-0.281904	0.184832	-0.107059	-0.0477923	-0.497644	-1.24288	-0.388776	-0.375763	0.276935	-0.524649	-0.225576	-0.412823	-0.231535	-0.00390364	-0.0973767	-0.27938	-0.350847	-0.297967	0.139345	-0.139646	-0.292193	-0.077947	-0.148722	-0.103628	-0.102239	-0.285668	-0.175558	-0.74762	-1.22694	-0.32259	-0.367716	0.0108174	0.793316	0.935417	0.553259	0.267772	0.29157	0.382133	0.850202	0.534137	0.49458	0.510394	0.17039	0.060288	0.179211	0.355016	0.660526	-0.182177	-0.23088	-0.285542	-0.361053	-0.420822	-0.591443	-0.527416	-0.135303	-0.0463113	0.120693	-0.0200765	-0.303754	-0.225735	-0.299946	-0.372543	-0.225678	-0.0455246	-0.208778	0.0791003	-0.0693032	-0.279239	-0.0718782	-0.702592	0.217946	-0.726913	-0.472367	0.210116	-0.035	-0.210354	0.0800094	-0.75384	-0.294235	-0.514701	-0.0714322	-0.123058	-0.048693	-0.180507	0.152489	-0.74587	-0.206691	-0.556189	-0.134702	-0.339842	-0.198375	-0.276562	-0.36763	-0.0790466	0.0924815	-0.00450187	0.107963	-0.670199	0.0451584	0.203271	-0.170396	-0.557718	-0.577165	-0.108088	-0.262159	-0.246702	-0.383982	0.349419	-0.474857	-0.424443	-0.402154	-0.460163	-0.507019	-0.543401	-0.420359	-0.387901	-0.077337	-0.109062	-0.14276	-0.136097	-0.0518813	0.113833	-0.279734	-0.549193	0.109304	-0.0319583	-0.452018	-0.429893	-0.202987	1.24915	1.08148	0.979029	1.28156	1.05894	1.33248	0.935323	0.730505	0.546049	0.48034	0.427702	0.300066	0.972806	2.45203	2.55345	1.82895	1.09972	0.944457	0.95843	1.01206	0.713789	0.411925	-0.144634	0.0932504	-0.583838	-0.526654	-0.403829	-0.107734	1.0777	-0.644188	-0.314689	0.454186	0.311922	0.38827	0.0172706	0.304415	0.798279	-0.924403	0.537406	-0.117697	0.257588	0.520411	0.0874636	0.137492	-0.288995	0.26129	1.50274	-0.674372	1.75827	1.92702	1.39997	0.252565	1.16418	-0.275231	1.15877	0.655588	1.17564	-0.184817	1.33666	-0.047982	2.12728	1.82892	1.59406	0.45005	2.59676	1.16006	0.245498	0.425427	1.3414	0.420056	1.67756	0.467602	3.18815	1.06085	1.00382	-0.0304776	0.371656	0.270113	0.205307	0.427934	1.1454	0.467989	-0.199647	-0.310588	-0.212659	-0.135542	-0.0190845	-0.145774	0.208669	-0.337144	0.262096	1.10661	-0.0530127	-0.0933095							-0.539679	-0.478975	-0.235457	-0.136071	-0.114465	-0.275659	0.205245	0.0653432	-0.0174695	-0.0969815	-0.0554617	-0.776005	0.0265963	-0.0734488	0.223406	-0.445803	0.129671	-0.207174	0.176118	0.117144	-0.104962	-0.21711	-0.0566628
BWI76_RS14665	BWI76_RS14665	minor fimbrial subunit YfcQ	0.868852	0.268963	-4.96475	-0.488216	-0.240029	0.780936	0.667297	0.216267	-1.16211	0.0918663	0.663782	-0.52641	0.791239	-0.2412	-0.473388	-0.24871	0.37801	-0.143469	0.0550724	-0.646311	0.523771	0.0984371	0.0139916	-0.105379	-0.387065	-0.138863	0.586023	1.35177	0.356287	0.209766	-0.0436375	-0.180287	-0.700687	0.0133441	-0.271281	-0.352202	-1.60558	-0.942954	-0.111122	-0.170717	0.492955	0.143842	-0.819376	0.418815	0.208249	0.0300708	-0.113166	-0.351037	0.407786	-0.0316188	0.2571	0.75953	0.0913081	0.317615	1.51945	0.0893317	-0.456161	-0.799252	-0.79005	-0.193525	-0.335705	0.166978	-0.637461	-0.321841	0.374704	-0.143574	-0.244157	-1.24658	1.56998	0.299707	0.118592	-0.542006	-0.944042	-0.796167	-0.843737	-0.276091	-0.363141	-0.0197726	-0.216075	-0.264408	-0.369929	-0.423555	-0.476499	-0.324085	-0.15163	0.104774	-0.0120238	-0.0649445	0.140491	-0.407556	-0.914055	1.37582	-0.433406	-0.527058	-0.13055	-0.306098	0.795236	-0.00362343	-0.46491	-0.152161	-0.284947	0.62122	-4.00665	-0.515295	-0.00397286	0.104176	-4.37688	1.62995	0.656799	-0.0156536	-0.286085	-0.461444	-0.763162	-0.544169	-0.762768	0.422448	-0.0374756	-0.0876359	-0.869093	0.314412	-0.204342	0.29175	-1.36171	-1.76868	0.533845	-1.3731	-0.976258	-1.72238	0.257109	0.0771174	-0.700308	-0.486444	-0.125203	-0.0797688	0.215519	-0.0362885	0.465881	-0.52029	-0.209778	-0.0741675	0.310596	0.0425001	-0.496	0.164007	0.221987	0.344726	0.126956	-0.264535	0.301061	-0.318078	0.584968	0.655313	0.359088	0.604699	0.342938	0.362398	0.421658	-2.03664	-1.39557	0.829771	-1.16265	1.29184	-0.302388	-0.946786	1.30945	-0.432759	-1.43996	0.35072	0.503945	-0.89147	-0.828177	-0.521745	0.417089	-0.796642	-0.0469151	0.22638	-0.25841	-0.436993	-0.201478	-0.9541	-1.55565	-0.45652	0.255954	0.894422	0.161364	-4.64263	-1.9721	-1.55041	-0.329735	0.361483	-1.56127	-1.71174	-2.48772	-1.85638	-0.140094	0.151604	-0.204994	-1.01582	1.53394	-1.40737	0.755749	-2.11962	-3.19294	0.898444	-3.07229	-3.4743	1.96913	0.762767	0.107976	-1.90244	-1.63609	-2.28278	-1.7371	0.193965	-3.6637	-2.1371	-2.36801	-3.41761	-3.70956	-3.83842	0.0452496	-3.54753	1.83282	-1.42146	-3.20288	-1.93237	-3.10106	-0.00272771	-1.55226	1.68135	0.784088	0.472676	-1.49946	-0.154025	-0.0953061	-0.232141	-0.885883	-0.0368067	-0.148228	0.441194	-2.53162	0.782703	-2.40752	1.58099	0.206498							-1.61185	-0.55464	-0.24599	-0.47748	-0.328411	-0.327412	-0.122453	-0.28077	-0.321267	0.129593	-0.161225	0.0399511	0.00751116	-0.921995	-0.0926498	-0.0121442	-0.786785	-0.936039	-1.22227	-0.920201	-0.157807	0.316769	-0.207621
BWI76_RS14670	BWI76_RS14670	hypothetical protein	3.0942	-2.10916	-4.34364	-1.14829	0.211684	0.613667	0.543694	-0.165679	-0.514756	0.832495	-1.27282	0.471613	-0.130533	0.211058	-0.136821	0.583153	0.105788	-0.532233	-0.272558	0.192915	0.0611646	0.10423	0.518374	-0.739721	0.75208	1.16932	-0.478439	-0.255937	-0.826503	-0.0360127	0.448864	-0.431685	0.0853495	-3.36455	0.44016	-0.251821	-0.166211	0.316783	0.233297	-0.289604	-0.244035	-0.0535008	-0.641375	0.0251366	0.309558	-0.0403084	-0.346715	0.0491756	0.180928	-3.12924	-1.68528	-2.07909	0.460626	-1.04725	-3.36505	-3.43287	0.308204	-1.82827	-0.696048	0.0944774	-0.0680267	0.754894	-2.75127	0.83194	-0.136864	-0.921446	0.509711	-2.24837	-3.49405	0.60152	-0.232145	-1.72402	-0.182449	0.162758	0.0352469	-0.599495	0.174247	0.497558	-2.49756	-0.612606	0.321237	-1.24199	-0.546016	-0.0534958	-0.357033	0.513165	-0.149541	-0.273687	-0.642312	-0.297025	-3.55779	-0.283711	0.57666	-0.811806	0.168958	0.0148701	0.581061	0.526819	0.335694	0.58886	-0.326081	0.397162	1.65736	-2.64851	0.120541	0.631031	-4.09645	-0.955635	-4.49932	0.346557	1.1408	1.2731	-0.192613	-0.962068	1.2638	-0.263172	-0.203616	-1.13927	-0.102124	-0.650556	-0.0206057	-3.03873	-2.95892	1.1174	1.06491	-0.0167312	0.166062	-0.51334	1.26759	1.60254	-0.511918	-0.146757	-0.017659	-0.918473	0.651323	-0.484895	0.356783	-0.788284	0.000856899	0.969208	0.771657	0.00934048	0.0256778	0.0659578	0.380294	-3.64087	0.120286	-3.76162	-0.500154	-0.119497	-1.15727	0.42068	-0.490837	-0.678879	0.39248	-0.501909	0.321878	0.186455	0.946577	0.828627	-0.247358	-0.736875	-0.752549	-1.3772	-0.261741	-1.66516	-2.61313	0.892165	-1.68838	0.998149	1.27883	-0.480979	-0.0690127	0.206116	-0.205194	-0.59434	0.400739	-0.0498356	0.136636	-3.98318	-3.69491	-0.482222	0.606445	-1.61815	-0.397039	2.09274	0.593216	-4.05025	-3.95807	-0.139346	0.0329747	-3.50902	-3.75503	-0.580957	-0.41243	0.309454	-0.148497	-2.60782	-3.64477	-2.79329	-2.76596	-2.80718	0.50094	-2.50707	-2.61196	-2.94973	-2.76201	-3.15614	-3.81094	-3.57599	-3.18422	-3.69621	-3.32724	1.17391	0.507101	-1.80183	-2.08545	-2.97987	-3.17312	-3.19212	-3.31931	-2.75577	-2.27132	-0.768691	-2.37002	-1.26638	-2.33208	-3.60038	1.23597	-3.29015	0.928583	0.857883	1.31473	0.247205	0.020033	0.575296	-0.00583998	0.647492	0.785737	-4.2778	2.42845	-2.77956	-3.04801	0.316118	-0.537144							0.608194	0.164367	-0.409032	0.173003	0.335662	0.246302	0.776721	-0.724672	-0.456674	0.0126514	-0.0631528	0.243172	0.457272	0.0827689	0.49197	0.25083	0.465066	0.574926	-1.44177	-0.0974402	0.0878465	0.610452	-0.218755
BWI76_RS14675	BWI76_RS14675	fimbrial chaperone YfcS	0.292679	-0.430023	1.08557	-0.160755	0.246095	-0.225179	0.380858	-0.182725	-0.305218	0.163657	0.143956	-0.174708	-0.161599	-0.103661	0.261643	0.0288067	0.0770158	-0.0923448	0.182187	-0.0747468	-0.148951	0.444789	-0.225112	-0.205519	-0.507414	-0.700904	-1.21582	-0.893882	0.159642	0.159189	-0.255873	-0.591253	0.207427	0.143932	0.518277	0.116042	0.245309	0.389889	-0.456042	-0.278954	0.105173	-0.249511	0.00557843	-0.355613	0.00756309	0.0170277	0.336682	0.189832	-0.868422	-0.451702	-0.923866	-0.732368	-0.0868891	-0.471923	-0.479597	-1.16405	0.298235	0.372493	0.631144	-0.262795	0.364432	-0.271614	-0.769501	-0.262899	-0.897418	-0.461944	-0.220346	-1.11515	-0.573753	-1.03527	-0.214509	-0.761298	-1.12185	-0.623353	-0.446569	-0.344927	-0.815312	-0.476908	-0.433641	-0.157708	-0.0406048	0.465076	-0.185021	0.0931105	-0.0270537	-0.154285	0.153598	-0.200288	-0.146941	0.0190855	0.0168871	-0.376437	-1.19405	-0.559574	-0.254976	-0.245241	0.0501778	0.0106834	-0.384511	-0.49321	-0.0775365	-1.09867	0.0452801	0.668622	-0.0185918	-1.53515	-1.65482	-0.326978	-0.132524	-0.298992	-1.42607	-0.331403	0.824885	0.196279	0.36187	-0.233123	0.668604	-0.31022	-0.216425	-0.264003	0.0493733	-0.914949	-0.519644	-0.188183	0.308824	0.445378	-0.941179	0.224396	-0.782989	0.36692	-0.681012	-0.156595	-0.828033	-0.43695	0.136515	-0.466368	-0.238202	-0.12173	-0.139323	0.596146	0.0569836	-0.167195	0.295765	-0.0152728	-0.239735	-0.115865	-0.481363	0.0687918	0.212758	-0.35066	-0.643364	0.589627	-0.0365185	0.352372	-0.0215745	0.530957	0.654307	-1.1664	-1.6605	0.473798	-0.958981	-0.928138	-0.326487	-0.12146	-2.13994	-3.70052	-4.8147	-0.863399	0.0309117	-0.361227	-0.616244	-1.97007	-0.545886	-0.0435635	-0.0428192	-0.0386381	0.106397	-0.146307	0.335912	-2.2607	-1.60351	0.36416	-0.0464031	0.129937	-0.191207	0.571751	-6.68995	-2.08199	-0.724079	-0.233645	0.226534	-0.469561	0.249559	0.592278	-0.235271	0.00952763	-0.905834	-4.70834	-3.29364	1.1414	-1.00026	-0.868136	-3.42213	-4.04454	1.56299	-0.333301	-4.38572	1.4243	-6.12761	-5.88531	-5.25758	0.563046	-5.46935	-1.47819	-0.256904	0.552107	2.71473	-4.51728	-4.82363	-1.29819	0.229711	-0.978154	0.205062	2.01345	-4.5445	0.994688	-4.41474	-0.0924296	-2.22231	0.437506	-0.116547	-4.68024	-0.058973	0.259571	-0.254029	-0.238753	0.00708421	0.0591279	-0.105111	-0.505623	-0.485029	-5.49891	-5.67041	-0.888325	-0.901104							0.427655	0.117295	0.479001	0.87692	-0.0169295	0.186383	0.56902	-0.00493551	0.114185	0.324809	-0.0995727	0.235454	0.114698	0.651583	0.901165	0.715312	0.0411919	0.0138441	0.540716	0.231225	-0.0572487	0.423583	0.360457
BWI76_RS14680	BWI76_RS14680	SefF	-0.294489	1.49229	-7.54262	0.0524893	-1.02141	0.489486	-0.241826	-0.29746	0.387475	0.677924	-0.14065	-0.347883	-1.5027	0.388057	0.640428	0.0706299	0.36719	-0.383501	0.284685	-0.292354	-0.0292043	-0.0772928	0.100499	0.00392675	-0.00607871	-0.947503	-0.679962	-0.821495	-0.819131	0.511211	0.794196	0.857608	0.568446	0.172461	0.410066	0.0737309	0.709813	0.430555	-0.00442155	0.29826	0.0425742	-0.00943362	0.603348	0.0627761	0.513821	0.502141	0.240844	0.161712	0.696823	0.190021	0.777208	1.21485	0.738278	-0.122354	0.928449	1.98332	-0.236366	0.839747	0.454893	0.157289	-1.65666	0.188526	0.262488	1.14171	0.214304	0.614975	0.224228	-1.59019	0.0932173	-0.361096	-0.798556	0.244741	-0.449871	-0.220639	-0.202501	-0.50417	0.0948716	-0.399167	1.12904	1.1189	1.01985	0.628454	0.599671	0.12712	1.12716	-0.707451	-0.0506097	0.135698	0.247706	0.490408	0.834721	0.543249	-0.614918	-0.279843	-0.712635	0.487097	-0.538175	-0.374301	-0.109278	-0.945356	0.370216	0.0942227	0.408539	0.463685	-0.415237	0.778932	-3.1207	-0.450811	-1.08582	0.959208	1.34458	0.60084	0.894697	0.124695	0.149107	-0.246901	-0.773265	0.395211	0.281388	-0.421481	-0.0702309	-0.161053	0.838559	-0.252967	0.632997	1.05159	-0.0694587	-0.515551	0.621372	0.674879	-0.395812	0.804944	0.517234	2.13961	1.61978	0.217309	0.755405	0.419214	0.181649	0.732463	0.439152	0.242559	0.0944716	-0.41615	0.476451	1.62988	0.0999641	0.368072	-0.110843	0.120481	-0.0810675	1.28363	1.43134	1.34473	1.19088	1.00154	1.47735	0.827905	0.641481	-1.10222	-0.343702	0.52098	0.597799	0.94309	-1.2523	3.46565	2.41947	-0.886757	1.43731	1.29246	1.53607	1.53092	-0.915512	-0.318961	0.357815	-0.374656	0.314015	0.345772	0.0200743	0.936956	-0.35131	0.189727	0.932529	0.935026	-0.349545	-0.256736	1.21912	0.511667	-0.839155	-0.629834	0.0390023	1.88772	0.47987	-0.697738	0.0361802	-0.138175	-0.0878352	3.29982	-0.735221	-4.06081	-4.35595	-4.69792	-0.180086	2.52808	-3.04532	0.407314	1.34213	-3.96188	1.99564	1.68474	-4.32726	-5.14272	0.88375	-0.211316	-6.45577	-2.06564	-2.26337	1.76628	0.821205	1.7315	-4.28233	-3.62994	-3.27616	-1.50373	-3.27733	-2.0714	-3.19846	0.901734	0.520092	2.08044	1.06836	-3.48411	-0.251736	-0.316164	0.0649188	0.198464	0.201767	0.109769	0.702964	0.954979	0.083647	-4.72331	-4.94562	0.463297	-3.95174							0.716774	-0.500801	0.538158	0.757769	0.529396	0.224135	-0.217675	0.252353	-0.0809273	0.161842	0.137717	0.293271	0.479527	-0.640667	0.335379	0.4499	0.605961	-0.0545854	0.693649	0.595528	0.731877	0.367939	-0.590252
BWI76_RS14690	BWI76_RS14690	SefD	1.3403	-1.22041	-1.45934	-0.200853	-0.0707006	0.213386	0.251002	0.236173	-0.597189	0.800168	-0.144178	-0.184154	-0.242537	0.33965	-0.204393	-0.327337	0.0695888	0.189832	-0.0375482	0.166025	-0.124918	-0.0780373	0.144584	-0.045669	0.0880521	-0.145615	0.121109	-0.299139	1.1601	0.0132086	0.277904	0.326203	0.282057	0.324649	-0.0980597	0.0449322	0.350164	-0.32385	0.336803	0.231131	-0.136003	0.176869	0.0898992	0.222977	0.0622927	0.172347	-0.0681949	-0.311768	0.977914	-0.0813613	-0.377675	-0.091259	0.35436	-0.0970009	-2.50277	1.16656	0.709763	0.178962	0.122663	0.0703146	0.618313	-0.043743	0.489498	0.415631	-0.226815	0.389073	0.0633486	0.122112	-0.67265	-0.223052	-0.0892865	0.302353	-0.388145	0.23357	-0.0285117	-0.446293	0.0319442	-0.0376757	0.609179	0.0472729	-0.121537	-0.331767	-0.146474	-0.0655759	0.1646	-0.401093	-0.0607263	-0.322556	-0.348631	-0.294135	0.171943	0.0087399	-0.149875	-0.22918	-0.500601	-0.508358	0.122362	-0.0913277	0.119438	0.4603	0.249742	-0.264375	-1.84149	-0.145442	-0.177868	0.759977	0.039231	-1.04794	-2.32535	0.501363	1.87228	-0.304312	0.0779304	0.0514826	0.420871	0.120112	-0.807941	-0.211329	0.177031	-0.390659	-0.0996948	0.566144	-0.373127	-0.411725	-0.12854	0.0925072	0.851703	0.133684	0.477357	0.233642	0.362114	0.145097	0.135529	0.340454	-0.200124	0.53493	0.645871	0.24643	0.23723	0.131288	0.66636	0.0943058	-0.140032	0.143563	0.152377	0.652739	0.187472	0.238311	0.262053	0.561916	-0.277941	0.0475961	0.449308	-0.0361927	-0.0688984	0.129297	0.0439602	-0.300489	-1.44361	-0.500346	-1.06463	-0.632717	-1.44212	0.178438	-0.753929	-0.142435	-3.46869	0.716976	0.423583	0.273363	0.921586	0.553398	0.895657	0.0218327	0.0945575	0.0754134	0.196535	0.0813895	0.131578	-0.301364	-0.169097	0.0832167	1.00824	0.202546	-0.145032	0.125397	-1.56692	-1.79078	-0.128979	0.663622	0.743398	0.0912424	0.0579895	-0.829409	-0.215025	-0.0858823	-0.306659	-3.3904	0.10783	-0.413414	-1.1658	-4.2174	0.247465	1.40596	-3.65679	-0.746641	0.435509	-0.865519	-5.48895	1.30482	-0.24059	0.0567487	-4.07314	0.865072	-1.13749	0.471228	0.892415	-3.9005	-4.17061	-0.791046	-2.59099	0.0314508	-3.5552	-1.72114	-3.47893	0.822067	-0.755511	-1.09736	0.143986	1.07923	-1.12526	-4.0579	-0.751772	0.268517	-0.11716	0.273267	0.0411525	0.13936	-0.0491884	-1.87427	1.19609	-0.513424	-1.08422	-0.390905	-1.04653							0.196937	0.738704	0.800164	0.130154	0.325551	0.0796872	0.265565	0.0215782	-0.106265	-0.144039	-0.0170529	0.0565924	0.792065	-0.0490245	0.273898	0.117038	0.0304181	0.62677	0.0306291	0.0734848	0.350088	0.293918	0.34533
BWI76_RS14695	BWI76_RS14695	fimbrial biogenesis outer membrane usher protein	-0.574458	0.251203	0.955172	0.016413	0.00279362	0.105159	-0.00246555	-0.261841	0.11246	0.0481663	0.0484203	-0.0631902	0.1322	-0.128981	0.00295836	0.180864	0.035199	-0.12024	0.0430852	-0.0044006	-0.0580815	-0.0229049	0.0815796	-0.0383277	-0.18138	0.150226	0.285324	0.308521	-0.0902732	-0.09659	0.0871385	-0.00265038	0.130197	-0.0590599	-0.252171	-0.00963887	-0.0401517	0.277692	0.0141715	0.0891152	0.145401	0.103746	0.0904181	0.0401153	-0.116427	0.0190317	0.074188	-0.00898061	0.0336499	0.0891851	-0.182257	-0.348537	-0.266305	-0.146626	-0.843659	0.227322	-0.0783371	-0.0848517	-0.188801	-0.227454	-0.0655909	-0.166226	-0.19034	-0.226363	0.161027	0.146978	-0.0157215	-0.244941	-1.30202	0.200403	-0.0145547	-0.126022	-0.0214307	0.124927	0.0564992	-0.0464668	-0.0303616	-0.114399	-0.190891	-0.041778	-0.0180453	-0.0452576	-0.0755338	0.00159469	-0.00177566	-0.284024	0.0829471	0.0875966	0.0472097	-0.00173634	-0.310786	-0.0460702	0.362974	0.266365	-0.168982	0.143302	0.652415	-0.0652542	0.0107427	-0.163348	-0.208856	-0.073415	-0.529518	-0.0922008	0.225628	0.658821	0.311322	0.12958	0.0875723	-0.031652	0.461474	0.151218	-0.41936	0.0708621	0.145814	-0.241247	-0.0733265	0.0284168	-0.164165	0.124058	-0.0393798	-0.344331	-0.0499301	-0.0368346	0.044852	-0.0706233	-0.767878	-0.0848459	-0.0189179	-0.111786	0.111031	0.0369335	0.0411385	0.387676	0.313396	-0.0709038	0.15702	-0.0551959	0.101289	-0.260005	-0.165427	-0.0723238	0.0571151	0.0052432	0.100334	0.0982697	0.01156	-0.0106371	0.162901	-0.0975114	-0.0288626	0.36075	0.0368401	0.38875	0.465564	0.29499	0.70544	-0.474273	0.415077	-0.0276842	-0.142782	-0.501878	-0.157628	0.0995487	2.05006	-0.45813	-0.111991	0.246027	0.376833	0.0930046	0.191773	-0.0591352	-0.37167	-0.0897054	-0.0611213	0.0987652	-0.282117	0.115758	-0.0193602	-1.46105	-0.2833	0.00877363	-0.309897	-0.361982	-0.0485338	-0.576278	0.178115	-0.628586	0.0444027	0.143113	-0.303645	0.0760258	0.373033	0.317595	0.098257	0.102486	0.188038	1.46496	1.39471	-0.0546299	0.812809	-1.28466	-0.484233	-1.06071	-1.48763	-0.0595957	0.149366	-0.224003	0.662576	-0.765175	-1.37801	0.480261	0.931937	-0.0727024	-1.17148	-0.4327	-0.67125	-0.54961	-1.31547	0.564299	0.105489	0.41809	0.369955	0.46967	-0.68844	-0.36289	0.471951	0.0860814	0.475661	0.56698	-0.466366	0.809444	-0.632212	0.131713	0.117396	0.224818	0.198241	0.338505	0.0330183	0.189005	-0.361219	-0.0429016	-0.334192	0.124272	0.253694							-0.523882	0.492514	0.264006	-0.146937	0.121298	0.130778	0.0458343	0.0769287	-0.0563405	-0.133399	0.0325802	-0.0733035	0.101572	-0.0331509	-0.111932	-0.143073	-0.0419523	0.0940067	-0.1361	-0.278653	0.0171127	0.13612	-0.101096
BWI76_RS14700	BWI76_RS14700	hypothetical protein	-0.158179	-0.178557	0.562692	0.0834246	0.10874	-0.0714916	0.187155	0.0828635	-0.371565	0.277433	0.190784	-0.262526	0.371128	-0.116384	-0.346147	-0.163321	-0.286905	0.368884	0.00508509	-0.0635578	0.0830195	0.0425386	-0.0226213	0.0427047	-0.264603	-0.341598	-0.0442536	0.149031	-0.294171	-0.322634	-0.185134	-0.250469	0.0971858	0.00219068	0.00339212	0.139611	0.000521817	-0.127262	-0.471565	-0.664618	0.0687415	0.081819	0.0446104	0.0826769	-0.106678	-0.0602282	-0.0837492	-0.0140562	0.247916	-0.736159	-0.353184	0.0881431	-0.266377	0.311902	0.0485678	-0.0884628	-0.28957	-0.532623	-0.0777861	-0.381604	-0.325913	0.334021	-0.300002	-0.888267	-0.699083	-0.308578	-0.297343	0.652074	-0.261642	-0.104782	0.206442	-0.147931	-0.339342	-0.341005	-0.234503	-0.0346162	-0.24738	-0.151221	0.0392876	-0.0897917	-0.161462	-0.315119	0.265451	0.335548	-0.305586	-0.0856097	-0.122892	-0.202074	-0.20641	0.0876689	-0.652008	-0.242138	-0.0320921	0.0363849	-0.16455	-0.0889166	0.210172	0.199781	0.181206	-0.407783	-0.0989035	0.453336	1.18391	0.663221	0.357598	0.643906	0.850708	-0.22726	0.363635	-0.189659	-0.068555	0.0967482	0.312328	0.154619	-0.0874773	-0.300823	0.00124834	0.182356	-0.124899	0.16421	0.167628	-0.36452	0.0261934	0.0499375	-0.439203	0.211548	0.0889204	0.471516	0.0944338	0.23495	0.432609	0.127693	0.0261396	-0.713252	-0.270517	-0.807085	-0.401574	-0.0896864	-0.438548	-0.0599431	-0.0742371	0.1873	-0.224848	0.113835	-0.0157338	-0.466068	0.0444377	-0.0656415	-0.1364	-0.321533	-0.148375	1.40732	1.43981	1.15543	1.19897	1.2415	1.68684	1.66316	1.13986	0.427204	0.820998	0.834833	1.21595	0.904891	4.81497	2.52239	1.62092	1.83811	1.27706	1.5661	1.86383	1.08395	0.774733	-0.433375	-0.303968	0.0274763	-0.0617784	0.288458	0.0913368	-1.35589	0.279553	-0.383211	0.0649147	0.185969	0.0189855	0.808449	0.041212	-0.960919	-0.260586	0.337739	-0.0688739	-0.0547027	0.274153	0.269752	0.278938	-0.0441954	0.0146692	2.36558	1.76535	2.43073	1.80017	1.23283	1.02056	0.662537	-0.62952	1.00704	0.757186	0.959095	-0.195752	1.41484	2.81952	2.18321	2.25293	1.2846	1.1682	1.09141	0.0378312	0.928747	0.100674	1.03506	0.557723	0.438757	1.03941	1.73825	0.691539	2.07159	-0.214481	0.554501	0.552833	-0.233357	0.720793	0.365772	0.0883269	0.0621907	-0.183468	-0.025518	-0.107207	0.078923	0.000755713	-0.531973	1.87674	0.708554	0.608825	-0.246235	0.20557							0.261653	0.599481	-0.0325315	0.228867	0.172093	-0.00707608	0.391519	-0.175216	0.0444117	0.0531076	-0.198293	0.0246154	0.362124	0.803141	0.4301	0.299279	0.276114	-0.007101	-1.52973	-0.105031	0.172626	0.181305	-0.295925
BWI76_RS14705	BWI76_RS14705	SefA	0.0361716	0.233654	0.0855927	0.199723	0.0798725	-0.0670837	0.188487	-0.0745317	-0.326294	-0.77608	0.456042	-0.15446	-0.119496	0.122428	0.0576152	-0.114788	0.0571989	0.0523578	-0.0797901	-0.0170962	0.0926105	-0.0193924	0.115683	-0.0210725	0.17538	-0.503763	0.487909	0.343738	-0.209933	-0.558288	-0.123712	-0.189412	-0.119651	0.113721	-0.184822	-0.163556	-0.198288	-0.580908	0.011488	-0.0527911	0.0179963	0.18793	-0.0532623	0.340523	0.133292	0.205237	-0.0652786	0.206413	-0.166478	-0.117492	-0.0470594	0.0978673	-0.105825	-0.623765	0.448981	0.747266	0.183736	0.0576409	0.0367109	0.123144	0.116003	-0.323488	-0.391269	0.0394495	0.249785	-0.0832235	-0.0176482	0.347925	-2.85198	-0.180712	-0.663965	-0.352267	-0.324773	-0.5484	-0.11319	-0.598256	0.0898698	-0.0541237	-0.674911	0.453129	-0.368123	-0.032482	-0.0170739	0.0116394	0.0823634	0.10652	0.0211981	0.123138	-0.0974523	-0.136208	-3.53035	-1.39736	-0.413842	-0.310247	0.0626882	-0.323225	0.393039	0.109549	-0.481323	-0.0448929	-0.665699	0.174179	0.6406	0.380948	0.480775	0.00514967	1.45803	0.431608	-0.983563	-0.0217094	0.632116	-0.161575	-0.261588	-0.50006	-0.150088	0.15903	0.0600923	0.024644	0.364884	0.0858411	0.125263	-0.392074	0.490759	-1.04025	0.0592863	-0.340106	-0.0702342	-0.550012	0.38712	-0.428462	-0.12186	-0.240683	-0.361053	-0.901924	-0.563064	0.108192	0.0388614	0.124765	-0.102057	0.151083	-0.64445	-0.172942	-0.463114	0.0540188	-0.0657011	0.0541829	-0.456971	0.688664	0.383695	-0.0950824	0.14777	1.23753	1.10263	0.934839	1.31972	1.35094	1.68942	0.55724	0.980482	1.26021	0.835535	1.8613	1.21269	1.00628	4.50556	2.62004	2.27101	1.73828	1.10383	1.41781	0.969102	0.737036	0.57419	0.495375	-0.403216	0.163078	-0.142558	-0.222618	-0.219552	0.416236	0.750803	-0.129491	-0.927655	0.122546	-0.290659	0.186879	-0.100564	-0.22346	0.304044	0.47683	0.662826	0.943342	0.428156	-0.345452	0.0398792	-0.159024	-0.0742058	3.07171	1.21479	2.48543	2.28125	1.4085	0.640613	1.60149	0.371934	1.66293	-0.556261	0.767853	-0.388626	1.09531	2.31084	3.32329	2.73594	1.51408	1.62921	0.427057	1.56325	0.627919	0.938078	0.751822	-0.33414	0.989403	0.734942	1.92538	0.783699	1.88529	-0.0232507	0.786708	0.821725	-0.00177474	0.867184	0.809984	1.23125	0.0240165	-0.211548	0.141757	-0.243284	-0.0115631	0.13519	0.286971	1.43798	0.710409	0.879288	0.572647	0.568318							0.0704932	-0.178288	0.105335	-0.742788	-0.202632	-0.0825079	-0.161959	0.116688	-0.0751138	0.0909701	0.125201	0.17332	-0.122813	0.270882	0.467034	0.0890663	0.0172467	-0.105179	-0.518776	0.101579	-0.10903	-0.144355	-0.348411
BWI76_RS14710	BWI76_RS14710	FAD-dependent oxidoreductase	1.08648	-0.894419	-0.271545	0.00478759	0.0215572	-0.142963	-0.228081	0.121539	0.0818972	0.0336793	0.192292	-0.112817	-0.043372	0.201186	-0.206766	0.140938	-0.0130518	-0.127746	0.031677	0.341145	-0.353787	0.276224	-0.0894465	-0.183516	0.119319	-0.0255942	-0.447367	-0.138002	-0.203546	0.0617738	-0.118614	-0.328055	0.0563323	-0.097834	-0.131834	0.0995396	0.385732	0.84824	-0.218673	-0.276491	0.0351809	0.111297	-0.0310402	0.0250763	0.0218728	0.20662	0.324335	-0.0638446	-0.320392	0.13284	-0.801289	0.272022	0.00507332	-0.418969	0.596018	-0.114222	0.115989	-0.301337	-0.0634389	-0.261124	-0.447396	-0.706099	0.0756256	-0.066511	-0.0955473	0.102648	-0.253716	-0.120445	0.0214106	0.21907	0.252856	-0.380768	-0.0410488	0.167744	-0.29578	-0.281689	-0.0325699	-0.238194	0.0224548	0.704836	0.596709	0.425829	-0.24213	-0.0128252	-0.53464	-0.0339757	0.0620933	0.140161	0.0704688	0.0916695	0.911495	-0.268165	-0.151975	-0.408079	-0.637547	-0.60002	-0.120526	-0.336601	-0.200604	0.223309	-0.200839	-0.112206	-2.22773	-0.263326	0.0742714	-0.350019	-0.602591	-1.17153	-0.155534	0.729793	0.387623	0.868102	0.460301	-0.0534692	0.193935	0.415012	-0.0329745	-0.241779	0.417847	0.284108	0.042003	0.350133	-0.382379	0.394885	0.409232	-0.391675	0.335298	0.28058	-0.389772	-0.539036	-0.212993	-0.0952171	-0.142983	-0.348406	-0.175477	0.223765	0.241354	0.0918186	-0.143933	-0.15538	-0.281393	-0.129472	0.0899073	-0.0393963	0.287594	-2.57804	0.72346	0.590882	-0.730744	0.075103	-0.03015	0.431688	0.481947	0.50854	0.26647	0.653622	0.96241	-1.19751	0.223127	-0.213838	-0.345117	-0.66099	0.51707	0.179471	-1.07214	1.24648	-0.408058	0.424946	0.32483	0.274117	0.638948	0.774478	0.496738	-0.0104511	-0.33635	0.0100697	0.184928	0.229031	0.227576	0.00524574	0.0172932	0.254031	1.36168	0.0554074	-0.123677	-1.75675	-1.81798	-1.0155	-1.10703	-1.08307	-0.197778	1.00276	-0.725095	-0.214815	-0.104592	-0.0970266	-0.326966	-0.239068	-0.60402	-0.997079	-0.454183	-0.0823452	0.120635	-0.132926	1.31463	-4.21261	-0.0418709	-1.3988	0.225927	0.483697	-0.950225	-0.822254	0.624265	-1.2196	-0.084602	0.774337	1.14474	1.69639	-4.37563	-4.49134	0.813984	2.65013	-0.408032	-1.90096	-0.897347	-2.47195	-0.671829	-0.100413	-1.23011	-0.254145	-0.509219	0.116205	0.89244	0.125447	0.0857682	-0.00198282	0.119834	0.174568	0.194225	-0.184144	0.680652	-4.57337	-1.68452	-0.594142	-0.364748							0.347357	-0.107412	-0.338741	-0.540876	0.265517	-0.442916	0.147856	0.289606	0.211698	0.0286303	0.211812	-0.945967	-0.54376	0.35313	-0.182746	0.373667	0.125544	0.788548	-0.334527	0.115808	-0.0560628	-0.0302383	0.539467
BWI76_RS14715	BWI76_RS14715	type I methionyl aminopeptidase	0.102879	0.954892	-5.78407	0.53457	-0.0648691	-0.738286	-0.0553078	0.0447774	-0.0922487	-0.214714	0.292245	-0.218749	0.0760958	-0.126358	-0.0194069	-0.0133995	0.158902	-0.159135	0.343029	-0.246666	-0.219595	0.00264486	-0.0936388	0.100388	0.0765814	-0.413887	-0.605403	0.771214	0.208406	0.225728	-0.104069	-0.394613	-0.262747	-0.0991877	-0.958382	-0.176541	0.0627653	-1.26697	0.0291422	-0.297459	-0.0244308	0.277746	-0.131958	0.155794	-0.0529684	0.182353	0.333211	0.125429	-0.24906	0.543506	-0.218814	-0.0914453	0.292546	-0.322915	0.808603	0.0976711	0.570252	0.131603	0.208278	-0.0623131	0.262589	0.834824	0.622662	0.0792323	0.500277	0.0698856	0.435551	-1.49267	-1.32746	0.529452	-0.657649	-0.483404	-0.749533	0.302406	-0.453601	0.531267	-0.087993	-0.0457458	-0.961278	-0.0821293	-0.531427	-0.49798	-0.39399	-0.107602	-0.145825	-0.131816	0.614027	-0.106988	-0.440597	-0.0501786	-0.466945	0.465672	-0.727058	-0.316691	-0.440418	0.359349	-0.627963	0.413015	-0.57239	0.0727398	-0.360684	0.288683	-4.7884	-0.84434	-0.395006	-0.302737	-5.13224	0.946077	-0.397191	0.0180824	-2.23745	-0.673357	-0.0211169	-0.950996	-0.360412	0.473395	-0.584755	0.778236	-0.060686	-0.369713	0.147447	-0.796261	0.0904734	-1.13726	-1.27072	-0.258235	0.0756372	-1.08087	-0.690542	-1.28801	-0.333582	-0.883895	-0.238671	-1.2613	0.356723	-0.700751	-0.559138	-0.0911744	-0.38686	-0.273508	0.22082	-0.410474	-0.446644	0.17971	-0.132183	0.282763	0.645975	0.356949	-0.460423	0.807097	0.149656	1.65072	0.611634	0.0644669	0.298421	0.128266	0.151102	0.615816	-1.01596	0.33609	-1.50307	-0.606283	-0.193995	-0.0921785	0.624681	-1.2809	-2.171	-0.869004	-0.48381	-0.514771	0.647633	-0.117435	-0.0787213	0.034427	-0.293625	-0.296812	-0.341081	-0.381867	0.138938	-0.184757	0.702816	0.0251274	-0.781922	0.117175	-0.567152	0.179933	-1.20738	0.0483347	-0.0379691	-0.083187	-2.08051	-5.11093	-0.210192	-0.33297	-0.435325	-0.0894517	0.269448	2.15225	-0.78804	-2.18812	-2.5506	-0.0780348	0.047631	1.56888	0.512654	-2.63464	-3.2733	-4.06884	-0.478215	-3.12513	-2.37945	1.13893	-2.50346	2.13942	1.48047	1.47533	2.38805	-3.3956	-3.60371	-3.78768	-0.358137	-3.18278	-2.81637	-1.08021	-2.87763	-1.69829	-2.7821	-0.877032	-0.201495	-4.00965	-0.890157	-3.55768	1.52788	-0.362133	-0.00176389	0.162528	-0.00686971	0.478482	-0.0975536	-0.703569	-3.26487	0.606011	2.60587	0.603265	0.44187							0.327049	-0.389388	-0.359793	-0.324276	-0.251916	-0.193193	-0.213914	0.0672933	-0.000781768	0.0283525	0.444187	-1.55874	-1.40726	-0.649113	-0.420101	-0.168157	-0.210999	-0.0786689	0.156948	0.0268123	-0.207506	-0.0575473	-0.879193
BWI76_RS14725	BWI76_RS14725	HxlR family transcriptional regulator	-0.542221	1.35108	-0.0815396	-1.08782	-0.0100472	0.758943	-0.0242678	-0.115713	0.0202418	-0.717712	0.818579	-0.455507	0.130127	-0.0449509	-0.0881526	0.0252212	-0.155243	0.0434229	0.45215	-0.191765	-0.311783	0.281815	-0.181068	-0.105132	0.113583	-0.248842	-1.30117	-1.96528	-0.658381	-0.655999	0.0255663	0.288747	0.667543	0.180129	0.189501	-0.213678	0.250957	-0.569644	0.154294	0.277408	-0.0166585	0.000434392	-0.488874	-0.105865	0.00522313	0.00995328	0.334986	-0.0137206	-0.426371	-0.358379	-0.0519812	0.0624993	0.256897	-0.546196	0.643899	-0.0988439	0.0748525	-0.0645012	0.160619	0.244458	0.355986	0.362868	0.10643	0.472835	0.313127	-0.00076655	-0.266106	-0.484256	-0.584888	0.114887	-0.00042412	0.278111	-0.221399	-0.253532	-0.107598	-0.0843867	-0.210284	-0.398324	-0.281968	0.226202	-0.0910228	0.396477	-0.410781	-0.133	0.386497	-0.219097	0.0164679	0.184722	0.0935248	-0.183784	-1.85339	-2.52693	-1.31407	0.327912	-0.582445	-0.152572	-0.495029	-0.629409	-0.284855	0.0552758	0.0373048	0.248608	-2.17401	0.126801	-0.243114	-2.99289	-1.63629	-1.25928	-0.87434	-0.343364	0.435321	-1.18769	-0.129705	0.0997069	-0.35772	0.149087	0.109186	0.364173	0.302172	0.464371	-0.230301	0.24145	-0.0662351	0.299713	0.616012	0.203687	0.258423	0.00933897	0.707864	0.0577658	-0.241336	-0.683497	0.100438	0.116713	-0.127671	-0.0665834	0.0651047	-0.110744	-0.0831741	-0.155851	-0.146962	-0.389523	-0.175419	-0.149513	-0.0902023	-0.117197	0.502633	-0.547542	0.167075	-0.396936	-0.266513	1.29448	1.03961	1.09051	1.59967	1.28108	1.65915	-0.947689	-0.343314	-0.240232	-0.28781	0.0145073	0.359111	-0.159103	-1.80958	-0.102184	-0.578213	0.450999	0.309957	0.658359	0.135857	-0.231468	0.0202765	0.00734839	0.279877	0.382214	0.0043969	0.439489	0.0528814	-1.31958	-0.764757	0.191719	-0.686524	-0.951808	0.284618	0.124759	0.0251775	-0.858996	0.48338	-0.282486	-0.927661	-2.48127	-1.86082	-0.621503	-0.291861	-0.291138	-0.273334	0.186459	-0.785841	-0.423396	0.773416	-1.2999	-1.15791	1.99189	-0.929923	0.613842	-3.85902	-0.480716	-0.2419	-1.27464	0.387904	-1.0786	1.59503	-1.52859	-2.5379	-2.82049	0.960694	-3.97269	-0.336335	-4.36705	0.363279	-0.5073	-3.45027	3.24795	-3.49662	-2.32216	0.464898	0.626135	-0.573566	0.350916	-0.428698	-0.897025	0.146831	0.120895	-0.272127	0.12861	-0.162752	-0.463423	0.142188	-2.92381	-0.807724	-5.26552	-2.48525	-0.264017	-1.04994							-0.0802261	0.162561	-0.359933	-0.110587	0.070471	0.23299	0.223256	0.272211	-0.137056	0.252836	0.26143	-0.724215	0.566448	0.206898	-0.211809	0.176572	0.260539	0.0392348	0.0652815	-0.133593	-0.195796	-0.117917	-0.388881
BWI76_RS14730	BWI76_RS14730	4-oxalocrotonate tautomerase	0.552582	-0.418779	-0.385957	0.215214	0.0679096	-0.449995	-0.243657	0.0502735	0.139613	0.034563	-0.0239809	0.114637	0.156103	-0.469347	0.366316	-0.361704	0.0411882	0.281696	0.0794488	-0.141346	0.0457536	-0.189496	-0.104822	0.232438	0.0399901	0.288978	0.188019	0.218338	-1.1066	0.30333	0.096623	-0.156951	0.0426971	0.0841291	0.510557	0.236506	0.269533	0.433826	-0.181623	0.508775	0.0993166	0.0276413	0.182152	0.271663	-0.0364589	0.159116	-0.0860997	0.19427	0.609013	0.292883	-0.261443	0.131094	-0.0357202	0.0529718	-0.271854	-0.664837	-0.0391235	-0.0899195	0.380835	0.182701	0.156285	-0.00706242	-0.304856	-1.18617	0.0261168	-0.180678	0.245234	-0.632782	1.3565	0.404791	0.0185675	-0.2888	0.0283322	-0.0332877	0.402463	0.486806	-0.284153	0.546437	-0.028462	-0.111431	0.0777392	0.147645	0.0221312	0.130811	-0.192969	-0.279294	0.223013	-0.15938	-0.125816	0.0915276	-0.72699	-0.490324	0.35859	0.0313056	0.0607229	0.180946	-0.039069	0.718382	0.0278705	0.490562	-0.335586	0.0063723	0.85174	0.400213	-0.245386	-0.624868	-0.125032	0.670532	0.0556951	-0.0559919	-0.2333	-0.0192496	0.352966	0.0147934	0.329437	-0.121435	0.175731	0.396997	-0.235913	0.274296	-0.0685388	0.401699	-0.705443	0.531662	-0.36862	-0.34446	0.512162	0.296538	-0.74575	0.649743	0.0599279	0.197733	0.123379	-0.236264	-1.09962	-0.365481	-0.139655	0.526277	0.184339	0.59386	0.349732	-0.239627	0.261563	-0.0905041	0.0114943	0.525411	-0.481592	-1.91633	0.278834	0.47398	0.0822885	1.15883	1.20871	0.870964	0.748178	0.408169	0.866352	0.269331	-0.0849749	0.906465	0.478234	0.915626	1.45972	0.790737	-0.706326	0.173784	-0.0644788	0.528969	-0.496918	0.397865	-0.0553676	-0.0575033	1.00713	0.0177171	0.240344	0.282176	0.307367	0.206424	0.276595	0.775407	0.638377	-0.260153	-1.31156	-0.390043	0.0829881	-2.16057	-0.878145	-1.34596	-1.46517	0.633254	0.0150728	-1.87226	0.0461119	-1.77451	0.34177	0.106443	-0.327072	1.9584	0.793751	-3.59575	-0.43092	1.55056	-0.537062	-2.74162	-3.69546	-1.04885	-3.76938	-0.704752	1.6697	0.554024	-3.80617	-4.71785	-3.98894	-5.38844	0.634749	-2.66213	-0.301138	1.93612	-4.1161	0.27199	1.03957	-3.83854	1.05272	0.523513	0.567166	0.659186	0.382643	0.529164	-0.709613	-1.91183	-0.41981	-0.256388	-0.446037	0.210583	-0.126064	0.205517	-0.0873675	-0.004946	-0.113813	0.996521	0.894708	1.26864	-1.89557	0.717983	0.191771							1.16406	0.715466	0.257445	-0.434909	0.0812507	0.11574	-0.143898	0.0925724	0.0483812	-0.338638	-0.211063	0.0743135	0.363001	0.55029	-0.490451	0.179528	-0.174166	-0.501933	0.516585	0.147045	-0.30919	0.00431778	0.119588
BWI76_RS14735	BWI76_RS14735	type 11 methyltransferase	-3.26298	4.47579	-7.07707	0.379091	0.116769	-0.613506	-0.319887	0.0488505	0.228034	-0.720987	-0.176357	0.413568	-0.118525	0.304274	-0.27746	-0.117655	-0.128411	0.123509	0.0622143	0.138952	-0.213473	-0.0709531	0.224624	-0.153134	-0.421861	0.317668	-0.305429	-0.164269	0.887252	0.168358	0.288557	0.187422	0.251046	0.797891	-0.289712	0.257716	0.844961	-0.132178	-0.083193	0.371356	0.448153	-0.153068	0.196687	-0.254938	0.40437	-0.269032	-0.21073	-0.0530323	0.673932	-0.0108968	0.122279	-0.0140691	0.357434	1.21539	1.29689	0.133017	-1.58989	0.260908	0.666682	0.318707	0.319454	0.212759	-0.0390924	-0.528062	-0.0388347	-0.327091	-0.738104	-0.0431464	0.736216	-0.408306	0.175682	-0.110903	0.0287249	0.354669	0.072341	-0.260429	-0.490442	-0.350401	1.16286	0.323547	0.226965	0.747596	-0.059054	-0.0542642	-0.499525	0.189215	-0.329396	-0.149925	-0.51037	-0.210169	0.839907	0.271178	-0.114484	-0.505719	0.432817	0.413073	-0.21573	0.111562	0.522747	0.219086	0.0103337	-0.325099	-0.184714	-4.6626	0.13135	-0.663486	-0.813958	-0.326995	-0.350447	0.809968	1.77561	-4.85899	0.134028	0.728256	0.387543	0.0677489	-0.090093	-0.157556	0.119371	-0.186928	-0.234575	0.847285	0.787586	0.231413	-0.0207328	0.116746	0.936183	0.874493	0.332099	0.570532	0.535294	-0.660496	0.83991	0.235784	-0.0263501	0.824161	0.369511	0.0430305	0.647288	-0.559985	0.0733427	-0.0398177	0.339822	0.586861	0.0345833	-2.32352	-0.0462737	0.326402	-0.489955	0.129954	0.654355	-0.945657	0.0714488	-0.667352	-0.614882	-0.38128	0.29683	-4.1414	0.754101	-0.83853	-3.64997	-2.11798	-4.58359	0.186822	-0.84113	-2.66183	-3.62083	0.117335	0.692305	0.699658	1.18285	0.340391	-2.02761	-0.117205	-0.436715	-0.151642	0.07444	0.313958	-0.0186326	-0.244153	1.39714	0.461996	1.02486	1.03489	-0.716495	-4.78447	-5.74529	0.865252	0.332273	-1.14872	0.223683	-2.21597	-2.52207	-0.327746	0.369044	-0.450965	-0.203259	-3.63777	0.607531	0.421907	-4.00129	-0.507034	-1.84246	-3.70729	-3.79994	-4.09563	-1.32708	-4.6267	-5.54231	2.26258	0.789981	2.05243	1.42614	0.843469	-6.08526	-2.76733	3.23237	2.34848	-4.22461	0.134242	1.49767	1.3393	-1.9867	-1.65028	-2.42404	-2.28089	-3.30677	1.03863	-0.523664	-1.7418	-1.07629	1.3063	2.68046	0.30814	0.176631	0.117242	0.489196	0.175922	0.318638	-1.82577	0.350388	-4.27435	0.789666	0.518806	0.303016							-3.50871	-3.41823	0.30641	1.09553	-0.0683396	0.278503	-0.53822	-0.237535	-0.744367	-0.233942	-0.702146	0.539314	-0.172756	-0.229089	0.620057	0.707028	-0.00901947	0.438644	-0.796507	0.0576626	0.45821	0.570226	0.977836
BWI76_RS14740	BWI76_RS14740	LysR family transcriptional regulator	-0.781252	1.69098	-5.99475	-2.29304	1.36769	-0.209746	0.326258	-0.283616	-0.00734302	0.197552	-0.105654	0.127355	0.0652549	0.422846	-0.494197	0.252582	-0.421647	0.179167	0.211974	-0.210145	0.0242292	-0.274016	0.724049	-0.35573	0.298056	1.12342	0.355114	0.384535	-0.000315363	0.737121	0.24945	0.0166741	-0.299595	-0.602493	-0.722032	-1.22157	-0.611886	0.0590627	0.240034	-0.388783	0.039753	-0.0322288	0.192987	0.574932	-0.0878948	0.109436	-0.0692799	0.538623	0.673155	-0.0977414	0.472215	-0.0368817	-0.313465	-0.135434	1.69596	-1.72831	0.142451	0.339596	-0.117263	0.197639	0.412679	0.424598	0.0903969	1.31224	0.108848	0.876597	-0.0157838	0.0736491	-0.556436	0.28038	-0.10823	0.411475	0.593479	0.416781	-0.206483	0.138373	-0.279901	-0.0256389	-0.57478	-0.776944	-0.635218	-0.629532	-0.998764	-0.780021	0.474726	-0.0441092	-0.0899339	0.281612	0.0223316	0.0649315	-0.219315	-1.11358	-0.112882	-0.149137	-0.391326	-0.473774	-0.228321	0.894856	-0.653819	-0.431087	-0.49559	-0.438107	-5.07652	0.818116	-2.25008	-0.0901631	-1.07172	-0.229556	0.0786559	-0.522202	-1.62095	0.553198	0.00635608	-0.52721	-0.674655	0.709497	0.34115	0.383056	0.497513	0.0947786	0.107195	-0.9272	0.232237	-0.792372	0.0411975	-0.37639	0.0573316	-0.937553	0.175947	-2.83712	-0.0442948	-0.373716	0.423765	-0.882099	0.517888	-0.150539	-0.296956	-0.290368	-0.0563527	-0.250402	0.0673388	0.249379	0.163227	-0.154922	0.0481711	-0.509977	0.152354	0.0792086	-0.300242	0.0781908	0.00962104	0.193464	0.235333	-0.117638	-0.917435	0.419872	-0.690289	-0.384994	0.0461468	-1.26664	-0.120781	-2.73449	-1.69949	-1.65583	0.307011	-1.55386	-2.50979	-2.97666	-1.31528	-0.936719	0.338264	0.13932	-1.75986	-1.01754	-0.817992	-0.0108264	-0.295663	-0.982016	-0.265685	-4.97286	-0.801522	0.731557	-4.8632	0.527417	-1.60359	0.369068	-0.28086	-1.6714	-1.28489	-0.213448	1.10556	0.460625	1.01958	-1.47608	-0.761439	0.376803	-0.109348	-2.3879	0.204995	-2.57836	-2.86384	0.330169	-4.22227	-2.49113	1.11088	-2.87673	-2.64138	-3.42759	-4.29384	-3.43584	-2.73603	-0.418248	-2.84278	-2.73822	-3.32788	-1.58171	-1.83118	-2.85332	-2.98885	-3.14848	0.313938	-2.2583	-1.89825	-0.146905	-1.91837	-0.756265	2.5788	-0.908941	0.247897	-3.36087	0.754984	-2.87935	-4.03275	0.150671	0.228858	0.0481257	0.519034	-0.160533	-0.0308834	0.123899	0.725609	-3.22666	-3.32139	-0.487769	-0.219558							0.617761	0.523685	-0.0538151	-0.0763835	-0.872473	-0.459084	0.31597	0.164063	0.292406	0.084904	0.136798	-1.20665	-0.408279	0.0843201	-0.401693	-0.448914	-0.892084	0.595205	-1.24898	-0.551229	-1.04443	-0.467767	-0.559358
BWI76_RS14745	BWI76_RS14745	NAD-dependent epimerase/dehydratase	-0.960808	1.02892	-0.332119	-0.0774299	0.110452	-0.0468938	-0.246889	0.144935	0.0692843	0.189273	-0.331269	0.289304	0.0809144	-0.415255	0.331517	-0.135627	-0.11092	0.212061	0.033058	0.0368487	-0.0987597	0.193956	-0.245561	0.0513898	0.0268918	-0.162578	-0.638303	-0.031247	0.109301	-0.740489	0.0821916	-0.0846672	0.194891	0.202574	0.257802	0.217812	0.206847	-0.116199	0.0379394	0.163481	0.131028	-0.0464694	0.220033	0.14472	-0.0167765	-0.0309028	-0.0825584	-0.169812	0.113989	0.19825	0.113251	-0.062709	-0.0358019	-0.0307834	0.293771	0.452436	-0.239379	-0.00815132	0.105413	0.202291	0.57036	-0.0152433	0.225524	0.23956	-0.0836966	0.139932	0.474511	-0.204132	-0.0834732	-0.126155	0.00135835	0.135267	0.171979	-0.0703997	0.282328	-0.120557	0.0835182	-0.0893859	0.325941	0.14329	0.423153	0.47446	0.290195	0.259256	0.295194	0.0536672	-0.0801477	0.203832	0.0420612	0.126392	0.396272	0.113728	0.0151007	0.0505418	-0.0111086	-0.154952	0.354961	0.692037	0.110989	0.167903	0.0971309	0.145254	-0.197701	0.454202	0.372794	-0.160173	-2.65784	-0.781453	-0.414849	0.0498573	0.882095	0.25812	0.605582	0.168364	0.455839	0.112931	0.132187	0.153257	-0.0150954	-0.0182209	0.00663945	0.98493	0.286309	0.431383	0.299954	0.355688	0.324614	0.486577	0.567813	-0.303227	0.334333	0.119445	0.0149698	0.579857	0.226112	0.0299277	0.692888	0.238821	0.44214	-0.4518	-0.173719	0.0184334	0.128205	-0.0811236	0.156558	0.390688	0.188373	0.276449	0.0279254	-0.0502899	-0.0329032	-0.274586	-0.364831	-0.632141	-0.776201	-1.0608	-0.573654	0.0109913	-0.240191	-0.597298	-1.11912	-0.758704	-0.793162	-0.073541	1.96928	0.204231	0.0375417	-0.133477	-0.373018	-0.0481979	-0.0332524	-0.439772	-0.224626	0.201464	0.513483	0.331203	0.277084	0.478547	0.255807	0.180279	0.303178	0.225698	-0.0634637	-0.26228	-0.309612	-0.67371	0.108467	-0.629674	-1.09309	-0.614462	-0.97302	0.0764233	-0.456647	-0.296047	-0.293481	0.0969728	0.214294	-0.718926	-1.34003	-3.71636	-2.22775	-0.375324	-1.08441	-1.08978	0.466156	1.35011	-0.890991	0.123042	-1.01894	-1.93419	-3.8507	-2.64416	0.724222	-1.57423	-3.53514	1.41777	0.898488	-0.137729	-0.450577	0.607875	0.0717426	0.883654	0.81378	-1.65988	-0.0282019	1.19678	0.253091	-0.490473	0.327806	-0.336341	0.178028	0.142849	-0.22256	0.125827	-0.0181045	-0.0183369	-0.0902148	-0.100673	-0.15057	-0.400862	0.479188	-0.782279	-2.44468	-0.480001	-0.802876							0.214345	0.0137792	-0.0577554	0.0307411	0.281914	0.304344	-0.250559	-0.0618084	0.033286	0.0421858	0.0836662	0.2958	0.40125	0.240305	0.435383	0.344752	0.113663	0.450305	0.598918	0.459957	0.217435	0.332048	-0.134196
BWI76_RS14750	BWI76_RS14750	transcriptional regulator	-0.553183	-0.273125	1.64576	-0.936274	0.419557	0.168536	-0.540538	0.0212643	0.376807	0.164362	-0.0526669	0.0323548	0.0875807	-0.0106356	-0.151482	-0.0739861	0.0459325	-0.0516035	-0.3628	0.154396	0.18294	-0.0706885	0.0900795	0.0160179	0.152575	0.0103388	0.149294	-0.491217	-0.0762875	-0.143776	-0.262417	-0.0377943	0.346092	0.128863	-0.111131	0.415196	0.804686	0.295477	0.328216	0.21406	0.0107613	-0.373238	0.148846	0.298172	0.263655	0.120492	-0.183413	-0.338747	0.330781	-0.132599	0.234314	-0.19101	-0.205673	0.0287383	-0.0568944	0.155168	0.391436	-0.641333	0.667239	-0.178778	-0.330744	0.232298	-0.529647	-0.00865755	-0.325106	-0.0321482	-0.51388	-0.568138	0.067178	-0.351744	0.362555	0.690031	-0.00507274	0.205248	0.201009	0.275106	-0.345774	0.187182	-0.10083	0.0192004	0.385909	0.629319	0.263642	0.322728	0.206943	0.177029	0.112394	0.0181951	0.0198213	0.385418	0.868385	-0.312306	0.0770827	0.299858	0.0188514	0.0191183	-0.0141992	0.312986	0.0812373	0.304504	-0.177568	-0.219764	1.21973	0.315688	0.59613	0.528293	-0.58416	0.0864656	-0.446773	0.722808	0.79589	0.461823	0.205969	-0.303577	-0.221105	-0.155189	-0.0662434	0.156119	0.190939	0.0893633	0.351524	0.748876	0.573536	-0.861167	0.474749	0.107755	0.791862	0.205602	0.60916	0.075538	-0.108534	0.194836	-0.0642945	-0.721944	0.198716	0.306595	0.664242	0.0753255	0.143941	0.626146	0.777891	0.648014	0.865945	1.05996	0.542449	-0.257277	0.0852439	0.427581	-0.62809	0.165852	0.0645972	-0.812198	0.0644728	-0.0994526	-0.39804	-0.532333	-0.501669	-0.130027	-1.69522	0.825746	-0.0998885	-0.754412	-1.51363	-0.388906	-0.402555	1.09723	0.165142	-0.366756	-0.154024	0.287261	0.668657	-0.318612	-0.214522	-0.195623	0.523503	-0.08357	0.282008	0.104994	-0.0409586	-0.811915	-0.641529	-0.533784	1.23387	-0.0106239	-0.946339	0.737194	-0.112344	-3.52419	-1.55639	-0.490157	0.0710826	0.261366	-0.358963	-0.330438	-0.38816	-0.0056158	-0.437808	0.685806	0.0471375	2.09529	0.077909	-1.11701	-4.88408	3.11115	-0.343116	-4.32211	0.096234	-4.86356	0.43571	0.725627	-3.40771	0.899766	-3.47454	-2.16583	0.294994	-3.02674	-0.618881	-4.30619	-0.419156	-4.60292	-0.65781	-0.78197	-3.60503	-1.82993	-3.62431	-2.44704	-2.2451	-0.896679	0.266216	-1.22953	0.910308	0.231378	0.570951	-0.0463894	0.27827	0.202278	0.774977	0.212858	-0.0370248	-0.43103	0.759057	-1.5019	-0.599146	0.2156	0.284333							-0.884124	0.820341	0.394715	0.287127	0.713474	0.307182	0.482913	0.138521	0.00744604	-0.0580047	-0.124186	-0.236709	0.31966	-0.375861	-0.307105	0.145982	0.231737	-0.456375	1.03818	0.761743	0.520195	-0.139747	-0.346124
BWI76_RS14755	BWI76_RS14755	SIS domain-containing protein	-0.739654	1.0931	0.767356	-0.510303	-0.824315	1.07669	-0.14474	0.189496	-0.00696385	0.654639	-0.370506	0.0874314	0.115192	-0.0733105	0.0326466	-0.527666	0.340213	0.107448	-0.0187559	0.0971979	-0.147706	-0.383255	-0.0485977	0.462432	-0.14041	-1.02487	-1.57499	-0.898876	-4.21962	-0.0546723	0.273043	-0.204153	0.699357	-0.42711	0.714362	0.515746	-0.392622	1.19243	0.478966	0.489502	-0.516121	-0.491464	-0.376879	-0.0382247	0.174201	0.00521321	0.0251633	-0.28348	1.10752	0.211036	0.0913258	0.128521	-0.00835205	-0.290176	1.34135	-1.46372	1.02955	-0.762783	0.432039	0.323806	-2.01454	1.22354	0.247025	-1.14819	-0.613504	-1.13659	0.337123	0.119272	1.22146	-0.621596	-0.30823	0.0322435	-0.477124	-0.355901	0.0429115	-0.467957	-0.614037	-0.71599	0.692343	0.280278	0.763286	0.639608	0.0771703	-0.355871	-0.070216	-0.211347	-0.126169	0.153569	-0.22863	0.244164	-0.870753	-0.947932	-0.566473	-1.65031	0.0370276	-2.15007	0.527655	0.0608099	1.19289	0.26078	0.217711	-1.11733	0.26677	0.659161	2.12919	0.297013	-0.366573	-1.14929	-6.54037	-0.302601	0.909323	-0.334878	0.674067	-0.264321	-0.543827	0.877644	0.516374	0.0667973	0.241363	-0.370109	-0.173562	-0.958605	0.0272381	-1.79591	0.269676	-0.290118	-0.772158	0.653395	0.705887	0.928595	0.392263	-0.970316	1.36844	0.637043	-0.457567	0.660727	0.55822	0.76153	-0.291442	0.314327	0.615841	0.755163	-0.0214625	-0.0105572	0.0953726	-1.23	0.693781	-5.31826	0.857739	-0.0233504	0.0869921	0.0212666	-1.04149	-1.52262	-0.499226	-0.850292	-1.01255	-0.638167	-5.61973	-1.67897	-5.26414	-3.39574	1.07715	-1.02016	0.10904	-1.75581	-2.66829	0.56918	0.569553	-0.861437	0.422498	-0.543181	0.103163	0.678683	0.718813	0.883213	0.215741	0.0452008	-0.122955	0.503906	0.0699992	-0.463154	0.951401	0.237771	-0.701452	1.1796	-4.76903	-5.09487	0.751796	0.196453	-1.61191	0.637013	0.831858	-0.376871	-0.714752	-0.42975	-0.386791	2.93095	-4.10068	-2.72774	-3.02132	-3.37546	-1.39043	-2.33518	1.94654	-2.67924	-2.45257	-3.22535	-4.07138	-3.56127	-2.88578	-1.68509	-2.98338	-4.44211	0.539519	-1.44288	-1.76579	-2.66105	-2.79932	1.70363	-3.59174	-2.83425	-2.48595	-0.793431	-2.56162	2.86498	2.51116	0.901294	-1.12881	2.59371	-4.22317	-2.70843	-3.82916	-0.610174	0.352223	0.0231988	-0.178978	0.171117	0.688321	-4.4248	-3.65225	-3.40395	-1.76631	-1.88405	-0.993822							1.86131	1.36122	0.0453473	1.2741	0.435585	0.199751	-0.370539	0.476118	-0.527437	0.099338	-0.019045	-1.79858	0.52862	0.829595	-0.583805	0.160958	0.240964	-0.464588	1.69585	-0.220883	-0.147768	0.764748	0.00791711
BWI76_RS14760	BWI76_RS14760	PTS ascorbate transporter subunit IIC	0.0215179	0.45705	-0.561872	-0.346063	0.467659	-0.0393228	0.0871935	-0.178084	0.0592577	-0.316982	-0.235218	0.38265	-0.110143	-0.0254298	0.0803301	-0.0713959	0.00287894	0.0768124	-0.0808997	0.0478887	0.0132583	-0.039605	0.0418323	0.0219858	0.00237202	0.0462028	-0.20763	0.348465	-0.260886	0.334762	0.137662	-0.0309371	0.129605	-0.0978421	-0.326158	-0.0766775	0.0899298	-0.212822	0.521898	0.444175	-0.0473198	0.133624	-0.0497426	0.00415227	-0.1784	-0.077933	-0.00250442	-0.183385	-0.116375	0.3761	-0.109076	-0.218195	-0.0276609	0.163687	0.10986	0.415605	0.0950968	-0.0869474	-0.0888226	0.0246756	0.526801	0.275648	-0.140659	-0.619569	-0.497353	0.0732187	-0.0972964	0.248257	0.614954	0.179025	0.176643	0.331839	0.120646	0.253207	0.0646872	0.207492	-0.100896	-0.173498	-0.107871	-0.30297	0.142278	0.0202574	0.185872	0.157465	0.126992	-0.189665	-0.128882	-0.174445	-0.118954	-0.0133517	0.239963	0.306224	0.263131	-0.0137403	0.220149	0.16726	-0.346895	-0.0133139	0.12268	-0.513576	0.339802	-0.296029	0.562208	-0.196957	-0.0821677	-0.351189	-0.809768	-0.365661	-0.859772	0.398674	-0.176364	-0.0260533	0.0157265	-0.191086	0.328754	0.0175514	0.248736	0.243153	-0.0269554	0.0101851	-0.0922079	0.628883	0.478972	-0.219516	0.729548	0.382203	0.161027	-0.201881	-0.473793	-0.401652	-0.2502	0.0683082	0.445493	0.0896365	0.243182	-0.226279	0.274554	0.0307086	0.163631	-0.140851	-0.00361812	0.163794	0.209869	0.104372	-0.190387	0.1043	0.327927	-0.01665	0.0998415	0.106676	0.141384	-0.666501	-0.312129	-0.633158	-0.782856	-0.534336	-0.857164	-0.57016	-0.607346	-0.904331	-0.993999	-0.0807309	-1.60626	-0.454152	0.368923	-1.57224	-2.43319	-0.338845	-1.34351	-0.685672	-0.375209	-1.28697	-1.14956	0.198309	-0.0665941	0.0521343	0.110909	0.0809038	0.177653	-0.619305	0.392143	0.103087	-0.152271	0.0454095	0.150398	-2.06336	-0.383053	-0.688611	-0.350256	-0.601308	-0.247028	-0.501322	-1.13318	-0.0349154	-0.371374	-0.183009	0.10653	2.10522	0.859336	0.722585	1.08202	0.211447	0.265305	0.632357	1.89936	-3.82652	-3.6092	0.859191	1.41652	1.83912	-2.62335	0.572766	-1.50153	1.59752	0.859761	-2.57331	-0.466876	2.01034	-1.02159	0.0560963	0.190972	0.450183	1.02544	0.957775	1.19462	1.65627	0.457561	0.27054	0.738755	0.302681	-0.0669287	-0.549325	1.82071	-0.0642544	-0.185629	0.10076	0.0134143	0.0986893	0.0223253	0.713033	0.239692	0.786277	1.30581	0.796742	-0.275375							0.377314	-0.382277	0.317858	-0.165716	-0.159156	0.0579327	-0.010423	-0.078543	-0.00547179	-0.0365838	0.0125407	0.350607	-0.0868747	0.314805	0.122939	0.116584	-0.261544	-0.652287	-0.748303	0.282745	-0.248183	0.164926	0.206599
BWI76_RS14765	BWI76_RS14765	PTS lactose/cellobiose transporter subunit IIB	-0.777839	-3.00506	2.53911	-0.700473	0.20333	0.25363	0.202597	-0.300448	0.0349024	0.25119	-0.250896	0.248312	0.0163366	-0.0634196	0.00127273	0.00676019	-0.523198	0.421072	0.207736	0.0976227	-0.393011	0.0567528	-0.164154	0.0918649	0.334357	0.801346	0.250427	0.44715	-1.33251	0.106708	-0.156294	0.13966	-0.215158	0.0654762	-0.118613	0.0445609	-1.84177	0.612992	-0.586543	-0.110853	0.246861	0.503646	0.502231	0.315062	-0.169337	-0.0553635	0.140757	0.153791	0.305529	-0.447309	0.320724	0.114891	0.0595222	0.124318	1.21299	-0.680276	0.460595	-1.88944	-0.24585	-0.160101	0.207298	-0.242008	0.473313	-0.377598	0.143175	-0.383199	0.277891	-0.0304523	0.448511	0.438059	-0.182406	-0.100208	-0.0707469	0.228939	0.194816	0.34394	0.0125374	0.204242	-0.0514865	-0.619079	-0.28783	-0.0787766	-0.101848	0.0640991	-0.0230668	-0.48563	0.0145918	0.00881675	-0.0304777	0.146566	0.261845	-0.862609	0.569255	-0.564431	-0.160045	-0.304135	-0.780204	0.117344	-0.00998966	0.106718	-0.652381	-0.354169	1.37073	-1.54141	-0.261894	-0.711566	1.17765	1.24736	2.67503	0.388706	0.823212	0.224873	-0.268869	0.186754	0.371242	-0.0271856	-1.34126	-0.0472081	0.148664	-0.127825	-0.508835	-1.30087	0.0682663	0.282355	-0.399787	0.367396	-0.0058978	-0.537384	-0.497119	0.0738407	-0.168295	0.123721	-0.00526377	-0.635339	0.342759	-0.380367	0.0136917	-0.0368028	0.0363013	0.00839998	0.00400647	-0.691103	-0.640129	-0.26087	-0.0857492	1.3594	-0.17251	0.00509481	-0.118572	-0.24249	-0.397715	-1.01399	-0.403615	-0.716994	-0.360042	-1.58474	-1.06476	0.922974	0.880679	-0.0306704	-0.343668	1.18308	-0.697568	-0.117252	2.98474	0.768083	0.18384	-1.36991	-5.71323	-0.0833263	-1.4129	-1.12788	-0.415039	0.183461	0.304032	0.0522512	-0.635376	-0.0199549	-0.145054	0.954719	1.32309	0.26651	-6.26847	0.690356	0.300837	-1.74046	0.672483	0.0956316	-0.150026	0.229695	-0.0280982	-0.571053	-1.14402	0.271066	0.157752	-0.0978012	0.27222	1.02504	1.65841	0.609562	0.198566	1.85068	1.04858	-3.93978	0.250504	0.389059	-0.746245	0.199536	-0.0228305	1.71232	1.74783	0.341102	0.753449	1.47195	0.189509	1.99764	-3.36882	-4.27531	2.09296	0.0778473	-5.2592	-4.4335	-0.188534	3.03933	-0.434587	-2.99008	-0.598446	1.73375	-1.09288	-1.35931	0.539802	-0.758267	-0.126329	-0.204875	-0.209769	-0.228333	-0.293146	-0.0816451	-0.0767842	1.2273	1.11568	-0.677178	-0.786042	-0.365109	1.75293							-0.706869	0.0507537	-0.280613	0.0202738	0.067974	-0.0183484	-0.0099611	0.090823	-0.139363	-0.13006	0.0546348	0.260752	-0.586037	-0.0612565	-1.2903	-0.0223101	-0.276255	-0.538882	-0.10079	-0.0865885	0.156511	-0.118649	0.00117125
BWI76_RS14770	BWI76_RS14770	PTS IIA 2 domain protein	1.11581	0.0451981	-4.41593	-1.64585	0.113875	0.876573	-0.465493	0.162201	0.212455	0.572613	-0.888938	0.42471	-0.032008	-0.519559	0.503173	-0.210128	0.0863866	0.0894082	0.592849	-0.0669709	-0.681155	-0.058225	0.220729	-0.127482	0.690568	1.41941	0.344844	0.674162	-0.891857	0.324996	-0.568008	-0.0801395	-0.175203	-0.602362	-0.0453117	-0.537008	-0.0775369	-0.492047	0.273163	0.127536	-0.0189157	-0.284923	-1.27009	0.827349	0.657694	-0.317468	0.0126721	0.0272182	-0.380146	0.262475	-0.756662	-0.0744398	-0.161806	0.396641	-4.23201	-1.15421	-0.674066	0.0787528	-1.70075	-0.369914	-4.22448	-1.88484	-1.73633	-0.702865	0.169392	-0.586245	1.05035	1.65907	3.33332	0.834199	0.0120522	1.61956	1.01641	-0.133284	-0.746869	0.89787	0.254997	1.02765	0.692262	-1.40703	-1.39297	-1.56848	0.337404	-0.35448	0.169059	-1.70552	0.260619	0.485074	-0.320424	-0.328471	-3.90099	1.75606	-1.39347	-0.691965	1.21248	0.993563	0.104491	-0.754455	-0.435818	-1.00119	-0.432078	-0.0837519	-3.95297	-3.77424	-0.986487	0.523826	-4.14612	1.99642	-4.43115	-0.502076	-0.239904	-1.18681	0.192691	-0.678829	-0.796179	-0.0640911	-4.54085	0.456511	-0.373192	0.529391	-0.00307788	-4.1166	-4.05203	-1.66796	-0.812698	-0.296261	-1.55324	-3.59991	-0.826984	-3.96782	0.0598499	-3.06648	0.25763	0.438791	-4.36506	-0.473318	-0.485085	0.00781111	-0.683605	-1.63518	-0.339646	0.714524	-0.542909	-0.00654118	-0.0264872	-0.619615	-0.992807	-0.465696	0.292117	-0.180509	-0.0147277	-1.76047	-1.91142	-0.372052	-1.66876	-2.27446	-4.79859	-3.99251	1.05401	0.989658	-3.65331	0.0887245	0.334283	-3.5913	-0.354197	-1.92762	-2.75292	-3.29517	-3.85796	-0.144695	-3.32598	0.0631007	-0.517324	0.297013	0.0337322	-0.267296	-1.39444	-0.613568	-1.22804	0.911402	0.113732	0.398089	-4.72199	-0.882539	0.78126	-4.57842	-0.241515	0.839455	0.195359	0.583195	0.740466	-1.11875	-4.5761	-1.06427	0.545689	-0.0147384	-0.207228	-3.02023	-3.65747	-2.94129	-2.86023	-2.9284	-3.34247	-3.49095	-3.53763	-3.79257	-3.56083	1.39927	0.8516	0.621839	2.91042	-3.84085	-3.28403	-3.8865	-4.23922	-2.66815	-3.0791	-3.82896	0.750495	-3.92341	0.0938267	-3.19184	-2.66855	-1.26949	-2.90834	-1.84036	-2.83209	0.0929582	-4.38824	-3.96201	0.536495	-3.31086	-4.37433	-0.204175	0.220682	-0.138208	0.052028	0.0369523	-0.372481	-4.23828	-3.20644	2.8845	-3.04225	0.185062	0.763571							0.559716	1.37854	0.461385	-0.857619	-0.960945	0.649127	1.52806	-0.117993	-0.163277	0.0763911	-0.480831	0.375143	-0.509802	-1.89832	0.0506013	-1.0429	-0.592214	-0.763823	-4.52521	0.413776	-0.319098	-0.850083	-0.0275333
BWI76_RS14775	BWI76_RS14775	creatinine amidohydrolase	-0.82877	-3.16892	2.61176	0.115664	0.376418	-0.612344	0.816922	-0.746057	-0.166114	-0.272511	0.355875	-0.262181	-0.389923	0.497178	-0.221576	0.250038	0.205738	-0.34918	0.55388	0.0721422	-0.816377	0.192554	0.0184197	-0.180183	-0.175613	1.4513	0.697401	-0.83325	-0.527061	0.71136	-0.370957	-0.762171	-0.435311	-1.39509	-0.210234	-0.183245	-0.0379537	0.148007	-0.920163	-0.839847	0.432394	-0.266048	0.478865	-0.243905	0.115278	-0.0371865	0.14698	0.483904	-0.0943031	0.271758	-0.308577	-0.290704	0.596741	-0.304994	-3.28657	-0.634361	-0.167369	0.965219	-0.330583	-2.46484	-0.435353	-0.669862	0.704438	-3.46066	-0.984227	-0.398921	-0.616664	1.39435	0.379253	-0.00998153	0.760325	-0.799309	0.387278	-0.546934	0.611113	0.453308	0.854278	0.92309	-0.427282	-1.61755	0.222891	0.161502	-0.49516	-0.794225	0.41339	0.578273	0.349955	-0.533535	0.00997847	-0.309114	1.08649	2.27088	-0.0417585	0.565514	-0.0878578	0.918157	0.348857	-0.587977	0.345751	-1.28363	-1.68948	-0.303811	-2.50641	-0.251917	-2.28708	0.589484	2.10586	0.632544	-2.92634	0.383705	0.428314	0.503704	0.29662	-0.148948	0.577343	0.53366	0.766859	0.709967	0.111831	0.47215	0.678315	-2.935	-0.0488869	0.447483	0.455345	-1.50998	-0.827974	-0.322782	-1.34456	-0.244106	-1.16849	0.920426	0.107533	-3.32647	0.423771	-0.712678	-0.288361	-1.04195	0.117797	-0.583611	-0.603838	0.110295	-0.246244	-0.103374	-0.298615	0.10832	-0.26746	-3.71001	-0.358797	-0.159085	-1.04551	0.0207531	0.382084	0.511802	0.764646	-0.646765	0.414789	-0.496187	1.83731	1.06471	-0.282227	1.45875	0.615886	0.216416	0.573282	-1.09382	-1.84531	-0.325539	0.734997	0.773382	-2.19168	-0.72231	1.04321	-1.84576	-0.139852	0.360586	0.52431	0.0599391	-0.531008	1.58222	-3.482	-0.849007	1.5282	0.0711743	-0.369624	-3.67487	1.85492	-1.41498	-4.03129	0.578252	-1.69416	-3.34037	0.745526	0.935525	1.41283	-0.0617071	-0.357901	-1.74767	-2.35209	-1.80625	-1.80729	-1.87163	0.758456	-2.53898	-2.58711	-2.83538	-2.58588	2.04313	-3.53779	-2.56307	-2.17546	-2.48677	-2.04993	-2.45351	1.25846	-1.74195	-2.13606	-2.86741	-2.89476	-2.9585	1.51022	-2.43403	-1.90114	-0.574677	-2.17466	-1.09185	-2.2169	0.620804	1.29903	-2.97599	-3.29638	-2.33768	-3.40502	-0.0922588	0.0843233	-0.184176	-0.673742	0.174378	0.297887	-2.67795	2.50422	-1.88608	-2.1541	0.868061	-0.0241704							0.434759	0.600946	-0.623624	-0.223546	0.157225	-0.402925	-2.49231	-0.0627927	0.426548	-0.24955	-0.235139	0.1594	0.0811578	-0.919386	0.017598	-0.118378	-0.00545768	0.246478	0.940309	-0.698983	0.266382	-1.23228	-0.44618
BWI76_RS14780	BWI76_RS14780	phosphotriesterase	-0.47368	1.6735	0.777547	0.585144	-0.257841	-0.497606	-0.272772	0.029985	0.244178	1.08223	-0.439971	-0.223931	0.522425	-0.477199	-0.153631	0.0385624	0.133109	-0.141392	-0.32135	0.295374	-0.0196585	-0.542978	0.772785	-0.27395	0.0725146	0.0913183	-0.430202	-0.469645	0.120848	0.706532	0.165379	-0.11791	0.413393	-0.258254	0.60635	0.379596	0.42388	-0.303134	0.305578	0.927262	0.159464	0.167712	-0.490252	0.748437	0.0262974	-0.116817	0.141835	0.339239	0.78283	0.577609	-0.242004	-0.586135	-0.0338033	-0.309074	-4.25625	-1.58938	-0.341159	-0.214802	0.71993	0.42708	-0.880012	0.691112	0.273459	-0.724913	-0.538076	0.531509	1.29554	-0.314674	0.0323486	0.265591	0.0547649	-0.00772874	-0.125223	-0.0839892	-0.324879	-0.390532	-0.323436	-0.291566	0.287323	0.308665	-0.527355	0.628388	0.627379	0.526093	1.18513	1.00896	0.20441	0.674445	-0.153759	0.550338	-2.44816	0.206442	-0.897512	0.46071	0.325488	-0.522763	0.183509	0.901754	0.920123	0.575197	0.383831	0.551006	0.588726	-0.984159	-1.54578	-5.2299	1.57516	-0.304282	1.1133	-0.210441	0.938958	0.634022	-0.168527	-0.142462	0.312063	0.631163	-0.44141	-0.536641	-0.703454	0.28928	-0.480804	-3.50763	0.329017	0.278117	0.505718	0.201155	1.32994	0.185831	0.927273	1.50589	0.312404	0.531387	-0.27522	0.0970795	1.42669	0.516169	0.363545	-0.673435	0.179744	0.542135	0.532747	0.249316	1.08796	0.461405	-0.649538	0.116266	-0.823876	0.0508488	0.601242	0.0466996	0.519951	-0.397574	-0.616264	-0.903477	-0.896213	0.10515	-0.636987	-0.167957	-6.18364	-0.431842	-1.08676	0.341698	0.756014	-1.05757	-0.437552	-2.30409	1.24027	0.570404	0.252409	0.0359729	0.774432	-0.94399	-0.512511	-0.0277165	0.02827	0.149686	0.254997	0.700672	0.299612	0.791774	-0.708737	-0.430505	1.9098	1.59777	0.825105	0.331444	-1.16673	-1.31739	-0.115492	-1.0878	-1.73557	1.36604	-1.19676	0.63477	-0.974436	0.19194	0.459669	-3.1263	2.62032	-3.24667	-3.55862	-3.91899	1.54827	2.90423	-1.92624	-0.287115	-1.94374	2.06914	0.798025	-4.17601	-3.39877	-4.21894	-3.4091	-0.0784098	-5.60255	-0.983216	-1.21988	-2.16868	1.5637	1.60325	-0.0708573	-2.66754	-0.88292	0.636245	-2.44611	-1.21039	0.364578	-1.1669	0.694161	-2.65709	-3.72517	1.42251	-3.34865	0.446604	-0.247227	0.00505934	0.780024	0.128653	0.0147022	0.918373	-4.194	-3.95082	0.374901	0.0996161	0.156533							-0.0760217	0.0554501	-0.23583	0.34226	-0.232274	0.374578	0.296385	-0.186831	-0.202131	-0.0711928	0.0657427	-0.658017	0.633911	0.415742	-0.635437	-0.0286914	0.0301115	0.727388	-0.119287	-0.170972	0.711332	-0.270272	-0.269262
BWI76_RS14800	BWI76_RS14800	non-heme chloroperoxidase	1.90662	-6.52182	-0.0717965	-0.0372272	0.0132005	-0.130338	0.121596	-0.552663	0.310373	-0.0302227	0.119584	-0.0863455	0.676243	-0.327843	-0.484236	-0.860871	0.206539	0.366011	0.0489727	0.0684109	-0.190961	0.106647	0.266283	-0.372683	0.0411791	-0.636669	1.26964	0.334034	0.207493	-0.887596	-0.506252	-0.451919	-0.172169	-0.282146	-0.564154	-0.405676	-1.21175	0.57864	-0.221403	-0.0793245	0.359871	0.16079	-0.0564108	0.123791	0.205739	0.170782	-0.245611	-0.0471587	-0.696736	0.721894	-0.732039	-0.406519	-0.255541	-0.25368	0.0261171	0.0915092	0.358447	-0.216331	-0.616122	0.127054	0.299801	-0.45866	-0.343019	-0.480112	-0.50404	-0.601572	0.801864	0.984476	0.0759767	0.342447	0.579968	-1.0565	0.0239438	0.620126	-0.0257709	0.406184	-0.220116	0.050052	-0.684619	-0.257241	-1.01953	-0.557856	-0.50812	-0.0123307	0.0991791	0.00786126	0.116857	-0.0497618	0.162976	-0.161623	-0.900985	-1.83891	0.926406	-0.142627	0.20137	-0.418113	0.672588	-0.483753	-0.293264	-0.20745	-0.359246	-0.432835	1.93602	-1.05366	-1.32709	0.325773	-5.18576	1.58656	1.84584	0.0646939	-0.466146	0.142498	-0.442262	-0.743181	-0.316055	-0.282619	0.45931	0.202189	0.352736	-0.170002	-0.399231	-1.59834	-0.276728	-0.425979	-0.717123	-0.46129	-0.73194	0.0125289	0.277369	0.126343	-0.140981	-0.190398	0.193189	-0.868627	0.238816	-0.168652	-0.43386	-0.611665	-0.470981	-0.167242	-0.308562	-0.0905301	-0.298315	-0.464922	0.320669	-0.309113	-1.42888	-1.74651	-0.320346	-0.201346	0.213775	-0.538316	-0.596386	-0.959695	-0.656089	-0.677572	-0.999647	0.56465	0.771504	1.00405	0.167666	1.48255	-1.48789	-1.15949	0.393228	-1.41525	1.60127	-1.02596	-1.23848	-0.300044	-1.02482	-0.927955	-2.30665	-0.201379	0.133028	-0.485178	-0.632205	-0.178622	-0.48162	-0.446411	-6.0576	-0.0163941	-1.8489	0.0382358	0.0163321	0.0347276	0.0516984	-0.468146	-0.557487	-2.59755	-1.10645	-0.680453	-0.915038	0.0286671	-1.03965	-0.216351	0.118844	-2.37908	1.49888	-2.40943	0.913578	1.41229	-0.129672	-3.64081	-3.68035	-3.90942	-3.71586	0.195514	0.228924	-0.565379	2.70364	-3.49984	-0.915023	3.06688	-1.34131	0.440494	4.4322	-3.92987	-4.06131	-0.215523	0.733482	-3.87233	-3.58341	-1.87409	0.685099	-2.42169	-3.64336	0.871107	1.4161	0.22771	0.275583	-3.9725	-5.14571	0.297462	0.102213	-0.0977526	-0.00672634	-0.309016	0.153014	-0.408708	-3.32237	-1.68375	-3.11262	0.973335	0.297989							-0.690048	-0.826735	0.0631592	0.0326042	0.0821821	-0.248242	-0.660375	-0.0250939	-0.202288	-0.157384	0.00117998	-0.960054	-0.055911	-0.620361	-0.088498	-0.384862	-0.411697	-0.33423	-0.248205	-0.280756	-0.745295	-0.529788	-0.260438
BWI76_RS14805	BWI76_RS14805	hypothetical protein	4.94623	-4.31219	-4.04777	0.370872	0.163244	-0.860539	-0.549492	0.655678	-0.281827	0.456202	0.00990224	-0.218002	0.917517	-0.597293	-0.459653	-0.0504764	0.178135	-0.126522	0.19022	0.157542	-0.427338	0.11116	0.00473485	-0.103065	-0.581281	0.0442466	1.1747	0.703163	0.284219	-1.26637	-0.377818	0.452084	-0.200081	0.253995	-0.657695	-0.181473	-2.33822	-0.314765	0.104618	-0.391552	-0.0689076	-0.146489	-0.148635	0.292468	-0.0962389	0.120774	0.128432	0.367086	0.112989	-1.23568	0.474476	-1.0077	0.35751	-0.4663	0.0584981	-0.502258	0.851887	0.623748	-0.789042	-0.351647	-0.396211	0.695063	-0.745698	0.763034	0.28034	0.475066	0.327231	0.344699	0.17931	-4.69768	-0.151222	-0.44738	-0.0798671	-0.107456	-0.230208	-1.36039	-0.314348	0.292732	0.118287	-2.40079	0.442908	-0.609549	-0.2738	-0.373166	-0.291106	-0.252988	0.359277	-0.596858	-0.10818	0.00343797	-4.6196	-4.59535	0.0344492	0.111459	0.297618	0.473736	-0.469133	-0.723043	-0.496447	0.547357	0.246025	-0.823164	-3.5735	-0.540154	-0.27375	-0.136512	-3.71659	1.38892	-4.0402	0.367802	-0.00051373	-1.52206	-0.104784	0.0346241	-0.119984	-1.12529	-0.189528	0.350475	0.514176	-0.323194	0.0303829	-0.174377	-2.98732	-4.5089	0.659369	-0.326691	0.347837	0.00389801	-0.654091	-1.00202	-0.636441	-0.293924	-0.311306	-0.669409	0.220649	-0.0978402	-0.720948	0.0868773	-0.264128	1.00337	0.119203	0.114635	0.115116	0.26039	0.570243	-0.0123689	-0.92926	-0.20781	0.898563	0.0931537	0.761274	-0.215989	-0.758249	-0.590808	-0.492509	-0.150887	-0.895721	1.42251	0.117522	0.776478	-2.40087	-3.165	-4.11946	-0.356924	-0.0581684	-1.64481	-2.48855	-1.84255	-1.50977	-1.60587	-3.58263	-0.794864	-1.21958	-0.681966	-0.321186	0.172864	-0.717095	-0.297736	-0.142088	-4.84034	-0.267591	-0.138054	1.53922	0.569706	-0.0145823	-4.7039	0.345544	-0.85334	-0.0355426	-2.54189	0.311659	-4.4233	-3.75425	0.499326	-0.226814	-0.0714734	0.281648	-2.60211	3.2632	-2.52137	-2.55262	2.61544	-2.9515	-3.59747	-3.62163	-3.89932	-3.67843	-0.491576	1.42661	1.23789	-2.94906	-3.50448	2.27251	-3.50636	0.937603	-2.75006	2.512	-1.09284	-3.98622	-4.04197	0.190147	-3.86617	-3.4052	-1.97423	0.881633	2.41145	-3.66806	-0.763959	0.261537	1.17503	-4.40169	-0.737579	1.46333	-0.427334	0.144296	0.650241	0.340427	0.211315	0.0475774	1.23815	-2.85091	-2.46668	-2.71881	0.377708	1.99005							-1.16794	-4.34281	0.00534458	-1.17968	-0.215374	0.038641	0.217139	-0.0657883	0.0219206	0.175995	-0.0902736	-1.19112	0.128077	-0.321528	-0.363046	-1.04923	-0.232691	-0.206964	-1.04805	-0.478934	-0.164641	-0.0519467	-0.359888
BWI76_RS14810	BWI76_RS14810	carboxymuconolactone decarboxylase	1.65272	-0.536158	-4.97143	0.0771412	-0.0410097	0.0238689	0.103672	-0.107307	-0.0116187	0.0886682	0.30686	-0.188392	-0.325161	0.389775	-0.136167	-0.286978	-0.50937	0.681619	0.188296	0.010123	-0.167749	-0.195771	0.259906	-0.00931497	0.112417	0.14632	-0.256937	-1.0171	0.218568	-0.540107	-0.154898	0.309324	-0.278503	-0.281944	-0.232396	-0.253635	-0.466771	-0.0927856	0.0419181	-0.0479454	-0.0236797	-0.131577	-0.254026	0.133164	-0.0832501	0.00123655	-0.107248	0.222374	0.0203498	-0.149604	-0.193514	0.0454653	-0.379949	0.249672	0.222095	-0.0470531	0.130407	0.0367167	-0.361733	0.191357	0.0799133	-0.784867	0.125046	0.833995	0.0985057	-0.0889537	-0.3269	-0.333936	-0.00392647	-0.115619	-0.155576	0.0599476	0.0410161	-0.0379145	0.393984	-0.230555	-0.0172234	0.19542	-0.157487	-0.477572	-1.02292	-0.161406	-0.325404	-0.444851	0.412305	0.154669	-0.13557	-0.107069	0.154044	0.082301	0.27211	-0.0455515	-0.317968	0.204893	-0.0344533	-0.363335	0.163725	-0.243265	0.0274928	-0.238508	-0.26746	-0.241805	-0.220392	-0.141712	0.14915	-1.21594	-0.883443	0.269265	0.124371	-0.0212804	-0.491553	-0.387907	-0.529379	0.278121	-0.614389	0.412701	-0.303987	0.211722	0.220481	-0.0840825	0.0855507	-1.01693	-0.449719	-0.201517	-0.00396848	-0.259688	-0.765368	-1.24153	-1.0284	-0.607123	-0.169948	-0.349161	-0.323124	-1.11289	-0.165939	0.378311	-0.528079	0.269008	0.155802	-0.149693	-0.4747	-0.39264	-0.524224	0.0700994	-0.0890971	1.10394	-0.35984	-0.365794	-0.166897	0.174177	0.198006	-0.260274	-0.654689	-0.896957	-0.926138	-0.598077	-0.939368	0.628904	0.484294	-0.903257	0.283234	-1.16286	-0.144995	-0.796708	0.970523	-0.898697	-1.8055	-0.925486	-1.20107	-1.38938	-1.53578	-1.11237	-0.909611	0.221521	-0.254054	-0.508175	-0.397412	-0.237987	-0.285305	0.365101	-0.368358	-0.375355	-1.1016	-0.0906757	0.0161777	-0.659481	-0.494756	-2.1426	-0.387492	-0.381699	-0.500241	0.666349	0.19616	-0.17397	-0.599894	-0.0912015	-0.160761	0.277801	-0.516242	0.226289	0.590599	-2.41984	-2.08792	-2.38687	-2.42562	-2.68986	-2.47208	-1.81586	-0.119253	0.027381	0.579239	1.73119	0.201973	0.553345	0.0496435	-1.48048	1.08281	-2.67863	0.754392	-1.2851	-0.410501	-2.61832	-2.28152	-0.675726	-0.736253	1.60461	0.552328	-0.116085	-0.126494	-0.365535	0.557658	0.0115344	0.621387	-0.220755	-0.1848	-0.0632568	-0.110469	-0.0261673	-0.280976	-0.0558404	2.12666	0.205418	0.107254	0.272974	-0.0725292							-0.41893	-0.434456	-1.12389	-0.695735	-0.233471	-0.516979	-0.0840851	0.503257	-0.11685	0.144001	0.0398299	-0.0809627	-0.450257	-0.715776	-0.469344	-0.466371	-0.73445	-0.197044	-0.33949	-0.798268	-0.514781	-0.324572	-0.455244
BWI76_RS14815	BWI76_RS14815	MdaB protein	-1.21615	0.231253	1.67354	-0.714002	0.175455	0.299225	0.00243444	-0.251715	0.0155899	-0.31721	0.292676	-0.122302	0.0503905	-0.417256	0.328772	-0.0355062	0.106534	-0.108535	-0.035843	0.0303219	-0.0336092	0.530856	-0.499941	-0.114494	-0.0641234	-0.211199	-0.028672	-0.121803	-0.392526	0.550098	-0.000281257	-0.227634	-0.368545	-0.00154579	-0.180103	-0.313071	0.29445	0.253321	-0.198713	-0.141837	-0.271051	-0.173541	-0.117003	-0.0887754	0.200951	-0.199955	-0.178	0.359458	0.247743	-0.425692	-0.212467	0.189387	0.530142	-0.420451	0.311217	0.126076	-0.00576692	-0.867565	-0.917394	0.512823	0.171277	0.345941	-0.010823	-0.288186	0.0511152	0.109149	0.489775	0.464608	-3.15272	-0.023406	-0.00121408	0.0779161	0.0447604	0.387281	-0.252167	0.356054	0.0120345	-0.182065	-0.0967267	0.363243	-0.442545	-0.502234	-0.441173	-0.0790428	-0.335586	-0.0138136	0.0637304	-0.0374545	-0.157091	0.073081	0.19625	0.317757	-0.327691	0.622152	0.00111054	-0.224556	-0.215043	-0.107696	-0.0557276	0.41195	-0.334876	-0.352811	0.559965	-0.389717	0.295699	0.398875	0.798658	-0.351381	-0.0382775	-0.294993	0.491434	-0.587874	-0.39698	-0.0293668	-0.563734	-0.28027	0.0326452	-0.390605	-0.197348	-0.363909	-0.0650766	-2.52902	-0.568261	-0.501928	-0.332595	0.0332985	-0.908321	-0.674364	-1.06523	-0.338544	-0.999629	-0.342163	-0.307737	0.322345	-0.143647	-0.183153	-0.284989	-0.355024	-0.224307	-0.229423	-0.0163559	0.0104228	-0.358371	0.022436	0.244522	-0.364556	-0.575947	-0.777214	0.139073	0.110756	0.0196565	-1.65541	-1.39624	-0.972482	-0.825731	-0.918558	-0.783152	-1.35739	-1.22609	-0.168572	-4.39641	-0.558762	-1.58667	0.286933	-0.794694	-2.57196	-3.53534	-1.30217	-0.819753	-0.678087	0.0543045	-0.440333	-0.360289	0.127907	0.0574277	0.255377	0.208466	-0.037909	0.0398947	-1.27504	-0.65873	-0.564958	0.91239	0.189167	-0.979742	-0.728249	-0.646652	-0.822559	-0.722134	-0.747816	-0.818513	0.202867	-0.850521	0.0780372	-0.96095	-0.245552	-0.219161	-3.46027	-0.232026	-2.5056	-3.83765	0.608672	-1.34028	0.56583	-0.320921	-4.33432	0.0585904	0.058514	-0.203547	-4.34798	-0.0962486	0.693899	-0.6052	-1.84558	-0.394279	-3.10269	-3.45875	1.14529	-4.45968	0.702919	-2.02947	-4.17667	-0.794334	-2.20042	-0.391238	-2.71062	-3.95101	-0.822896	-0.694761	-4.85206	0.594469	-0.640272	0.202971	0.0528839	0.0108193	0.0606703	-0.0681568	-0.0986793	-0.108336	0.528123	-2.86888	-1.13977	-4.24351	-0.212688	-0.932797							0.139033	0.146957	-0.274546	-0.198217	0.0951935	-0.0526693	-0.0589177	-0.445042	-0.268767	-0.0811069	0.111046	-0.234387	-0.113792	-0.363838	-0.412795	-0.298443	-0.252071	-0.139322	-0.416077	-0.471339	-0.433458	-0.141981	-0.51864
BWI76_RS14820	BWI76_RS14820	LysR family transcriptional regulator	6.39932	-5.752	-5.46057	-1.32251	-0.029116	0.870441	-0.562442	0.0387988	0.393344	0.87479	-2.34357	1.00176	-1.03206	0.311869	0.491905	-0.432963	0.377984	-0.0141278	-0.10088	-0.299547	0.360503	-0.242684	0.253928	0.0144708	0.379988	-0.46389	0.491874	-0.0644666	-1.14047	-2.6816	-0.461859	0.573312	0.288273	0.849726	0.873551	0.386709	0.66019	-1.78058	0.341591	0.864121	-0.177048	-0.874398	0.2118	-0.00246872	-0.201532	-0.573982	-0.194843	-0.706424	-1.15448	-0.18473	-0.481112	-0.515122	-0.732469	0.294408	-0.0107471	-0.75344	-2.33361	0.249006	-0.0871823	0.260074	0.594559	0.171306	0.0440792	-1.65129	0.0732386	0.451579	0.227294	-1.52468	-0.293671	0.407983	0.890871	0.712555	-0.877851	-0.528891	0.516543	-0.151581	0.161744	0.541631	0.354979	0.584556	-0.31048	1.43862	0.590388	0.138384	-0.00165838	0.221161	-0.239547	-0.740605	-0.510806	-0.221508	0.258942	1.09511	-0.281693	0.166303	0.337909	0.0563505	-0.998605	0.097326	-1.25545	-0.43576	-0.999585	-0.117363	0.821579	0.00306375	0.863783	1.13778	-5.19306	0.10582	0.41694	0.400927	1.64417	0.983955	1.50636	1.14372	0.737755	-0.167634	-0.430076	0.0712398	0.126351	0.0352058	0.617311	0.893113	1.55834	-1.13942	0.727853	0.961784	0.382841	0.192748	0.029305	2.00289	0.833292	1.66539	0.302667	0.341167	-1.51965	0.868918	0.207622	0.977041	1.49689	0.70851	-1.17601	0.0368768	-0.711544	0.294835	-0.161374	-0.694028	0.166625	0.116474	0.191846	0.0880128	-0.028059	-0.0309019	0.282464	0.201225	0.23182	0.444646	0.282065	-2.23836	1.50817	-0.817825	1.16866	0.384349	0.811564	-1.11296	4.40287	2.03054	-3.81758	-0.0214116	-1.68812	-3.32422	-0.970699	-0.0336189	0.537701	0.626247	0.63964	0.765996	0.819541	0.961817	0.821519	-0.272802	-1.37426	-0.0850238	-1.07915	-0.758981	-0.156344	-5.38013	-5.57538	-0.693803	-0.917346	-1.75032	0.34175	-5.23744	0.560006	-1.48081	-1.35989	-0.348954	0.207733	-3.99804	-4.75145	-3.93514	-3.91572	-1.62827	-1.55463	1.69936	2.18308	-4.70577	-4.49071	1.4677	0.828297	-0.607691	-4.25072	-4.92673	-4.31894	-4.96248	-5.27987	0.844545	-4.00337	-4.74005	1.12213	-4.88583	0.833302	1.4585	0.561786	-2.66178	-4.36721	-3.19753	-4.28725	-5.21772	0.475144	1.02447	-5.22097	0.625223	-5.33138	-0.210867	0.227393	-0.12671	-0.170094	-0.526805	0.320085	-0.00617818	-4.23758	-3.79596	-4.02144	0.663624	0.543597							1.06865	1.7464	-0.396163	1.16091	0.634373	0.546836	0.750214	0.453095	-0.376178	0.0170293	-0.0971999	0.251973	0.0590669	1.11482	0.901215	0.814037	0.554518	1.52437	-0.355344	-0.229092	0.80562	1.34229	0.455015
BWI76_RS14825	BWI76_RS14825	dienelactone hydrolase family protein	0.0935659	1.02819	-4.18906	-0.386528	-0.286519	0.5643	0.523561	-1.20938	0.289813	0.21151	-0.78402	0.549651	-1.31481	0.551804	0.414929	-0.0770561	0.312276	-0.199483	0.407933	-0.698818	0.15615	0.0576868	-0.0619466	0.0197597	-0.266712	-0.277802	-0.712661	0.208678	-1.64035	-0.971553	-0.604958	0.163218	-0.0571004	-0.116757	0.279259	-0.276624	-0.724021	1.46676	0.206566	0.847394	0.0130911	0.216163	0.0523309	-0.956294	-0.686803	0.0375483	-0.115279	-0.58656	-0.92094	-0.364067	-0.191143	-0.204156	-0.924672	-0.771531	-3.34129	1.07306	-0.765804	0.325501	-0.475472	-0.0637578	-0.212131	0.109165	1.09448	0.303511	0.774983	0.233214	0.0497789	-3.50175	-0.865697	-0.227794	-0.183438	0.233317	-0.452543	0.687694	-0.2147	-0.0116284	-0.131155	-0.517954	0.329111	-0.647358	0.301075	0.796885	-0.320727	0.068258	0.380282	-0.263367	0.082809	-0.285335	0.0615652	0.154932	0.016835	-0.514072	0.324576	0.465059	-0.133513	0.265742	0.424733	0.561915	-0.409154	-0.190587	-0.490123	-0.806107	-0.205023	-1.79396	-0.66166	0.0786311	0.687754	-0.56692	-0.241558	-0.276346	-1.97847	0.477701	-0.442377	-0.183659	0.0625322	0.614606	-1.94546	-0.189988	0.0282796	-0.346566	-0.510337	-0.458104	0.291121	0.49978	-0.154107	-0.258928	0.359049	-0.463098	0.27965	-1.34855	0.403331	0.782386	-3.0732	0.0887324	0.702968	-0.365766	0.918078	0.592032	0.66524	0.257593	-0.812701	0.342132	-0.26107	0.458457	-0.967088	-0.136509	0.284752	-1.00317	-2.44327	0.209302	0.0250184	-0.157143	0.637483	0.59603	0.785992	-0.0797268	0.805884	-0.473213	-1.00543	-0.204627	1.04502	0.670131	-1.30375	-0.997307	-0.180972	-1.90607	-2.6385	-0.884952	-0.692596	-0.41722	-1.36726	-0.300651	-0.790898	-0.400941	1.23818	0.0419938	-0.113431	-0.451125	-0.194841	0.461697	-0.456774	-1.37375	-1.19998	0.269338	-0.161919	-0.97497	-3.08003	-4.30464	-4.12723	-1.40262	-0.844033	-3.6128	0.841538	-0.0734175	-0.654675	-0.271103	-0.0893536	1.40157	1.50902	-2.7086	-2.70105	-2.74212	0.840533	-1.39284	-2.86762	-3.11236	-2.8681	-3.25206	-3.79711	0.591514	-3.02763	0.262983	-3.0701	-3.67663	-3.98876	-2.11963	-2.47325	-3.14202	0.658777	-3.22544	-3.43751	1.00021	-2.34544	-1.111	0.324495	-1.52555	2.14933	-3.5607	-0.940955	-3.25822	-3.54984	-0.687983	-3.67467	-0.257743	-0.210033	0.144694	0.0707934	-0.379399	-0.407938	0.762205	1.2768	-2.67925	0.750628	-0.0335033	-0.511267							-1.5363	-1.44457	-0.477675	-0.883165	-0.200207	-0.00326967	0.845294	-0.284114	0.0026229	-0.548064	-0.0196803	0.856778	-0.320934	-0.597142	-1.1011	-0.0446296	-0.244927	0.0337004	-3.21969	0.00590578	0.34765	-0.167384	0.318564
BWI76_RS14830	BWI76_RS14830	hypothetical protein	0.0195845	1.04461	-4.93529	-0.947639	-0.124262	0.839324	0.115528	-0.440302	0.23172	0.318447	-0.0827422	-0.0314527	0.175703	-0.231995	0.0123917	-0.0722745	0.175343	-0.105536	0.148714	-0.113955	-0.0788371	-0.0803517	-0.136138	0.114816	-0.289732	0.456197	0.11701	-0.954285	-0.581374	0.388213	0.507163	0.411748	-0.276903	-0.658639	-0.137636	-0.0427432	0.139987	-0.364146	-0.601698	0.074296	0.403004	0.556131	0.497593	0.736575	0.169485	0.22896	-0.491102	0.183129	1.02665	0.384141	0.167356	-0.258043	0.0172358	0.273347	0.510667	-2.1637	0.487226	-0.28917	0.0673215	0.131539	0.627314	0.579929	0.546686	0.254461	0.179559	-0.280672	-0.186759	0.892804	0.82919	-0.322454	0.554996	0.945883	0.16039	0.816061	0.256387	0.346219	0.700361	0.45697	-0.250536	-0.0553461	-0.0469814	-0.283815	0.109869	0.068821	-0.391549	-0.0355728	0.25647	-0.327869	0.102491	0.21996	1.16392	0.0276737	0.292829	0.269492	0.576865	0.394995	-0.856563	-0.761602	0.268626	0.571277	-0.144048	-0.121401	-6.0294	-0.221426	-0.549042	-1.52592	-0.113911	-0.289071	0.145115	-0.12574	0.543273	-0.172204	-0.635315	-0.739075	-0.15709	-0.297306	-0.3417	-0.244088	-0.583915	-0.137589	-0.0155134	-0.969645	-0.109064	-0.384616	-0.27902	-1.15601	-1.5443	0.194599	0.119313	-1.32469	0.160069	0.0259632	0.615162	-0.761272	-0.873561	-0.241371	0.239472	-0.188224	-0.21932	-0.829183	0.253483	0.264949	-0.079792	-0.269515	0.292335	-0.51825	0.492378	-0.786205	0.0226771	-0.10195	0.0193199	-0.0459232	-1.28485	-0.566212	-1.54982	-0.633365	-0.124748	-1.97998	-1.6469	-0.230281	-0.617032	-1.50302	0.186698	-0.0177092	-0.749133	2.50829	-3.53076	-0.184293	-0.465689	-0.816463	-1.25631	-0.193183	-0.139225	0.055595	-0.959582	-0.477602	-0.456774	-0.47135	0.0766906	-1.37492	-0.583762	-0.0674791	-5.90943	-0.137949	-0.247836	-0.474082	-0.958135	-0.501391	0.470052	-0.610691	-0.374704	-1.4441	-1.23425	-0.287574	-0.591768	-0.0215578	0.275283	-3.5964	0.379133	-3.53668	-3.84866	1.03373	-1.27802	1.06059	-3.66625	-3.92886	-3.75596	0.920694	-1.27795	-4.37311	-3.81674	-4.70589	-3.88961	-0.440754	-1.30084	-2.72357	3.02642	0.0129141	2.18909	-4.22922	-0.225478	1.306	-3.69173	-1.99244	-3.82673	1.10489	1.15651	0.598453	-0.0673576	-4.46343	-0.0561013	0.174855	1.46226	-0.106806	0.191037	0.212154	-0.579099	-0.129473	-0.0403491	-1.4992	-4.44966	-4.03778	0.013284	-0.194938	0.100695							0.150538	-0.669323	0.111143	-0.362631	-0.247192	-0.256882	-0.599721	0.132817	0.224124	0.153139	0.0312024	-0.939403	0.332748	0.00841979	0.290107	-0.3188	-0.371644	-0.349372	-1.32604	-0.614336	-0.665113	-0.263159	0.46651
BWI76_RS14835	BWI76_RS14835	hypothetical protein	-0.626941	-3.66716	1.54749	-3.56436	-0.345491	1.78529	1.35085	-0.987544	-0.93339	-0.447045	0.133391	0.117343	-0.369832	-0.429341	0.749567	-0.158284	1.28927	-1.11332	-1.38422	0.288409	0.867478	-0.496752	0.609003	0.0294757	-0.192021	0.141701	0.516152	-3.62234	0.407647	-3.43554	0.935877	1.16009	-0.0821286	0.420414	-0.566356	-0.3768	-1.25371	-2.88152	0.803936	-0.267962	0.334833	-0.061004	0.114299	0.307746	0.47198	-0.504398	-0.590831	-0.276775	1.77387	-2.55959	0.264033	-1.16229	0.087429	-0.743032	-2.07044	0.876575	0.489609	1.05269	0.325613	0.485387	1.24451	-2.1255	0.32763	-0.038004	-0.0123829	0.573491	-0.189896	0.665043	-2.76586	0.838343	1.16323	0.396579	0.872312	0.00197051	-0.116832	0.759537	-0.655002	0.196345	-1.50748	0.501048	0.552012	-1.14178	-1.55398	-0.540943	0.0557823	0.349179	0.553476	-0.605603	-0.618218	-0.29777	-2.82765	1.13181	-2.95504	0.430827	-1.40552	0.123766	0.0211446	-0.241322	0.497256	0.124445	0.542281	-1.2076	-2.9158	-0.976467	-2.01023	2.53591	3.25534	0.00659964	-3.36268	-0.636856	-1.66571	-2.36746	0.362513	-1.45439	-1.27697	0.416546	-0.116752	0.446816	0.211848	-0.207192	-1.34601	-2.6202	-1.6836	-0.31976	0.680836	0.309142	-2.09551	-0.974056	1.32031	1.56874	-2.28092	0.214302	-0.733084	-2.70568	-0.688053	-0.530803	-0.868389	-0.0221942	0.0209832	-2.9389	-0.466682	0.0153015	0.534668	0.443264	-0.448534	-2.35135	2.19569	-2.49295	0.159926	-1.03012	1.13126	0.285768	-0.345018	-0.145632	-3.55479	0.460801	-0.315542	-2.99239	-2.97404	0.55938	-2.66657	-1.44304	1.31624	-2.15004	0.582038	-1.09574	-1.87519	-1.08694	1.06616	-1.14727	0.322366	-2.23855	-1.36627	0.530087	-0.709214	-0.0927936	-1.64371	-0.0820569	-0.599	1.41015	-2.89939	-3.10613	-3.08012	-3.11245	-3.57919	-2.58686	-2.72137	-3.03887	1.46982	-2.72123	-2.82776	-2.74662	-3.06041	1.02518	0.216661	0.820416	-0.479332	-2.014	-2.66017	-1.88572	-1.9221	-1.97196	-2.31919	-1.99217	-2.0092	-2.26161	-2.0295	0.195803	-2.92637	-2.58682	-2.24546	-2.86335	-2.27822	-2.87096	-3.18164	-1.22604	-1.60999	-2.25787	3.97831	-2.35853	1.40131	-2.14164	-1.6428	-0.391733	-2.00046	-0.798769	-1.97337	-2.68939	-2.78395	-2.40062	-2.66411	-1.6917	-2.79257	0.949459	-0.282646	-0.0341186	0.410437	-0.252829	-0.124152	-3.17365	-2.25542	-1.84105	-2.08428	-1.59025	-2.89632							0.417688	-2.69565	-0.374345	-0.49711	-0.206401	-0.26511	-0.143326	0.20672	0.0432183	-0.0670313	-0.0542815	-0.256737	-0.58973	-0.178802	-1.14772	-1.25969	-0.381984	-3.00923	-3.0687	-1.52415	-0.804349	0.343516	-0.426864
BWI76_RS14840	BWI76_RS14840	hypothetical protein	-0.484402	1.68831	-7.91695	0.678437	-0.0539932	-0.785687	-0.391547	-0.088535	0.360665	0.0575165	-0.275979	0.206439	0.0928668	0.52005	-0.711122	0.0773196	0.149643	-0.182303	-0.407023	0.0562394	0.222036	-0.11003	-0.124681	0.263191	-0.0417388	-0.0432984	-0.543519	-0.731057	-0.622614	-1.6374	-0.347738	0.165107	-0.0516351	0.170168	0.522269	0.861615	-0.353887	-1.62515	0.225399	-0.67479	0.603767	0.221914	-0.0124157	-0.0696931	0.338797	0.406882	-0.236367	0.104716	-0.0407364	0.337926	-0.416043	0.308272	-0.307408	-0.00669486	-1.19638	-0.611238	-0.494922	0.00230702	-0.921162	-0.095965	-0.861892	0.558788	-0.433786	-0.531828	0.0860326	0.441911	-0.0884698	-0.206973	-6.9767	-0.0536625	0.209033	-0.23385	-0.435423	-0.539584	-0.413083	0.326294	-0.196897	-0.62416	0.623096	0.0288892	-0.698147	-0.151661	0.536895	0.739255	0.0898145	-0.338843	-0.119045	-0.417639	-0.0499631	-0.428645	0.954018	-0.403693	-0.190249	-0.701404	0.863733	0.114941	0.0789378	0.983108	-0.374322	-0.361913	-0.126539	0.236555	-7.0241	0.131838	0.502487	1.18924	-7.36249	0.318617	0.944875	1.74114	0.812954	0.970281	-1.3318	0.630855	-0.606577	0.337848	0.170563	-0.406131	0.185986	-0.247011	0.0199479	0.390749	0.170052	0.516426	1.08251	-0.921799	1.22353	-0.653382	-0.0189179	0.188634	0.558405	0.420588	-1.32031	0.830285	0.0119875	-0.45688	-0.189524	0.156249	-0.0409112	0.631821	-0.652154	-0.250435	-0.416213	0.350967	0.115104	-1.41724	-1.00742	-0.115139	-0.735247	-0.211509	-0.585778	-1.19548	-0.717872	0.207723	-0.710194	-1.15682	-0.401444	-2.5072	-0.320281	-1.06826	-7.0193	-1.80099	0.709266	0.723037	-1.71218	-3.5227	-4.50319	-0.00635072	-1.0663	-0.86374	-1.55936	0.497628	-0.539733	0.502037	0.557794	0.381149	0.136337	0.42709	0.0166915	-0.194983	-1.14365	1.11578	-0.777095	-0.714359	-0.0662496	-0.47808	-0.617335	-1.32641	-0.958616	-0.717274	-0.493409	-0.879866	-1.06532	-1.72441	0.770067	0.131454	0.0981539	-4.55726	-5.97008	-4.54264	-2.59416	-2.08923	-0.822252	-4.01787	-4.06721	-4.32207	1.26385	-0.753893	0.0242306	-0.611393	-4.77993	-5.69378	-4.85054	-0.599616	-1.27035	-3.0701	-3.45144	1.11163	0.333549	-4.6217	-5.35977	0.692615	-4.02719	-2.34853	2.86538	-2.81308	-4.06577	-1.1014	-6.32097	-4.84552	-5.90376	0.635659	-5.52214	0.286161	0.222694	-0.434333	0.231448	-0.0892462	0.187912	0.677077	0.532204	-5.00646	1.12565	-0.441023	0.308366							0.382809	-1.533	0.0177714	1.01729	0.0497415	-0.0137815	-0.191498	0.0562901	0.011578	0.187167	-0.0142942	0.169631	0.566968	0.409227	0.100893	0.441474	0.341307	0.424521	1.21119	-0.209321	0.108318	-0.061113	0.240182
BWI76_RS14845	BWI76_RS14845	hypothetical protein	0.619529	-1.73841	0.800109	1.10904	-0.627205	-0.6139	-0.488232	-0.173127	0.535449	-0.161333	0.272183	-0.171567	-0.517501	0.349174	0.0700053	-0.304224	0.152238	0.0607226	-0.353312	0.187916	0.139372	-0.363653	0.0664615	0.383598	-0.357023	-0.0449806	-0.498061	-0.731334	-0.168298	0.0917603	-0.354313	-0.477223	0.279134	0.406478	0.265282	0.0820263	1.00629	1.50568	-0.386498	0.415398	-0.137503	0.200799	0.0215676	-0.0150462	-0.149082	0.0554017	-0.0467842	0.182263	0.00175731	0.0460846	-0.725939	-0.860161	-0.286882	-0.183882	-0.0188281	-0.0457164	0.128975	-0.616551	-0.984081	-1.40341	-0.0417979	-0.0212808	-0.244074	-1.09556	-0.772028	-0.75521	0.549737	-0.214798	0.922033	0.1551	0.411458	0.166045	0.193368	0.355196	0.161354	0.0102906	0.0644524	0.106408	0.508192	0.0437266	0.488337	-0.908424	0.36388	0.321082	-0.33506	-0.0479259	-0.179848	-0.381665	-0.366855	-0.512624	0.378833	1.25761	-0.155685	-0.12947	0.410851	-0.808828	-0.304721	-0.086205	0.208357	0.179479	0.121026	-0.110589	-1.42815	-1.14662	0.319225	-0.409933	-0.916924	-0.929412	-1.54437	-1.36622	-0.115964	-0.502822	0.642648	0.473764	0.416679	0.22871	0.610675	0.0952731	-0.155785	-0.0984283	-0.184903	-1.55267	0.293619	0.607876	0.0195067	0.948314	0.0342358	0.0969306	-0.81042	-0.0473822	0.380474	-0.34689	0.157167	0.318178	0.818329	0.108196	-0.369656	0.266878	0.092207	0.257076	-0.426167	0.416312	-0.00890498	0.0406158	0.13823	-0.189229	-0.438599	-1.48034	0.0787025	0.0665408	-0.204776	-0.542326	0.163424	0.0380802	0.188173	-0.856378	-0.217236	-1.23381	-2.55316	-2.07648	-0.363931	-1.40259	-1.30057	-1.10339	-2.00162	-3.74591	-4.7276	-1.9999	-1.7004	-0.9754	-1.58859	-0.0387504	-0.916754	0.508855	-0.0794823	0.324223	0.168579	0.316988	0.328291	-2.92681	0.196344	0.265897	-0.254857	-0.943886	0.212097	-0.201082	-2.12312	-0.653969	-2.56425	0.173252	-0.661224	-1.28142	-0.61627	-0.715234	-0.780012	-0.193413	-0.173621	-4.77569	-1.8949	-4.77656	-5.01396	-1.43896	-1.60659	1.15799	0.569439	-0.16422	0.822874	1.09562	-0.543631	-5.57027	-5.00643	-2.56601	-0.122345	-0.123264	-7.12255	-3.79028	-4.13623	-4.98915	-1.11195	-5.32049	-0.176524	-4.33827	0.144174	1.86379	0.486107	0.172811	-4.16548	-0.211665	-0.926778	-5.52489	0.0111598	0.151677	0.83315	0.223487	0.322485	0.293566	0.0942354	0.414779	0.188414	-0.582862	-5.72587	0.955334	-5.38195	-1.51712	-0.608102							-0.745911	-1.14006	-0.139919	0.302716	0.378844	0.419669	0.0820348	-0.325082	-0.146957	-0.260497	-0.193954	-0.198005	0.603863	-0.267209	-0.613939	0.410977	0.0958357	1.55524	0.929541	0.466554	0.415061	0.447651	0.680776
BWI76_RS14850	BWI76_RS14850	LacI family transcriptional regulator	-0.122696	0.668862	-1.25296	0.143001	0.207484	-0.069562	-0.208433	0.141843	-0.224773	-0.186439	-0.23331	0.355961	-0.287021	0.0220573	0.185058	-0.0910143	-0.345087	0.359778	0.529357	-0.680536	0.0495107	-0.0498033	-0.166556	0.175901	0.410205	-0.125703	-0.270426	0.671454	-0.102822	-0.764101	-0.203096	0.354695	0.601988	0.756837	0.431071	0.418574	0.182099	0.42956	0.111707	0.33986	-0.186046	0.182691	-0.096081	0.0475955	0.0651323	-0.197078	0.0464106	-0.305998	0.364774	-0.204613	0.112673	-0.319629	0.119527	0.132565	-0.648934	-0.383038	0.290767	-0.0329606	-0.306406	0.297547	0.336763	-0.553604	0.133073	0.0397192	-0.831767	0.00873208	0.00714488	0.00877754	-0.940161	0.404546	-0.113904	-0.708	0.207271	0.146025	-0.118688	0.227912	-0.0153211	-0.176701	0.563047	0.249914	0.231084	0.630571	0.359759	0.43524	0.344513	-0.333727	-0.00931004	-0.332854	0.0966013	0.0164479	-1.05118	0.84211	0.11618	-0.480887	0.265397	0.319402	-0.260961	-0.361204	0.421272	-0.186598	-0.119397	0.592852	1.06881	0.0901722	0.577346	-0.0652783	0.39156	0.268759	0.613967	0.548855	0.643048	0.854799	-0.0165351	0.0315453	0.584057	0.216491	-0.453305	0.0320466	-0.168061	0.0169483	0.415043	0.528358	0.79573	0.688267	-0.142258	0.281312	0.627093	-0.0279246	0.98021	0.145794	0.305416	0.622635	0.857259	0.858905	0.981104	0.363694	-0.170462	0.580363	0.299496	-0.411185	0.151988	-0.0277426	-0.263904	0.177057	0.038908	0.0900042	0.133912	1.02349	0.533482	0.218391	-0.15219	0.0333116	-0.0295129	0.1384	-0.276535	0.00429072	-0.144649	0.317439	0.479926	0.706042	-0.191225	-0.311829	-0.0372583	0.726554	4.22676	-1.98038	2.03357	0.112961	-0.134199	0.597918	0.469097	0.543335	0.632053	0.413041	0.35122	0.321792	0.223477	0.457962	0.567517	-0.194467	-2.39183	-0.257948	-2.3519	-0.455072	-0.175844	-1.75093	-0.530795	-1.643	-0.0802795	-0.366921	0.382878	-0.0585334	-0.683056	-0.193288	-0.813274	-0.188446	-0.115218	-2.7143	0.291215	0.11649	0.51778	0.796635	-0.265339	-0.651525	0.915535	-0.411003	-3.60206	0.752191	-0.195311	-0.708569	0.440829	1.22319	-2.97067	-0.709108	-2.53278	2.14622	-3.00364	1.31897	0.5825	-0.670814	-0.137327	-3.39246	0.350121	-1.51657	-3.32271	-1.97786	-3.26185	-0.590386	-0.239028	0.672409	0.0868756	1.01678	0.924871	-0.32513	-0.305885	-0.135128	0.013839	0.330175	0.0856935	0.540869	-1.2181	-0.104287	2.25896	0.129686	-0.0902733							0.437603	0.938003	0.649858	1.14216	0.412749	0.348472	0.00563313	-0.105569	0.0669957	-0.226679	-0.188243	0.270968	0.765643	0.492928	-0.0858002	0.840015	0.532156	0.97499	0.0485065	0.350995	0.526992	0.123112	0.402943
BWI76_RS14855	BWI76_RS14855	periplasmic binding protein/LacI transcriptional regulator	0.241478	0.0469263	-0.278115	0.141303	-0.117992	-0.279401	-0.197874	-0.0123547	0.0985353	0.0736918	-0.0545752	0.0465791	-0.173998	0.176601	-0.0749417	0.066366	-0.390465	0.206292	-0.0472596	0.00272059	-0.00319562	-0.0182214	-0.146383	0.153444	-0.217133	-0.244507	0.567438	0.0195602	-0.00019129	-0.0940562	-0.144488	-0.0775009	-0.0431632	-0.0408314	0.00515151	-0.0467962	-0.547851	-0.341781	-0.358227	-0.0270726	-0.0143412	-0.207429	-0.202821	0.0181606	-0.15753	0.0640737	0.0419265	0.092367	0.126358	-0.421094	-0.629359	-0.0988261	-0.139298	-0.125515	-0.726045	0.0623092	-0.438034	-0.00815132	-0.084062	0.109378	0.231542	-0.199788	-0.124521	-0.162888	-0.0856697	0.182356	-0.236457	0.208235	-0.0768844	-0.202375	0.0369091	-0.503896	0.0619503	0.0498772	-0.102011	-0.0865993	-0.398413	-0.0901097	-0.187605	-0.463231	0.0680197	-0.0491067	-0.166054	-0.29204	0.0180125	-0.270745	-0.0464112	-0.161975	-0.00604826	-0.0537048	0.342214	-0.455162	-0.738422	-0.319426	-0.299161	-0.277446	-0.262134	-0.291903	-0.0763968	-0.487185	0.0706661	0.0828369	1.45394	-0.671582	-0.536736	0.406496	-0.15733	0.42667	0.688864	-0.131255	-0.646504	-0.0764413	-0.222472	-0.120158	-0.287922	0.133502	-0.0880359	0.0110028	-0.0324862	-0.073872	0.106097	-0.980768	0.028207	0.114888	-0.20743	-0.572593	-0.386748	-0.20645	-0.354083	-0.101146	-0.07825	-0.187579	-0.481988	0.174444	0.0881536	0.0187177	0.0393488	0.13812	0.00458184	-0.0423621	0.121325	0.0643611	0.193145	-0.0264224	0.0541212	-0.430314	-0.28162	-0.599354	-0.0847689	-0.234447	-0.227721	0.226367	-0.351723	-0.345987	-0.480553	-0.364053	-0.580375	0.001037	-0.887056	-0.830223	-1.58862	-1.17001	-1.48648	-1.1071	2.06174	0.0592879	-1.78596	-0.84493	-1.12459	-1.21036	-0.752504	-0.465189	-0.680692	-0.0963195	-0.162829	-0.293545	-0.12025	-0.156981	-0.162809	-1.02356	-0.581732	-0.311961	-0.608473	-0.654838	-0.111911	-1.12413	-0.526984	-1.59223	-0.579251	-0.442704	-0.959926	-1.1713	-1.40773	-0.964041	-0.569516	-0.358256	-0.122239	-2.36389	0.601353	-2.17819	1.32552	-0.103308	-0.820606	1.12455	-5.13109	-0.700927	-1.179	0.284281	0.536413	0.203213	1.23161	0.276163	-1.82312	-0.622562	-1.44241	0.381537	0.467553	-0.662524	-0.937418	-1.03077	-0.564429	-2.39686	0.188368	1.59094	-0.508596	-0.720159	-0.217384	-0.763873	-0.105299	-0.299743	-1.90608	-0.145883	0.514112	0.0483608	0.0455214	0.0374188	0.154326	0.128195	-0.0425673	-0.10896	0.248274	0.341934	-0.0867253	0.0566333	0.147626							-0.309371	-0.355023	-0.226069	-0.363254	-0.134772	-0.344857	0.130774	0.0136947	0.0711654	-0.0482872	0.0214465	0.0334037	-0.287898	-0.245939	-0.0598696	-0.0392034	-0.237133	-0.161736	-0.518169	0.0818839	-0.230855	-0.110953	-0.248876
BWI76_RS14860	BWI76_RS14860	ABC transporter	-0.367212	0.469355	0.463343	0.570429	-0.0918599	-0.249015	0.0642723	-0.0745742	-0.0660283	-0.324366	-0.127016	0.213209	0.288525	-0.101327	-0.0740175	0.411511	-0.318567	-0.098366	0.0353511	0.019698	-0.0700336	0.0775443	-0.12623	0.0461828	-0.118787	0.109081	0.147686	0.204919	-0.304209	0.458524	0.058272	0.0183164	-0.43317	-0.106812	-0.43191	-0.231147	0.221302	0.678179	0.245732	-0.0862612	0.0482553	-0.231701	0.109774	-0.349463	0.0678151	-0.0395152	0.171108	0.0702916	-0.597176	0.260423	-0.104686	0.0892117	-0.155447	-0.25731	-0.908367	-0.420939	0.477566	0.0590534	-0.0513987	0.137408	-0.0256966	0.308594	-0.0160415	-0.00957176	0.352864	-0.0284061	0.492523	0.283899	0.460028	0.451225	-0.241048	-0.074346	0.0665752	0.0580661	0.0073633	-0.361803	-0.0980312	-0.0631459	-0.450645	-0.506548	-0.283445	-0.332506	-0.779453	0.0433262	0.566235	0.100366	0.230035	0.096284	0.312899	-0.00904057	-0.223821	0.023121	-0.501763	0.0878415	-0.538609	0.421166	-0.174272	0.402494	-0.1642	0.0883293	0.233765	0.205277	-0.870518	-0.806038	0.275745	-0.762845	0.427095	-0.278898	-0.396161	-0.843814	-1.53658	-2.35907	-0.245518	-0.966953	-0.617473	0.124331	-0.326176	0.160905	0.160096	0.569365	0.0336752	-0.70656	-0.343927	0.291894	-0.231369	-0.593635	-0.397062	-1.10601	0.592412	-0.812079	-0.494397	-0.271184	-0.0956573	0.0990364	-0.290501	-0.0311201	-0.126392	0.215746	0.132453	0.0356101	-0.0213085	-0.286135	0.21879	-0.288307	0.182373	0.190908	-0.0928604	-0.0102185	0.431369	-0.0656674	-0.0517462	-0.594379	-0.0429371	-0.453247	-0.162322	0.0292354	-0.0946675	0.502419	-0.315011	-0.970879	-0.293061	-1.29441	-0.885989	-1.67185	0.168541	-1.75243	-2.56199	-0.676123	-2.24385	-1.696	-1.61573	0.278386	-1.31372	-0.832065	-0.58737	-0.301048	-0.410811	-0.402382	-0.46444	-1.82718	0.0321155	-0.688461	-2.3263	-0.252659	-0.526875	-4.72245	-3.12293	0.260469	-1.3952	-0.48643	-0.383863	-0.509743	0.150799	-0.474662	-0.816247	-0.384307	-0.171912	-0.216246	-0.235881	0.0383411	-2.79971	0.802357	-2.29674	-3.05962	-3.18566	-0.570613	0.142795	-0.750486	0.0230579	0.558407	-2.8542	-1.05076	-1.70145	1.26133	-4.43459	-2.22388	0.813077	0.941914	-1.79137	-1.61479	0.733853	-3.06383	-2.84764	2.44158	0.197992	-1.65516	-2.95634	-1.39018	0.00648209	-3.91362	-0.0267241	-3.40464	-0.940347	-0.4651	0.217538	0.181923	0.229254	0.273809	-0.0796796	-0.495186	1.79904	-0.918745	-0.590058	0.373649	-0.341855							-0.0540671	-0.103502	-0.40044	-0.524756	-0.356106	-0.464781	0.328317	0.212186	-0.145722	0.0565536	0.103287	-0.581046	-0.292187	-0.189787	-0.116925	-0.706616	-0.148928	-0.265434	-0.134749	-0.482219	-0.549044	-0.0600759	-0.724011
BWI76_RS14865	BWI76_RS14865	ribose ABC transporter permease	3.99818	-3.39791	-2.87166	-0.807596	0.0496816	0.469059	0.0634226	-0.150827	-0.049543	-0.314608	-0.113329	0.255987	0.375562	-0.101766	-0.349962	-0.219708	-0.0113282	0.150987	-0.214254	0.172956	-0.0483211	-0.102501	0.162125	-0.0453808	-0.0598705	0.191232	2.8309	2.66191	-1.1369	0.112904	0.268085	0.495513	-0.242426	-0.289961	0.30746	0.233739	0.25644	0.291755	0.263291	0.133994	-0.135385	0.2018	-0.175457	-0.167297	0.0839491	-0.150448	0.103459	0.354859	-0.0412656	-0.227114	-0.50577	0.215068	0.417135	0.692259	-1.4643	-0.528881	0.427369	0.492745	-0.997043	-0.342855	-0.275326	0.88486	-0.368463	0.128177	-0.467712	0.237617	-0.0842751	-0.852982	-0.245314	-0.360924	-0.154062	0.0174505	0.571287	0.0153305	0.0305994	-0.033163	0.222065	-0.168961	-0.471028	-0.315243	-0.18989	0.260099	-0.29612	0.0669073	0.403514	-0.148019	-0.0940102	0.0917883	0.000410766	0.168984	0.551358	-0.720516	-1.35181	-0.0516912	0.032944	0.00891691	0.869489	0.414411	-0.188077	-0.313076	-0.0881899	-0.137172	2.51591	-2.01849	0.262221	0.20262	-1.87712	1.9162	-2.93124	-1.3019	-0.729495	0.0291235	0.593574	0.228348	-0.422645	0.36277	0.356744	-0.267306	-0.225649	-0.433688	-0.0545706	-0.121231	-0.624096	0.274795	0.386446	0.348639	-0.0633289	-0.7928	-0.2412	-0.177139	-0.0855505	0.0483596	0.537153	-0.161208	0.155545	-0.363202	-0.21394	0.0436097	-0.551597	0.127162	-0.137555	-0.481509	-0.128491	-0.656555	-0.0875946	0.394415	0.096889	-0.251604	0.598166	-0.0128336	-0.0258986	0.0716333	-0.653626	-0.0195739	0.0637956	-0.480027	-0.22232	2.74993	0.886202	0.379415	1.3796	1.3924	-0.900178	-0.812734	2.96766	3.17692	0.209632	-1.13386	-0.860757	-1.81598	-0.983606	-0.775413	-1.61582	-1.78274	0.0118653	-0.0923548	0.142605	-0.0309582	-0.0389253	-3.08161	-0.129165	-0.477375	-2.66804	-0.003972	-0.805893	-5.08602	-0.929479	-0.813217	-1.97476	-0.647905	-0.020044	-1.05089	-1.14198	-0.514125	-0.243146	-0.251545	-0.213414	2.39632	3.36772	3.6407	2.53955	-0.322473	-1.15097	0.863018	0.0975821	0.748032	2.06999	-4.6693	-0.411183	-0.378686	1.99675	-0.103246	0.459903	2.53673	0.464402	-2.95258	-3.30632	-4.09099	-4.21049	-1.32918	-0.559859	0.774179	-0.850793	-2.00858	1.28097	-2.47856	-3.7681	1.09227	-0.402009	-0.0557682	-1.74261	0.493708	0.289864	0.0359854	0.105443	0.25575	0.134753	-0.147544	0.0602497	0.615068	-0.44285	1.25418	3.69887	1.49565	2.24546							0.967349	-1.44351	0.254603	0.545446	0.0753181	-0.0200551	0.536199	-0.107919	-0.0702461	-0.261327	0.120828	-0.953245	0.0849118	-0.284759	0.0761872	-0.394203	-0.404152	-0.736268	-0.87546	-0.830998	-0.143681	-0.213342	-0.316233
BWI76_RS14870	BWI76_RS14870	hypothetical protein	0.826874	-0.0943617	-1.82795	-1.78694	0.534957	0.57158	-0.665585	1.25692	-0.71949	-0.27336	0.560734	-0.413177	-0.79853	0.0899907	0.613483	-0.169983	0.0104175	0.153178	-0.84642	0.339969	0.468066	-0.773538	0.507228	0.205031	-0.188265	0.325142	-0.0941214	0.111088	0.0229271	-2.27058	0.00918112	-0.241592	0.279865	-0.330917	0.238272	0.523496	1.6396	-0.348248	0.341728	0.535187	0.225798	0.178637	1.0093	-0.140051	0.00249065	0.705059	0.0693607	0.259728	-0.233986	-0.0630727	-0.050248	-0.0894684	0.160167	0.455908	-3.8818	-3.95095	-0.30376	0.0427938	-0.188927	0.608263	0.500949	0.0076329	-1.63885	-0.815067	-0.352999	0.298621	-1.21416	0.270405	-4.1836	-0.500715	-0.137175	-0.223027	0.167577	0.38552	-0.213808	-0.66481	0.418058	-0.134587	0.432275	0.258332	1.03907	0.393429	0.831566	0.322345	0.15047	0.238244	-0.116456	0.0340722	0.00837322	0.352795	-4.24227	-0.572587	-0.193578	0.0682039	0.00113729	-0.306533	0.558377	0.390552	0.306324	0.816297	0.485591	-0.836042	-4.20598	-2.9244	0.952971	0.560903	-1.90052	-1.68611	-4.61236	-3.38275	-0.137515	0.3563	0.209427	0.139098	0.144476	0.253371	0.513231	0.420422	0.0307905	-0.225091	0.097947	0.905456	-0.855718	0.782672	1.30005	-0.0314577	-0.9053	0.164334	-0.403144	-0.158331	0.834925	1.38745	0.795384	-0.0782657	0.0546623	0.191899	0.791037	0.707542	0.88513	-1.20561	0.303554	0.978376	0.704921	-0.560155	-0.123729	0.770719	-0.574205	0.239909	0.104637	-0.163049	-0.330391	0.378305	-1.67585	-1.61639	-0.0384862	-0.816999	-1.0792	-4.26552	-4.27889	-1.94312	-0.317412	-3.79434	-3.12911	-1.94461	-0.74434	-2.38623	-3.08166	0.052371	-0.243003	-0.255676	0.932364	-1.63706	-0.790496	0.25675	0.534927	-0.837609	-0.0620505	0.660346	-0.127605	-4.38292	0.27392	-0.564522	-4.35154	-0.978109	-0.7259	-4.40619	-0.875777	-4.90577	-0.605014	0.687385	0.11603	-1.11708	-4.35162	-1.0772	-0.0187911	-0.356841	-0.302677	1.86337	-3.91153	-3.19972	-3.15446	0.529428	-3.56645	-3.1174	3.18571	-3.46801	-3.22947	-0.253027	1.95382	-3.85841	-3.68323	-0.245751	-3.6224	-4.17152	-4.45553	-2.40945	-2.84699	-3.48897	-3.52592	-3.59241	-3.84002	-3.51868	0.336318	-1.68754	-3.38281	-2.19767	-3.34731	1.1111	-0.180441	-3.61694	1.46736	1.00995	0.799561	-0.286846	0.164328	0.343149	0.540065	-0.0669571	0.0787277	-4.47807	1.0684	-3.02057	1.42692	-0.891221	-0.268853							0.837769	-0.760821	0.787795	-0.00459319	0.044291	0.180229	-0.945554	-0.51848	0.110567	0.380293	0.168342	0.172809	0.0406938	0.329054	-0.574239	0.183357	0.338274	0.0606417	0.467189	0.33895	0.413361	0.362133	0.238203
BWI76_RS14875	BWI76_RS14875	ribokinase-like domain-containing protein	1.19378	-0.865749	-0.205519	-0.601229	0.615403	-0.280379	-0.509722	-0.00440824	0.325861	0.330902	-0.195185	0.0107668	0.0153134	-0.01696	-0.0991931	-0.0519636	0.033151	-0.0117651	0.094144	0.257337	-0.393736	0.189363	0.00948134	-0.208466	0.0838707	0.100017	0.314022	-0.0129128	1.57396	0.499883	0.16661	0.243704	0.315312	0.320067	-0.00385236	-0.0444534	-0.43079	-0.132729	0.00354642	-0.0940472	-0.121276	-0.170146	-0.294698	-0.337488	0.359715	0.101222	-0.0417707	-0.21074	0.0519198	0.311723	0.331152	0.614001	0.15696	-0.324331	0.641206	0.0391135	0.884714	0.153362	-0.432366	0.0841812	0.0425369	-0.106126	0.233795	0.46737	0.311616	0.00588499	0.550785	0.475886	0.102014	0.193355	0.513184	0.0417869	0.111845	0.398559	0.12609	0.197912	0.191469	0.00281978	-0.166435	-0.0383561	-0.295882	-0.104754	-0.0185803	-0.131906	-0.217591	-0.456354	-0.0353559	-0.205452	-0.248695	-0.0852127	-0.494307	-0.0141871	0.303959	0.163406	-0.252605	0.0654543	-0.0754186	-0.526253	0.424697	0.321834	0.0353664	-0.196057	0.35236	-0.536983	-0.624131	-1.18465	0.204261	0.572382	0.137934	0.0742123	-0.50212	-0.12736	0.0879043	-0.256016	0.150495	-0.159462	0.0985195	-0.590423	-0.144296	-0.254485	-0.213983	-0.472872	-0.321116	0.491717	0.205258	0.349793	0.116316	-0.0895106	0.0945852	-1.11966	0.179532	0.0901114	-0.33708	0.105868	-0.348506	-0.145495	0.0649978	0.235773	0.132326	-0.164159	0.0747848	0.693613	0.410294	0.469351	0.217276	-0.136516	0.0417598	-0.120701	0.21693	0.177741	-0.0869204	-0.146898	0.222405	-0.157072	-0.131974	0.0638296	-0.161438	-1.11325	-0.930686	-0.185992	0.332269	-0.214557	-0.525827	-0.508628	-2.95449	1.43663	-0.846597	-1.32925	-1.18225	-0.457085	0.494615	-0.684976	-0.206149	-0.460512	-0.791219	-0.462889	-0.244847	-0.354012	0.00499978	-0.691893	-1.03178	-0.859527	-0.404852	-0.114591	-1.28318	-0.650164	-0.0672482	-1.27651	-1.31173	-0.106757	-0.498673	-1.87309	-1.2153	-0.634926	-0.137107	-0.164638	-0.457921	-5.72927	-2.49795	0.230761	-0.00910043	-0.475289	-1.4018	-0.534539	-1.56048	-6.48595	-0.273068	-2.23091	-0.242161	-0.840931	-6.07157	0.238915	0.200907	-1.70335	-2.0707	-5.22536	-5.6512	0.816827	-6.62957	-1.27304	-1.09516	-6.12879	-0.148726	-4.12974	-0.058649	1.10107	-0.0259744	-1.25012	-0.450009	-0.818779	-1.01136	-0.730603	-2.34076	0.554208	0.272582	-0.0278849	0.241062	0.155974	0.0264339	-0.0656295	1.28126	0.667812	1.0307	0.207529	-0.196522							-0.459428	-0.276147	-0.2083	-0.313337	-0.0821384	0.171791	0.333998	-0.245017	-0.0738267	-0.176341	-0.0409012	-0.218028	0.0955074	-0.408951	0.520043	0.141533	0.10979	0.521734	-0.768867	-0.0272709	0.00272899	0.085863	0.182741
BWI76_RS14880	BWI76_RS14880	putative fructose-bisphosphate aldolase, class 1	0.603224	-0.277609	-0.247933	0.554956	-0.00753503	-0.347787	0.0183476	-0.201121	0.149938	0.371358	-0.0846952	-0.106126	0.053791	0.10757	-0.142221	0.119265	0.162853	-0.118527	-0.0184526	-0.0433855	0.078564	0.105016	0.160917	-0.221237	-0.399682	-0.191367	-0.417806	-0.473546	-0.491475	-0.611574	-0.0420602	0.129796	-0.199963	0.00574785	-0.225212	0.0733881	-0.825777	0.223686	-0.122199	-0.427641	0.0657867	0.145997	0.022464	0.321212	0.0270214	-0.0888313	-0.0134889	-0.285687	0.291941	-0.572946	0.280354	0.428763	-0.112556	-0.0676632	-0.577207	0.271575	-0.198528	0.0617376	0.0837691	-0.143193	0.286492	-0.739059	-0.272259	-1.10623	-0.345002	-0.442462	-0.3317	-0.927272	-0.316431	-0.430884	-0.000824096	-0.201672	-0.304768	-0.458581	-0.0839831	-0.37272	-0.0779512	-0.197548	0.117104	0.0443585	-0.137372	0.0202574	0.177778	-0.254744	0.170374	-0.248556	-0.0986614	-0.0814029	0.0365378	0.120111	-1.06846	-0.435664	-0.0917371	0.0588786	-0.198587	-0.163554	0.223793	0.0744621	0.250826	-0.0300458	9.86126e-05	-0.0254862	-0.111193	-0.530898	0.244515	-0.224518	-0.204939	-0.0896285	-0.0438927	0.165797	0.183515	-0.0671831	-0.147645	0.235832	-0.0898142	-0.280928	-0.278217	0.255608	-0.266446	-0.13837	-0.105637	0.354165	0.155557	-0.322476	-0.460319	-0.0107873	-0.218456	-0.0929491	-0.215864	-0.193186	0.00933365	-0.551257	-0.208656	-0.917244	-0.217706	-0.16321	-0.32542	-0.0472899	-0.39799	0.0468407	-0.0727057	0.263514	0.260564	0.28884	0.252762	-0.494426	-0.100267	-0.0717533	-0.207313	-0.144076	0.282009	0.880885	1.06066	0.636222	0.856336	0.885495	0.701057	0.373288	0.149466	0.239386	-0.305205	0.0137742	0.320579	0.0932527	1.47885	1.39814	0.580521	0.363156	0.270546	0.263075	0.540079	0.216944	0.0113652	-0.653001	-0.98657	-0.0565738	-0.32475	-0.031611	-0.232049	-3.0168	-0.213913	-0.21442	0.107663	-0.935845	-1.19182	-1.62685	-0.149447	-0.558567	-1.1125	-0.539207	-0.489382	-0.391917	-1.08123	-0.909908	-0.68476	-0.0517025	-0.225516	-1.26525	0.14641	-0.944433	0.839231	-0.433739	0.480343	0.718128	-0.359444	-0.238659	2.11723	-1.27595	0.368334	1.0002	1.85342	1.53084	-1.34757	1.50068	-1.23363	-0.238446	-0.208489	-1.11603	-1.04148	-0.00846282	-1.37453	-1.25434	-0.294138	2.28308	-0.15689	-0.82135	-0.962405	0.1898	-0.389054	-0.723741	-0.238159	-0.778794	0.412801	0.255053	-0.0184569	-0.123649	-0.242816	0.174256	-0.0970581	0.191025	-2.43751	-0.504921	-0.693626	-0.396594	-0.0907362							-0.300773	-0.0960465	-0.136792	-0.149552	-0.0625017	-0.0469909	0.184156	-0.170811	-0.206789	0.0191098	-0.145355	-0.0888363	-0.21389	-0.0939414	0.176104	0.00252694	0.0526945	-0.496258	0.214415	0.13201	0.129514	0.220835	0.309678
BWI76_RS14885	BWI76_RS14885	putative glycerol uptake operon antiterminator	0.257215	0.256593	-0.565361	0.00985706	0.00358629	-0.0152627	0.0739754	-0.018578	-0.127382	-0.0168093	-0.0475723	0.0662733	0.0131026	-0.116708	0.13298	0.0758416	0.0962386	-0.0991273	-0.069614	0.0205414	0.0401813	-0.100047	0.139912	-0.0482029	-0.0884847	-0.197195	-0.129207	-0.300111	0.611814	-0.386596	0.0523302	0.119585	0.112925	-0.0741419	0.154014	0.0276624	0.0637769	0.0842004	-0.0492722	-0.00391938	-0.042251	0.0316131	-0.0319247	0.10391	0.00623806	0.00516367	-0.0341981	0.047568	0.136197	0.328931	0.00438399	0.207517	0.0637098	-0.0414576	-0.263907	-0.0698115	0.0152069	-0.0113024	0.0391245	-0.105393	-0.14459	0.0367937	0.0370493	0.341875	0.0652193	-0.174269	-0.00663006	0.164043	-0.225468	-0.112843	-0.0717041	0.0770442	-0.226238	-0.194641	-0.0785802	-0.0493031	-0.0900958	-0.00337367	0.0745994	0.0831919	-0.0773606	0.236503	0.0496091	0.131834	0.0992417	-0.167111	-0.0609848	-0.0697565	0.0638509	0.0966242	-0.378169	-0.519077	0.0770326	-0.0842574	0.124843	0.0934109	0.205637	0.0976235	0.0472034	0.126569	-0.105538	-0.0258756	-0.604114	0.256361	0.296814	-0.293988	-0.242824	-0.0208859	0.0716468	0.318877	0.236908	0.283248	-0.0280795	0.110765	-0.0181251	-0.151784	-0.114922	0.0343684	-0.0238008	-0.0253735	0.0693468	0.262653	0.201098	-0.202049	-0.035814	0.165781	0.00266963	0.231598	0.251839	0.0965572	-0.100149	-0.0446892	0.172713	0.0943371	0.270574	0.0738662	-0.182082	0.0968804	-0.0211946	0.084827	-0.186705	0.204704	0.0549938	0.317956	0.0204373	-0.0234943	0.0304153	0.0258942	0.150131	0.0509511	0.195072	1.42705	1.52463	1.2165	1.3352	1.24867	1.48714	-0.642102	-0.200497	-0.368851	-0.335544	-0.158109	0.0440109	0.217466	2.66955	1.4867	0.82528	0.405259	0.301135	0.436786	0.373566	0.231742	0.234232	-0.486063	-0.238632	-0.0253397	-0.17071	-0.0711941	-0.0801127	-0.785869	-0.180247	-1.26076	-1.38748	-0.22094	-0.953794	0.248148	0.0312877	-0.481262	-0.355336	-0.405894	-0.432827	-0.452038	-0.299915	-0.214925	-0.385838	-0.170506	-0.0772544	-0.871327	-0.871582	0.100119	-0.89669	0.177746	-0.170504	-1.79265	-0.502499	-0.875615	-1.53092	-0.17467	0.156689	-2.01504	-1.04662	-0.784342	0.322309	-0.398181	-0.264684	0.0352199	-0.43842	-0.473351	-0.672642	-0.315803	-0.523251	-0.894086	-0.43331	1.38121	-1.16776	-0.822082	-0.777777	0.221026	0.0675391	-0.537813	-0.13781	0.286465	-0.606399	0.0844968	-0.0455154	0.0350023	0.0291973	0.0473186	0.0334535	-0.00772732	0.284842	0.065968	-1.70794	-0.0718846	-0.307816							-0.00746539	0.0386306	0.0484793	0.173606	-0.00481005	0.0579416	0.121658	0.012523	0.144515	0.0412741	0.00952466	-0.0816319	0.127235	0.128618	0.077537	0.0613536	-0.00823798	0.0440692	0.116581	-0.042088	0.0171727	-0.0348849	0.0506275
BWI76_RS14890	BWI76_RS14890	carbohydrate kinase	1.17976	-0.40785	-0.487041	0.414774	-0.172668	-0.0339522	0.0507441	0.2006	-0.242966	0.0554814	0.0659976	0.0166481	-0.11804	0.0205985	0.135277	0.11487	0.163397	-0.138901	0.00561726	-0.0645841	0.0577137	-0.021409	0.138258	-0.144441	0.0578925	-0.158325	-0.915591	-0.813358	-0.297982	-0.213103	-0.357979	-0.413154	-0.235548	-0.024394	-0.294662	-0.512883	-0.883769	0.300735	-0.0552506	0.304578	0.0532139	0.214287	0.11312	-0.065097	-0.0765596	-0.00999941	-0.0867991	0.0862729	-0.133972	0.982029	-0.635122	-0.106142	0.0152039	0.0872625	0.207319	0.407565	-0.00874971	0.677669	-0.120229	0.0167641	0.277092	-0.44715	0.16443	-2.87101	-0.275913	-0.0144501	-0.898826	0.254096	0.957734	-0.0543748	0.118217	0.130738	-0.0773914	-0.0753139	-0.378287	-0.0336121	0.0695545	-0.0618874	-0.307085	-0.333332	0.0523503	-0.14022	-0.182476	-0.248374	0.0902201	0.0289764	-0.126442	0.0774365	-0.285278	-0.345888	-0.0739562	-0.411074	-0.148522	-0.116489	0.24131	-0.503342	0.565679	0.0968182	0.21228	0.0575447	-0.562073	-0.00153313	-1.40672	-0.310629	-0.0854332	0.787772	0.0741627	-0.692198	-0.706125	-0.648704	0.356026	0.413706	0.0225548	0.218416	0.11699	-0.794834	-0.095864	0.11544	0.074401	0.228043	0.0529516	-1.50485	0.35447	-0.242669	0.0314185	-0.247211	-0.151608	-0.0836656	-0.524556	-0.772479	-0.148774	-0.186938	0.0766998	1.19486	-0.111126	0.09775	0.22938	0.00353373	-0.0713736	0.375788	0.251565	0.199582	0.186295	0.210991	0.112217	0.0885983	0.15752	0.542169	-0.354761	0.150151	-0.0747993	0.35734	-0.0617849	0.275306	0.516925	0.376579	0.426634	-0.0143327	-1.66136	-1.8361	-0.748753	-2.14817	-2.04358	-0.149962	-0.625178	-2.53955	-3.36567	0.0927663	-1.28025	0.00510176	-1.11741	-0.773626	-0.478722	-0.505231	-0.721813	-0.392611	-0.486931	-0.226923	-0.230444	-0.0904381	0.15438	-1.12599	-0.318512	-2.3082	-0.601718	0.378481	0.775903	-0.796685	-0.157211	-0.222072	-0.675026	0.741046	0.385351	0.138698	-0.542633	0.131705	0.060772	1.28053	0.450995	-3.32821	-0.164976	-3.96699	-1.00256	-2.58019	-2.7557	-2.9555	0.545899	-3.5231	0.145321	0.484714	0.237475	-4.46124	-3.68606	-1.02093	-5.67853	-1.7804	-2.16053	0.747824	-3.04375	1.42904	0.311945	-2.89845	-2.55635	-0.914825	-0.357268	1.13676	0.0347747	0.425102	-0.379448	0.529464	0.520262	0.223718	1.88296	0.23077	-0.317426	0.0030595	0.269627	-0.204559	0.172372	1.2485	-4.33725	-3.86953	-1.63933	-0.699633	-0.586178							-0.206016	-0.355978	-0.36877	-0.220538	0.0921688	-0.362866	0.404435	-0.191187	-0.0775017	0.14271	-0.157535	-0.497932	0.106544	-0.212974	-0.0680866	-0.286852	-0.356584	0.39084	0.63197	-0.443829	-0.140957	-0.421261	-0.217593
BWI76_RS14895	BWI76_RS14895	3-oxoacyl-ACP reductase	1.88043	-4.1119	-0.3598	0.396057	0.248411	-0.339266	0.469374	-0.594315	-0.0285655	-0.317743	0.0851912	0.165016	-0.0591045	-0.00915953	0.109983	0.183367	-0.0265349	-0.147444	-0.0371176	-0.0437375	0.0748928	-0.0484186	0.461792	-0.446161	-0.413598	0.141991	-0.192721	0.929013	-1.38979	-0.661152	-0.214617	-0.0465909	0.310144	0.333746	0.0644883	-0.218178	-0.0276862	-0.398445	-0.479467	0.00194459	0.116807	0.0888383	0.0620479	0.267543	0.072895	-0.0792933	-0.158162	-0.117635	-0.424081	0.303709	0.266092	0.592875	0.0734606	-0.147625	-1.08228	-0.400542	-0.795608	-0.703392	-0.125109	0.126232	-0.595693	0.313003	-0.253649	0.859608	-0.165695	-0.275266	0.419728	0.513768	0.356135	0.261002	-1.04042	0.0963786	0.0742615	-0.384863	-0.534607	-0.10094	0.198372	0.0105834	0.253062	0.284141	-0.48591	-0.0280471	-0.166918	-0.12562	0.0607908	-0.173601	0.0557702	0.258015	-0.0492393	-0.220108	-0.410819	-1.33417	0.23745	0.29956	-0.470525	0.105704	0.169364	-0.444527	0.236553	-0.113743	-0.15527	0.604349	0.136655	-1.0076	0.809473	0.666105	0.017436	0.316043	0.256334	0.185775	0.273222	-0.319903	-0.172616	-0.0893576	0.27889	-0.161937	0.406982	-0.0208072	-0.180535	-0.0527502	-0.0798758	0.00959132	0.27324	0.16246	-0.992396	-0.44737	-0.186081	0.106934	-1.01559	-0.667806	-0.768926	-0.151407	0.43882	-0.393664	-1.49173	-0.330359	-0.376573	-0.513067	-0.0902618	-0.504904	0.297618	0.159544	-0.0416355	-0.102635	0.278595	-0.404539	-0.0474256	0.600352	-0.600155	-0.0887042	-0.133034	-0.609248	0.145118	0.227268	-0.390095	0.136689	-0.281562	-1.42356	-0.243691	-0.154917	-1.24263	-1.56007	-0.294465	0.425803	0.605688	1.98918	-0.576185	0.0254085	-0.982188	-0.395154	-0.0310208	-0.0821642	0.441772	-1.05503	-0.951655	-0.473219	0.0322484	-0.0626695	-0.170171	0.0383442	-5.56808	-0.433041	-5.45669	-1.56134	-0.126956	-0.186978	0.331797	0.341352	-1.65196	-1.85427	-0.991057	0.325417	-2.06059	-1.12252	-0.57522	0.104968	-0.583282	-1.95464	-0.741853	0.824569	-2.38125	1.33173	0.188657	-3.13632	-0.125236	1.04805	1.57914	0.522624	-1.90378	0.976919	-1.21222	-3.10613	-2.35097	1.20733	-0.448542	-2.28943	2.95513	1.3542	-3.5628	-0.0848322	-0.943486	-0.334465	1.84206	-1.3705	-3.27944	2.50437	-1.22394	-0.650149	0.677391	0.655938	-0.42548	-0.0604515	0.002269	-0.329931	3.03748e-05	0.0227541	-0.246458	0.238039	0.101607	-1.03413	-3.09047	-2.71427	-1.9464	-0.166327	-0.292373							0.266757	-1.55855	-0.114634	-0.285292	-0.291944	-0.209749	-0.28931	0.0618186	-0.0792341	0.0466635	-0.0201195	-0.839851	-0.256764	-0.3255	-0.239846	-0.375156	-0.174231	0.615554	-0.28812	0.0289745	0.0452785	0.0205521	0.682993
BWI76_RS14900	BWI76_RS14900	oxidoreductase	0.242801	-0.716933	-0.175206	-0.0413412	-0.462735	0.527647	-0.00649908	-0.577223	0.527978	-0.207406	-0.0954144	0.187827	-0.50788	0.311463	0.0522685	0.0438771	-0.0183209	-0.0134599	-0.210655	0.0844917	0.184669	0.342204	-0.139967	-0.242573	0.102508	-0.108029	0.558117	0.0335424	-0.302368	0.521795	-0.513623	0.235598	0.503285	0.703369	0.575194	0.264875	0.497398	0.516921	-0.328762	0.0992971	-0.424736	-0.0137023	-0.0548429	-0.318921	-0.205725	-0.313604	0.145428	-0.159416	0.186608	0.988369	-0.586161	0.470565	-0.143795	-0.0717261	0.734583	0.355299	0.389279	0.242287	0.483969	0.148056	-0.293635	0.479456	-0.228741	0.188305	-0.338567	-0.661757	0.531091	-0.352942	-0.313079	-0.120595	-0.183194	-0.213393	0.414512	-0.22904	0.0831597	-0.118922	0.0600921	0.207438	0.868996	0.558719	0.278123	0.246631	0.551041	0.63652	-0.341222	0.732804	-0.183948	0.174521	0.334009	-0.203225	-0.106293	1.18486	0.69092	-0.244788	0.0118234	0.258555	0.707627	-0.444744	0.229531	0.255444	0.257809	0.205731	2.30048	0.634507	1.00076	0.981563	0.655009	0.527736	0.254372	1.09752	1.02647	0.689543	0.691185	0.529294	0.131321	-0.913762	0.150429	0.0444308	0.00428634	0.0360899	0.23353	0.638839	0.433333	0.267687	0.337189	1.03486	-0.112993	0.570289	-0.59221	0.824413	0.445196	0.352061	0.62511	-0.302559	0.61109	0.24413	-0.116029	-0.119135	-0.17343	-0.263143	-0.56439	0.206446	-0.0975386	-0.0237492	0.272723	-1.85751	0.163437	0.376494	0.347132	0.286029	0.0329845	0.808518	0.252862	0.28353	-0.109363	0.218494	0.33036	0.36161	-0.55683	-0.573435	0.632578	1.01989	-0.308503	0.243505	1.78307	1.63136	2.48706	1.11133	0.699045	0.189805	0.814816	0.530429	0.497808	-0.214383	0.332123	0.21354	-0.129263	0.0825723	0.285035	-0.251617	-0.315498	-0.727154	0.0193299	-1.207	-0.919165	0.268038	-0.588572	-0.823801	-1.34215	-1.02381	0.203776	-0.287168	0.138718	-0.250877	-0.499329	-0.572422	-0.305913	-0.668038	-2.11679	-0.758655	-0.705655	0.97428	-0.136166	1.883	0.75182	-2.2661	-2.0103	0.994997	0.892627	0.369683	2.86295	1.58345	1.14748	-0.663159	-3.01136	0.664219	-1.49284	0.0454003	-0.142246	-0.38682	-0.802296	-2.13174	-0.689386	2.8504	-1.96131	1.65713	-0.121664	-1.28821	0.380125	-0.846897	0.672841	-2.27318	0.0979296	0.286901	0.24821	-0.147996	-0.0635002	0.000685887	-0.0731145	0.817742	1.23745	1.34267	0.426475	0.772434	1.02062							0.187897	0.603525	0.497912	0.543737	0.713044	0.475025	-0.217269	-0.165821	0.0643016	-0.191606	0.104254	-1.02693	0.461709	-0.0973307	0.258523	0.412558	0.282337	0.48534	-0.259061	0.121177	0.687218	0.49025	0.119993
BWI76_RS14905	BWI76_RS14905	hypothetical protein	-0.4737	0.551221	0.318617	-0.274461	-0.00143314	0.208939	-0.0411159	-0.215671	0.244019	0.187443	-0.0802266	-0.000417452	0.165332	0.0242746	-0.166956	0.0442574	0.0508523	-0.0582422	0.0637632	0.0256958	-0.0661713	0.0656229	-0.146325	0.0883606	0.150587	0.308276	0.0584638	-0.0440777	-0.0609393	-0.503534	-0.13471	-0.140748	0.079609	0.039184	-0.037878	-0.0192095	-0.226464	-0.196402	0.00420274	-0.468019	0.184007	0.0564856	0.000127904	0.122935	-0.058525	0.0259358	0.0955926	0.246807	0.13562	-0.0288472	-0.14301	0.219249	0.199053	-0.0133808	0.0118028	-0.373012	0.142244	0.297013	-0.0366686	-0.252675	-0.513792	0.0368968	0.164245	0.634052	0.0869582	0.223194	0.348762	0.0105101	0.208381	-0.0640767	0.211334	-0.0215624	-0.167247	0.035068	-0.0333876	0.0577656	0.11615	0.158632	-0.0890296	-0.0710403	-0.0255177	-0.00486794	-0.138314	-0.0556716	0.105975	-0.0437489	0.133157	0.115063	0.00120562	0.167793	-0.408281	0.528248	0.166634	-0.123658	0.00864337	-0.0232454	-0.00708399	0.349534	-0.0404931	-0.0186797	0.135615	-0.403457	-0.0106656	0.0532016	0.322909	-0.735287	-0.464188	0.383574	0.368199	0.32093	-0.181667	-0.136901	0.0420822	-0.0516352	0.00886701	0.0155525	0.277026	0.0124413	0.205049	0.132181	0.0873424	-0.826725	0.17813	-0.0924555	0.0164188	0.260519	-0.244549	0.0109702	-0.0516312	0.0227723	-0.268225	0.0289932	0.0828342	-0.359572	-0.56856	-0.290496	-0.134564	-0.168297	-0.101143	-0.0859959	-0.0804398	0.0746967	0.14798	0.146114	-0.0432811	-0.00857782	0.102816	-0.207531	0.083125	0.0650204	-0.0188773	0.711732	0.507123	0.543634	0.719136	0.602129	0.778191	0.357791	-0.769534	0.164241	-0.601907	-0.0806181	0.274427	0.445136	2.39639	1.0654	-0.712295	0.304432	0.218325	0.48514	0.534987	0.497632	0.118733	-0.658786	-0.304542	-0.056305	-0.23161	-0.103708	-0.0373219	-0.789677	0.57751	-0.341985	-0.984088	-0.594843	-0.84099	-0.628991	-1.15	-0.274863	-0.387229	0.0406553	-0.11635	-0.169382	-0.492009	-0.130035	-0.409456	-0.113974	-0.207441	-0.615664	0.18733	0.901652	-0.0370921	0.437564	0.800081	-0.589276	-0.345467	-0.542304	-1.05197	-0.890254	-1.4083	-0.646852	-0.230197	1.94473	-0.953542	-1.17749	-0.197222	-0.149149	0.542333	-0.16208	-0.0183639	-0.249998	-0.713588	-0.546417	0.723871	0.597222	0.153902	1.06629	0.155119	-0.338783	0.233279	-0.0556876	-1.62458	-0.348954	-0.569636	0.0541391	-0.0694037	-0.000317487	-0.030798	-0.0398698	-0.0105121	0.573805	-0.929752	0.16045	-0.779579	-0.040661	0.255205							0.0222916	-0.442648	0.153883	0.279377	0.00395818	-0.0147697	0.0193192	0.0899788	-0.0561174	0.183107	0.0318501	0.164483	-0.0408237	0.140478	0.129455	0.117788	0.111388	0.189809	0.298247	-0.0288919	0.257981	0.0467046	-0.198662
BWI76_RS14910	BWI76_RS14910	phosphoporin PhoE	-0.0705742	0.667195	-0.806166	0.269055	-0.25888	0.0559489	0.0260477	-0.0595113	-0.00415218	0.105654	0.036305	-0.0665918	0.10589	-0.166627	0.105173	0.274925	0.0442567	-0.248131	0.0588499	-0.0629267	-4.71454e-05	-0.00596874	0.0486143	-0.0316971	-0.0422631	-0.318361	0.683878	0.123494	-0.393229	0.657665	0.0275355	0.0624992	-0.134555	0.115268	-0.124895	0.299541	0.0205538	0.0436406	0.00602902	0.0593789	0.189432	-0.0484799	0.177966	0.335484	0.128769	-0.0208944	-0.0964492	0.0626347	0.409945	0.413598	0.5566	0.135779	0.0341951	0.395523	0.0708171	-0.0529223	-0.103753	0.242185	0.396229	0.302129	-0.173438	-0.0761652	-0.343855	-0.959213	0.426241	0.0475078	0.207868	-0.0647071	-0.519243	-0.20185	-0.253304	-0.201556	-0.276085	-0.221094	-0.451882	0.047001	-0.216385	-0.136222	-0.0722772	-0.151757	-0.113215	-0.186274	0.0651736	0.237767	0.0805557	-0.1196	-0.0649882	0.0484179	-0.0604328	-0.0985906	-0.383676	-1.33162	-0.0929484	0.109443	-0.373257	-0.0148482	-0.261169	-0.346678	0.162498	-0.0153989	-0.177174	-0.413496	-0.0538421	-0.0404962	0.0628114	0.709298	0.713664	0.0839389	-0.293801	0.347122	-0.283066	0.300379	-0.37462	-0.259571	-0.122001	-0.0798202	0.157264	0.0180845	-0.12944	0.322343	-0.0314144	-0.63371	0.123929	0.14175	0.137162	-0.0176216	0.142828	-0.228411	0.299886	-0.258482	-0.325565	0.0438041	-0.3863	0.151973	0.20664	-0.0704197	0.0170925	0.128718	0.0585173	-0.233895	0.116723	0.211857	-0.178977	0.010303	-0.107899	0.234088	0.0821656	1.01475	0.126499	0.142027	0.394442	0.97235	1.08429	0.687756	0.872553	0.949125	0.969463	0.545368	-0.243258	0.792868	0.298162	0.43877	-0.119687	-0.0737452	0.318049	-0.291136	0.945929	0.0432414	0.354931	-0.0830698	0.668376	-0.152627	0.173141	-0.288441	-0.023678	-0.118472	-0.0761488	-0.0223595	-0.186784	-0.773352	-0.714252	0.0897031	0.233028	-0.0985836	-0.119981	-0.4545	0.571867	-0.0416563	-0.153552	0.674145	-0.291267	0.199811	-0.557438	0.445861	-0.0835265	0.0832579	-0.0285079	-0.266608	-0.656318	0.0905198	0.267139	0.242605	-0.570537	0.706408	-1.61793	-3.34386	0.622443	-0.707035	0.223918	0.43553	0.526835	-3.32862	1.39977	0.730213	0.97281	1.7674	-1.78134	0.71507	-2.08978	0.240542	0.179728	-1.66009	-0.351573	0.113585	0.167018	-2.2186	0.0668669	0.155085	0.244246	-0.0491378	-0.017677	0.546786	0.510044	-0.115941	-0.227472	0.0348232	-0.12941	-0.121375	-0.281554	-0.43416	-0.189477	-0.757548	0.973198	0.203782	-0.086392							0.260473	0.171027	-0.411597	-0.00390333	-0.051169	-0.0630086	-0.66906	0.0564421	0.0887447	-0.0514919	-0.181094	0.445229	0.0777337	-0.00865232	0.210759	-0.0273055	-0.0474556	0.205168	-0.624499	-0.137366	-0.0524142	-0.087089	0.411366
BWI76_RS14915	BWI76_RS14915	hypothetical protein	1.26136	-1.00916	-0.665699	-2.54275	-0.91883	2.1785	0.730877	-0.793117	-0.479454	-1.47108	0.424483	0.0203007	-0.793515	0.205063	0.245128	-0.23776	-1.28904	0.777521	0.00750284	0.676348	-0.900429	-0.262241	0.246007	0.0826615	0.982044	1.6686	-0.331516	-0.921449	-1.18971	-0.0918982	-1.70077	-0.967253	-1.04401	-0.421503	0.019291	-0.804587	-1.0536	-1.55972	-0.379359	-1.1228	-0.286413	-0.925819	-0.466363	-0.54388	-0.0954156	0.503751	-0.125859	-0.873859	-2.28452	1.14367	-0.851004	-1.10578	-0.2459	-0.745737	0.957913	0.10293	-1.69933	1.53752	-0.244057	-0.459967	-1.15786	-1.09299	-1.44933	-1.40026	-1.75608	0.859528	2.04001	0.789819	1.63528	0.992692	0.691447	-0.133901	0.255759	0.158066	0.530867	1.32866	0.80151	1.9882	0.0588601	-1.04267	-0.296966	-0.139774	-0.509908	0.326939	-0.549882	-0.00382173	-0.387941	-0.0658716	0.239102	-0.847548	0.404164	1.26075	2.16972	-0.469427	1.48024	-1.16714	-0.264296	0.0320548	0.146447	-1.50201	-0.574547	-0.160783	2.16218	0.169422	1.77439	-0.518335	0.281586	0.473845	-0.504231	-0.0498209	-0.132797	1.26293	-0.437913	0.0239866	-0.0440867	-1.60231	-1.07185	-0.483535	-1.54224	0.511687	-0.339822	0.212075	0.215844	-0.099166	-0.0116488	-1.47415	-1.61954	-1.05734	0.445909	-0.824964	-0.57427	-1.04483	0.439144	-2.24199	-1.80164	-0.780903	-0.436833	-0.0606885	-1.14499	-0.00186327	-1.18539	-0.254814	0.65234	-0.681903	-0.30611	-1.81475	-1.20742	-1.5636	-0.265712	-0.524599	0.647545	1.74577	1.59468	1.37188	2.03395	1.50768	1.96984	0.613831	1.55936	0.417934	1.38377	1.0012	1.29655	2.07345	4.92453	2.58135	2.12172	0.424062	0.915065	1.64473	1.85423	-0.182121	0.528778	-0.272843	-0.224284	-0.570972	-0.0790002	-1.04642	-0.712307	0.37646	-1.70008	-0.323822	0.919137	-0.451342	-3.23072	1.50951	-0.277655	-0.118194	-1.4425	0.949552	-1.8811	-1.3092	1.72359	-2.71211	-2.92384	0.131921	-1.29159	4.37185	1.79305	2.88228	2.22411	1.6354	1.79158	0.708084	3.16341	0.370064	0.773527	-0.218334	-0.975599	2.86259	4.4439	2.57982	5.1587	1.86476	2.94596	1.32634	1.07093	0.455313	0.488435	0.191487	-0.501663	1.42433	2.05595	3.23407	1.58095	3.03299	1.52986	1.13425	-1.29358	-0.0242535	-1.07265	1.0059	-0.631724	0.520989	0.1473	0.459611	0.240788	-0.0322083	-0.383783	1.13059	1.77529	1.43611	1.24762	-0.0971606	-0.0496115							1.13155	0.031534	-0.296298	-0.166268	-1.16944	0.297457	-0.511107	0.408604	-0.0536952	-0.048061	0.314831	0.00551475	0.300815	0.459821	-1.00412	-0.565218	0.234205	0.239786	-0.841856	-0.452431	-0.750577	-1.15243	-0.105623
BWI76_RS14920	BWI76_RS14920	ABC transporter permease	-0.0884548	0.467751	-0.15305	-0.549275	0.13496	0.249368	-0.140449	-0.0416496	0.0627646	0.00495573	0.0341754	0.00169655	-0.0295475	-0.0855352	0.194801	0.446142	-0.110174	-0.307841	-0.154189	-0.232808	0.302076	-0.00857162	0.144153	-0.126726	0.289056	-0.0333923	-0.429791	-0.236088	-0.140778	-0.181244	-0.267144	0.0427285	0.0811422	0.0909707	0.103637	0.0945875	-0.198531	0.459041	0.16317	-0.138795	-0.214294	0.0276619	0.0945785	-0.0934421	0.0405026	-0.0697332	0.0677665	-0.00265348	-0.155038	0.0296276	0.583829	0.328456	-0.0130771	0.178782	0.0897327	0.17038	-0.48055	0.266462	0.0918923	0.150399	0.00608921	0.240782	-0.0374233	0.195078	0.104696	-0.339689	0.444634	0.119793	-0.351258	0.333858	-0.00545112	-0.361616	-0.0930413	0.144423	0.341225	0.291521	0.285686	0.564884	0.108269	0.460902	-0.10896	0.0648574	0.14105	0.32917	-0.0700201	0.297336	-0.0432509	0.0457243	0.0181931	0.0883209	-0.00695351	-0.493338	-0.0664358	0.256455	0.3575	0.0535978	0.450653	-0.0756579	0.114484	-0.291935	-0.23574	0.317183	-1.63729	0.36313	0.476025	-1.36367	-1.10961	-0.0960171	-0.968422	0.114188	0.700767	0.257823	-0.191485	-0.292182	-0.248307	-0.240504	-0.284797	0.0784246	0.049281	-0.0901995	0.0252312	0.757736	-0.00676821	0.0599296	-0.1378	0.504831	-0.0665837	0.10115	0.3533	-0.700361	-0.751147	0.432278	0.602548	-1.11493	0.231	0.140952	0.0326519	0.0220257	-0.152266	0.396705	0.311856	-0.200852	-0.162733	-0.197601	0.0983912	-0.491193	0.0327691	0.470405	-0.132426	-0.0271972	-0.0520303	-0.343288	-0.202852	0.0794663	-0.138892	0.037418	0.161366	0.27836	-0.235526	-0.171749	-0.226142	0.105645	0.0368186	0.0163402	3.9423	-1.85171	-1.07548	0.180672	0.459917	0.488518	0.5751	-0.0719207	-0.370455	-0.337651	-0.0642244	-0.140187	0.133786	-0.00518542	0.180998	-3.70719	0.442924	-0.424398	0.00118713	-0.503973	-0.655711	-0.355165	-0.555417	-0.476013	-0.239077	-0.479194	-0.21616	0.269819	-1.0087	-1.46445	0.173017	-0.160094	-0.237101	0.72217	0.140236	-1.47457	-1.08031	-0.230292	-1.84407	-2.17519	-0.0784665	0.206601	-4.01976	-0.971412	0.0639507	0.675776	-0.532245	-0.692378	-1.07564	-1.24065	-0.429199	1.82156	0.36007	-4.29598	-0.283903	0.422618	-0.175676	-0.35437	-1.24651	0.735262	-2.94375	0.0591826	-0.383825	-0.221452	-0.490553	-1.51407	-0.407644	-0.806021	0.0509185	-0.172421	0.0030453	0.123111	0.095004	0.136166	-0.0141954	-0.572567	0.972526	1.00585	1.43389	0.0109351	-0.0361061							0.13707	0.0719971	0.247041	0.0604655	0.235452	0.0125564	-0.17523	0.0722905	0.0831883	-0.140107	-0.131056	0.0490589	0.00801159	-0.187013	-0.0953319	0.139484	0.0311103	-0.0587723	-0.297254	-0.106557	-0.127983	0.160021	0.0692643
BWI76_RS14925	BWI76_RS14925	ABC transporter substrate-binding protein	1.5251	-0.761775	-2.65191	0.207953	-0.11285	-0.0795027	-0.549446	0.988249	-0.582427	0.3513	-0.34422	0.172969	-0.0860532	0.0629356	0.0978004	-0.366244	0.356276	0.00235278	-0.431014	-0.165251	0.545684	0.185947	-0.169367	-0.02894	-0.239543	-0.0319069	0.0219292	0.240966	0.247429	-1.31599	-0.605157	-0.113048	0.162991	0.601556	0.44357	-0.0398577	-0.570766	0.589986	0.369392	-0.515637	-0.180381	0.224011	0.231386	-0.753984	0.276775	0.37451	0.0501984	-0.025942	-0.537463	0.266805	0.374411	-0.434656	0.46028	-0.517063	0.658427	1.08842	0.513172	0.274829	0.209732	0.0919661	-0.731918	0.263883	-0.318491	-0.231739	-0.308463	-0.416385	1.18798	0.7493	0.80607	0.199139	-0.38888	-0.599566	0.268531	0.250482	0.122911	-0.0986405	0.748613	0.143454	-0.0713446	0.451581	0.205079	0.217034	0.519004	0.619512	-0.165286	0.0938868	0.330346	0.36019	0.257601	0.0217287	-1.73528	0.383724	0.634133	0.31989	-0.0203158	0.0830362	0.692733	0.00314845	0.0612492	0.80941	0.167871	0.115973	-1.41376	-0.0844227	0.264885	0.475173	-4.91462	-0.155954	0.120718	0.24348	0.677072	-1.13204	0.566789	-0.778841	0.0965823	-0.10725	0.294434	0.0299933	0.305271	0.298626	-0.599903	0.840274	0.393735	-0.282289	-0.97095	0.378652	-0.931729	-0.448336	-0.379598	0.787151	0.454142	0.485518	0.579654	0.00837918	-0.358623	0.476042	0.31643	0.536903	0.150997	0.576629	0.518909	0.285994	0.338441	0.345516	0.334463	-0.42849	0.117817	-0.478937	0.0812105	-0.147202	-0.121477	0.272842	0.0541423	0.239284	0.107939	0.000738035	-0.326862	-2.6131	-0.395298	-1.88587	-0.0789204	-0.86143	-1.01891	0.581322	0.497213	-1.36823	-2.211	-2.54656	-1.35125	-0.268116	-0.218409	-1.33582	0.524188	-0.195801	0.0513923	0.00243156	-0.182575	0.393089	0.0250893	-1.67539	-0.342973	0.120441	-5.07112	0.37989	-0.334767	-0.663114	-1.04884	-5.66596	-0.630372	-5.14891	0.169031	-0.0477713	-5.23922	-0.0283961	0.100156	-0.217232	-0.542868	0.418453	-2.17931	-2.03956	-0.181958	-2.80235	1.46229	0.880234	-2.85662	1.39118	-2.8265	-3.67199	-1.65744	-3.00578	-2.39233	2.23214	-2.3763	1.76126	-4.43214	0.945119	-2.3227	-3.08	0.873972	-3.40405	1.56571	-0.012471	-2.71874	-0.95052	1.28334	3.00739	-2.76562	-0.365609	0.695385	-3.69377	0.600564	-2.01678	-4.23722	-0.027751	0.329671	0.264198	0.398886	-0.133302	0.3901	1.90842	-3.11975	1.18477	-1.36826	-2.37873	-2.56007							-0.500971	-0.156345	0.414406	-0.903939	-0.55302	-0.215896	0.113822	0.262487	0.0786809	0.474642	-0.0534215	0.482272	0.369967	0.600143	-1.18626	0.0313586	0.109948	0.298049	-0.575138	0.0895648	-0.567766	0.161673	0.593151
BWI76_RS14930	BWI76_RS14930	hypothetical protein	2.52643	-7.38341	-0.557772	0.343136	-0.204313	-0.191083	0.0482182	0.288044	-0.421423	0.524111	-0.608127	0.238391	-0.204324	0.171585	-0.0133996	0.315376	0.123789	-0.382752	0.134045	-0.0895545	-0.0870071	0.168535	-0.340377	0.15472	0.00554102	-0.499081	-0.821293	-0.0753948	-0.156616	-0.665381	-0.235696	0.423531	1.01187	0.495301	0.869476	1.41037	2.297	1.06176	0.746202	1.16088	0.169645	0.345294	-0.210126	-0.142738	-0.186743	-0.0196557	0.000111865	0.0299615	-0.249593	0.0936272	0.347771	-0.450193	0.0660776	0.863723	-0.9802	0.295183	-0.319505	0.800435	0.213525	-0.248547	-0.686826	-1.5674	-1.32412	0.303858	0.361444	0.483903	-0.0186937	0.192821	0.0266147	-0.157654	-0.218814	-0.427841	-0.749082	0.159581	0.0490113	-0.288515	-0.13579	-0.27101	1.29392	1.5327	0.682457	1.65225	1.54813	1.15007	-0.255172	0.24695	0.177587	0.708008	0.411265	0.576493	0.287738	-0.648028	-0.244028	0.271746	0.278954	-0.54397	-0.0116215	0.00428309	0.232464	0.609425	-0.400119	0.444428	1.01315	0.52507	1.73363	0.380397	-6.70607	0.125992	-0.312445	1.17756	0.00851763	-1.08283	1.1345	0.284456	1.29007	0.0381144	-0.193808	-0.456765	-0.11355	0.277712	-0.121265	2.17659	1.09762	0.0552543	1.13171	0.851254	1.28858	1.60377	0.97365	0.136698	1.85629	0.688637	1.77831	-0.0133351	0.594197	0.52482	0.3397	0.560902	0.980138	-0.150955	-0.346034	-0.147962	0.00270757	-0.0601785	-0.157163	0.0132712	-0.0486091	1.04084	-0.447983	0.128847	-0.0327642	-0.262654	0.491254	0.317994	0.151373	0.487782	0.961285	1.28675	0.0971461	0.394692	-0.0268361	0.645399	1.91113	1.72998	4.47049	-4.58802	-5.38839	0.126062	0.813978	1.45176	1.4501	2.04492	1.16265	0.430517	0.973937	0.788884	0.840436	0.681301	0.535119	-6.25142	-1.22689	-1.3824	0.786885	-1.29395	-0.0773372	-0.476618	-3.22969	-0.0324713	-1.05359	-1.11136	0.0437153	0.984016	-1.01013	0.0895165	-0.394215	-0.92038	-1.11506	1.86287	-6.26456	-5.38917	-5.45214	-5.50157	-0.869031	-4.94835	0.799616	1.67357	-5.01068	-0.00774365	0.190853	-6.17364	-5.82577	0.452344	-5.86172	-3.95374	-0.80018	-4.01815	-4.66306	-5.29338	0.681426	-5.43396	-5.71072	-5.66633	-5.18276	-3.62478	0.506746	-4.26368	0.411957	-0.0123979	-0.0182635	1.54407	0.235191	-4.78768	-5.85517	0.599873	-0.133932	-0.110201	-0.0597429	0.287631	-0.0864816	-2.06621	-5.86202	-2.73898	0.758992	-2.69219	0.150374							0.474207	0.367346	1.53239	0.236292	0.768383	0.974879	-0.0540659	0.0411473	-0.2167	-0.0277951	-0.0271442	0.284428	1.07079	0.487854	1.3142	1.22214	1.05251	0.685768	0.396048	0.994623	0.510506	1.19288	0.950699
BWI76_RS14935	BWI76_RS14935	NIPSNAP family containing protein	3.52798	-2.90563	-2.68936	0.907173	-0.314677	-0.747802	-0.194492	1.35707	-1.68164	-1.35368	0.989501	-0.544371	0.65023	0.0194872	-0.873725	-0.646681	0.36834	0.12652	0.275809	0.00649163	-0.358676	-0.0588664	0.281587	-0.195975	0.215363	-0.719408	3.01381	-2.80499	1.73377	-0.154113	-1.11868	-0.38335	-0.73113	-0.0733267	-0.834431	-0.633722	0.265167	-2.59216	-4.14302	-1.26279	-0.753103	0.141246	0.800415	0.233195	-0.0658048	-0.103725	-0.0198803	0.585164	0.567502	1.54374	1.49129	-0.374871	0.12552	1.14558	-3.96297	-0.302055	-0.846452	0.678056	-1.48774	0.10873	-4.01807	-0.572962	-1.15821	-4.15897	-0.796069	0.0941241	-0.10214	0.262473	0.372928	-1.51833	0.206461	-1.27325	0.719578	1.13844	0.163196	0.174128	0.381363	0.807449	-1.6842	-0.675213	-1.22753	-1.32118	0.142325	-0.729003	-0.0536132	0.572585	-0.194162	0.704855	0.679597	-0.268138	-4.36831	0.775308	-0.477933	0.0230989	-3.33855	0.114792	0.502834	0.593237	-0.988579	1.26309	0.26575	0.472636	-2.09334	-4.06604	-0.00525174	-2.70643	3.96821	2.68934	3.05453	-0.701146	-3.32309	-4.10801	-0.111716	-2.50843	-4.57492	-0.115794	-4.5647	-0.656548	-0.387846	0.246435	0.478103	0.753216	-2.01581	-0.671531	0.31763	-0.183094	-0.531278	0.241305	-0.353501	0.0718246	-4.06931	-1.26046	-3.53548	0.567026	-0.321694	-0.311211	-0.154135	-0.116435	-0.680575	-0.598109	-0.781468	0.256605	0.0978343	-0.823124	-1.5899	-0.0877032	-1.7984	-4.46813	0.456993	-0.0325689	0.79258	-1.05936	0.103563	-0.616344	-0.228319	1.49207	0.83969	2.62555	2.91677	2.04073	-0.0893655	2.1558	0.235456	-0.354772	1.14391	-0.54409	-1.2173	-3.69501	-0.335413	1.49979	-3.76587	-1.66712	-0.417346	-3.08827	-1.94624	-0.657639	-0.623511	-0.734986	-1.02111	0.777735	1.50015	1.03935	0.546365	1.42164	0.121518	-4.55428	-4.69531	-5.07338	-4.83042	-1.01433	-4.82716	0.00558207	1.26005	0.00891655	-0.632727	-0.0882918	-0.751841	-1.13323	4.21027	-1.0906	-1.1929	-1.26797	-1.5993	-3.32954	-3.40943	-3.71162	-3.331	-3.82066	-4.35303	-1.90159	-1.54112	4.06379	-1.50971	-2.15669	3.33892	-2.39026	-3.0574	-3.66403	2.62425	1.62705	-1.75879	-3.72294	-3.23659	-1.69542	-3.56854	-2.3304	-3.351	-0.350807	0.435237	-3.92849	-4.15762	-3.21591	-4.21474	0.0474151	-0.0788452	0.37747	-0.192721	-0.350354	-1.05407	-2.3374	-1.53778	5.45428	-1.29566	0.77357	-2.13685							-1.7938	-1.24871	-4.38615	-0.696466	-1.40845	-0.93299	-0.907804	-0.733701	-0.0538371	-0.541628	-0.548705	-0.647981	-0.260012	-2.20557	0.165713	-0.792814	-1.83946	0.0793056	-4.83785	-2.65051	-0.648633	-1.26153	-0.616782
BWI76_RS14940	BWI76_RS14940	hypothetical protein	1.36332	-1.59219	-0.131869	-0.285074	-0.153679	0.288464	-0.137202	0.0227331	-0.00210941	-0.651794	-0.154588	0.391423	-0.377864	0.094808	0.24168	-0.30298	-0.117696	0.262762	-0.0923507	0.0323739	0.0227662	0.266327	0.0487321	-0.311254	-0.284372	0.497044	0.434396	0.219735	-0.0442551	0.0220995	-0.0204042	0.00775216	0.000364158	-0.279688	0.0523738	-0.0937485	-0.969367	0.113585	0.231667	0.270963	-0.339024	-0.258296	-0.294912	-0.426077	-0.0432247	0.259506	-0.00432136	0.328669	-0.226495	-0.649306	0.120998	0.279607	0.0453493	0.0351028	0.511939	-0.191352	-0.398791	0.174089	0.00849523	0.146246	-0.537006	-0.00475591	-0.542626	0.466714	0.0928901	0.152975	0.574311	-0.450608	-0.293934	0.138372	-0.243246	-0.0106033	-0.131325	0.335193	0.157226	0.234493	0.0206677	0.167716	0.0191034	0.105338	0.0793761	-0.225107	0.0957366	-0.13921	0.314764	0.203164	0.0382392	0.0172688	0.227327	0.22643	0.0870352	-0.844826	0.299006	-0.092856	-0.287831	0.256217	-0.00678983	0.201751	0.315717	-0.00680353	-0.0359484	0.54317	0.179404	-0.514918	-0.610318	0.0212775	0.129015	-0.0815266	-0.805141	-0.17913	-1.55299	0.119379	0.3645	0.701668	0.340057	0.239462	-0.1777	0.234424	-0.00395516	-0.129572	-0.17479	0.815421	0.33411	0.232118	-0.0497463	-0.053982	0.333437	-0.483261	-1.39256	0.169985	-0.538525	-0.0120426	0.465668	0.0982274	0.233495	0.164788	0.274702	-0.276169	-0.15344	-0.33748	-1.09416	0.15672	0.251666	-0.0541897	0.312739	-1.16446	-0.373111	-0.580174	-0.188729	-0.333475	-0.260048	-1.24654	-0.705786	-0.462738	-0.703674	-0.776472	-0.274397	0.208093	-0.0525181	-0.241523	-0.29753	0.23889	-2.31514	-0.827016	-2.23378	1.02694	-4.98003	-1.03267	-1.56378	0.00905933	-1.14484	-0.322683	0.186239	-0.152973	-0.283263	-0.0599599	-0.237713	0.106944	-0.233761	-0.264854	-0.803649	0.0545894	0.162043	-0.537063	-0.0297336	-6.71713	-1.90146	-1.69294	-2.14138	-2.2671	-0.827492	-0.579517	-0.915308	-0.621237	-0.837777	-0.631245	-0.525483	-4.76041	-0.834294	-4.85297	-5.2585	-1.60728	-0.540424	-0.869778	-5.16341	-0.0880752	-1.06734	0.64991	-0.66373	1.23677	-5.1389	-6.06431	1.29737	-0.312398	0.781821	-4.00597	-0.15857	-0.731401	-5.43902	-5.75287	-0.0123035	0.119992	-0.0493409	0.153064	1.11693	0.827915	-0.0972197	-1.08812	-0.52222	0.629905	-0.929539	-1.28053	0.0531952	-0.0873716	-0.240603	0.120007	-0.180539	-0.0286547	0.0708946	0.132272	-0.511972	1.10858	-0.4747	0.334808	0.200444							-0.159029	-0.44797	0.496891	0.082719	0.00352254	0.226959	-0.403553	0.117174	0.110808	-0.0315384	0.0500391	-0.918852	0.275644	0.352761	-0.603981	-0.0981505	-0.230372	-0.409575	-0.111372	0.146316	-0.047567	-0.209741	0.193115
BWI76_RS14945	BWI76_RS14945	PTS system, cellobiose-specific IIC component	-0.072801	0.0666846	0.18106	0.0380865	-0.120144	0.308571	0.2943	-0.451934	-0.0906755	0.00938921	-0.0367984	0.10284	-0.106876	0.223977	-0.193939	-0.362626	-0.104623	0.311021	-0.104061	0.151338	-0.123619	-0.157162	0.13255	0.0219818	0.381931	0.0952019	-0.203076	0.195121	0.632337	-0.491033	-0.0220121	-0.0656658	-0.0504508	-0.438332	-0.0421519	0.20741	-0.646357	0.435136	0.0807477	0.240949	-0.0295252	0.0737053	-0.135897	0.0663475	0.216262	0.108907	0.0339873	-0.050144	0.0645818	0.0178187	0.0825692	0.105731	-0.130472	0.0116921	0.199728	-0.000900705	-0.00158607	-0.388689	-0.0800048	0.0955529	-0.0595476	0.118961	-0.0161849	0.248437	-0.704797	0.0522059	0.6248	0.467169	-0.0774264	0.58722	0.674206	0.0725257	0.45535	0.201684	0.31136	0.229086	0.393569	0.0288823	0.230627	-0.23469	-0.0432259	-0.155082	-0.092655	0.0114196	0.105536	-0.321899	-0.118596	0.0471652	0.107897	0.0394488	0.582724	0.361779	0.285157	0.443214	0.215601	0.190215	0.552711	-0.132499	0.0130395	0.452095	0.324682	0.285261	0.0307478	-0.307886	-0.512928	-0.641935	0.149585	0.277193	0.729119	-0.0924918	-0.387432	0.546549	-0.114554	0.195758	-0.0960275	-0.253354	0.279678	0.077765	-0.000179554	0.306545	-0.0827594	0.437369	-0.0204583	-0.100667	-0.46624	0.0887871	-0.0934683	0.424237	-0.426547	-0.371815	0.310971	-0.00251382	-0.0349743	-0.0296621	-0.0229993	-0.199645	-0.0537362	-0.246152	-0.179361	-0.219491	-0.236206	0.0744217	-0.319363	-0.216258	0.213643	-0.010003	-0.00141539	-0.370758	-0.389727	-0.347192	-0.622251	-0.872417	-0.390592	-0.399782	-0.729223	-0.433441	-0.64224	0.295478	-0.335876	-0.915176	-5.4575	-0.219281	0.331991	-0.316548	-1.80817	0.809235	0.0736806	-2.13372	-2.39452	-0.413286	-1.31715	-0.740627	-0.350371	0.0772674	0.0108083	0.0330983	0.060198	0.145965	0.102292	-1.15187	0.0575476	-0.580144	0.319669	-0.0213018	-0.447322	-0.324195	-1.18878	-2.36066	-4.70697	-3.82434	-3.85968	-1.42798	-0.738825	-1.83353	-0.770977	-0.436763	-0.124262	1.0273	0.526084	0.817626	-4.8147	0.400923	-0.585994	-0.299173	-1.99726	-0.391258	-0.429939	0.0409613	-1.47031	-0.65603	-0.386054	-5.72829	-0.502361	0.571503	-0.546697	0.109948	0.820652	0.608393	-5.01597	-5.30998	-1.20708	0.257036	-0.16611	-2.59184	-4.6153	-3.13354	-0.341281	0.225356	-0.962966	-1.06961	-0.022661	-0.747304	-1.21552	0.317665	-0.100224	-0.056781	0.0390436	0.225532	0.0744331	0.286149	-1.43433	-3.97782	1.35929	-0.432989	0.238008							-0.448842	0.116539	-0.0437631	0.0444147	0.077609	0.0297538	-0.0430229	-0.0101707	-0.069414	-0.00476384	0.138945	-0.213308	-0.0649404	-0.176109	0.187403	0.0236737	-0.241651	-0.233144	0.313145	0.0139008	0.0327496	0.119433	-0.0462507
BWI76_RS14950	BWI76_RS14950	glycosylasparaginase	-0.918207	-0.81753	1.75477	0.612467	0.159171	-0.996615	0.174821	0.057862	-0.349634	0.157662	0.00721343	-0.0509805	0.213442	0.169131	-0.480915	0.260774	-0.558587	0.2084	-0.181266	-0.520434	0.637625	0.185744	-0.183665	0.00515105	0.0175464	-0.35475	1.28602	-0.326604	-0.502798	0.812709	-0.173226	-0.0716782	0.017169	-0.081085	0.526681	0.149895	-0.349029	1.84194	0.405331	-0.0497337	0.0673329	0.103482	0.0748553	0.54731	-0.0872856	0.0358155	0.397327	0.583796	0.506992	0.544696	0.735008	-0.138741	-0.699503	0.0486025	-0.221391	-2.74321	0.644479	-0.957983	-0.0589679	-0.174022	0.374708	0.0996238	0.750833	1.4222	0.315253	0.338338	-0.459673	-4.84598	0.232931	0.0167554	0.474808	-0.423108	0.186875	-0.257403	-0.0165584	-0.559751	-0.395703	-0.530949	-1.12094	-0.125584	-0.186534	0.473786	-0.0773284	0.0125231	0.0493883	0.599124	0.0418824	0.413528	0.197925	0.614692	0.358921	0.649803	0.532492	-0.192683	-0.0881945	-0.204126	0.181231	-0.619606	0.119239	-0.232958	0.543083	-0.234236	3.75395	-0.816798	-0.256003	1.11612	-4.16224	1.27063	0.891502	0.148086	-0.37834	0.161943	0.549904	-0.915192	-0.953935	0.217806	-0.104815	0.406183	0.27719	0.417854	0.451333	-0.494983	0.53222	-0.339958	-0.375497	-0.0483927	-0.370811	-0.958166	0.544273	0.320061	-0.157505	0.331589	0.0026508	0.0448942	0.538604	0.370693	0.627303	0.51193	0.632613	-0.615601	0.256091	-0.0472716	-0.0695743	-0.236059	0.401186	-6.7944	-1.32005	-0.442551	-0.233572	-0.139266	0.57821	-2.00179	-0.957731	-0.716454	-1.66141	-0.742606	-1.15621	-0.754898	0.625432	-0.053005	0.161101	-0.827258	0.326422	-0.696205	1.21869	-0.714208	-1.50991	-3.98901	-0.496138	-3.64161	-1.36708	-0.767327	-1.4716	-0.673255	0.301935	-0.256361	0.114625	0.360821	-0.00117536	1.6652	1.49673	0.462833	-5.89319	-0.26118	-0.013641	-5.52886	-2.00071	-6.83655	-1.5478	-1.57721	-0.759068	0.145079	-3.07737	-1.03294	-1.17229	-0.0160017	-0.253962	-1.03614	1.28014	2.03402	-1.71933	-2.09369	0.31899	-3.37391	-3.59854	-3.95021	-3.65003	0.297927	0.485738	1.05168	-1.52981	-2.32342	-1.50213	-3.05277	-3.60283	-2.48613	-3.11572	-3.84904	0.820506	-4.22587	0.0621224	-4.56908	-4.29843	-2.44524	-4.43843	-2.97034	-4.13824	-5.7001	0.02503	1.26912	-0.0871725	0.64213	0.261676	0.25484	0.104421	0.157764	-0.00816916	-0.0857457	-0.298555	3.82911	-2.41513	1.88051	1.38862	0.140152	0.187502							-1.00007	-2.21329	-0.228955	0.14033	-0.0166567	0.36851	-0.209596	0.189191	0.313	0.527894	0.129156	-0.837051	-0.140023	0.226105	0.00670805	0.214611	-0.1614	-0.342292	-0.830941	-0.116749	0.385762	0.364444	-0.0151573
BWI76_RS14955	BWI76_RS14955	peptidase M17 leucyl aminopeptidase domain-containing protein	0.239265	-0.747301	-0.310987	-0.811229	0.685792	0.038007	0.392137	-0.176078	-0.23424	-0.780035	0.444639	-0.153157	-0.135258	-0.0461847	0.320785	0.455607	-0.325308	-0.139799	-0.246501	0.0929724	0.12007	0.00757377	0.00233689	-0.0221482	-0.318072	-0.296364	-0.611319	0.0211924	0.241183	-0.160348	-0.103995	0.263926	0.698402	0.12589	0.44393	0.266628	0.0852225	-0.0611445	0.108828	0.176721	0.118399	0.0723213	0.364251	0.116953	0.132701	-0.0382138	0.253746	0.15269	-0.0704316	0.617173	-0.03753	0.215887	0.213016	-0.0915858	1.09625	0.366429	-0.342308	0.864658	-0.0513223	0.511368	0.0671633	0.599445	0.187734	0.612266	0.70856	0.483784	-0.035304	-0.115212	1.03094	-0.145488	0.144059	0.377658	-0.475028	0.203126	0.0986907	-0.3311	0.173968	0.0282703	0.364008	0.699282	0.09536	0.60816	-0.135837	0.0498568	-0.120254	0.235523	0.0623977	0.254346	-0.020383	0.381117	0.23643	0.306505	0.187345	-0.282013	0.353716	0.301748	0.39728	0.315845	0.5996	0.279629	-0.150348	0.287985	-0.669309	0.113676	0.274797	-1.43325	-2.58779	-0.00821837	0.0704282	-0.35632	1.073	-0.714384	0.54305	0.545435	0.569139	0.125289	0.434042	0.196852	0.0560938	0.100372	-0.288524	0.784813	0.286723	0.717088	0.510935	0.616656	0.854692	0.648288	0.612863	-0.0794145	0.658002	0.0343988	0.79911	0.631378	-0.0284353	0.0786028	0.592385	0.355279	0.340019	0.114163	0.0380604	-0.432471	0.140433	-0.0789614	-0.155837	0.169578	-0.53581	-1.59505	0.11322	0.645632	0.368535	-0.599764	-1.15722	-0.658526	-1.00035	-0.426738	-0.675384	0.0108941	-0.759257	-0.767211	-1.74578	-1.87124	-1.04285	0.501338	-0.544556	0.320415	-3.23124	-0.0378917	-1.01128	-1.31493	0.64216	0.384869	0.343781	0.433549	0.252128	0.24197	0.336455	0.278375	0.134274	-1.82457	-1.14597	0.731272	0.702085	-0.646266	0.226848	-2.06634	-5.37395	-0.642637	-1.39902	-2.76358	-2.50324	-0.953563	-0.570307	-0.540201	-1.79005	0.0665882	-0.6007	-3.01814	-0.562419	0.665474	-2.98994	-3.79981	-4.72995	-2.5673	-2.73789	-0.961178	-2.73358	1.5312	1.98698	0.0872017	0.976782	-4.38032	-0.282205	0.0456084	-0.688736	-1.61234	-2.23527	-2.94015	0.88068	0.0156806	0.173363	-3.42073	-3.12557	-1.29393	-0.901876	-1.81467	-3.00311	-0.706724	1.14337	-0.811581	0.361331	-1.06356	0.567063	-0.250619	-0.327221	-0.0442497	0.144998	0.175677	-0.226792	-1.03362	-0.340061	-1.56059	-2.72372	-0.34826	-0.022794							0.262202	0.53865	-0.00539315	0.394972	0.438722	0.464243	-0.269821	-0.13543	0.0891905	0.293955	0.0226978	0.166152	-0.331675	0.239894	0.212955	-0.00556648	0.495497	-0.69879	0.738488	0.258531	0.443993	0.0782773	0.639005
BWI76_RS14960	BWI76_RS14960	MFS transporter	-0.553333	1.08286	-0.218125	0.390889	-0.280873	-0.194837	-0.106104	0.22033	-0.175314	-0.01507	0.0546043	-0.0443974	0.171747	0.197366	-0.456269	-0.245529	-0.0233368	0.182142	0.23432	-0.187652	-0.107136	-0.166504	-0.0368386	0.20172	0.371457	0.239989	0.643283	-0.0164385	0.00293954	0.0377374	0.093599	-0.22854	0.00993618	-0.322442	0.00993204	-0.190306	0.781129	-0.0487517	0.272443	0.410921	-0.0176096	-0.0512537	0.376522	-0.0850075	0.267365	-0.0793565	0.0764003	-0.0721002	0.0570137	0.487082	0.136919	0.0632011	0.296195	-0.108037	-1.84722	0.15695	0.268469	0.296604	0.328906	0.334871	-0.00120921	0.31592	0.183179	0.110953	0.212257	0.2096	0.717947	0.565284	0.280978	0.53348	0.352083	0.0852171	0.847807	0.696208	0.536276	0.573788	0.435802	0.880097	0.0794877	-0.31075	0.110623	0.085307	0.00232859	0.242247	0.117692	0.49915	0.238654	0.28372	0.179052	-0.0940902	0.929572	1.08075	0.583719	0.191164	0.751687	0.449508	0.390279	-0.0694645	0.403258	-0.154726	0.00824985	0.387949	-0.466131	-0.315289	-0.182835	0.282254	1.887	0.468379	-0.977238	0.0425132	1.08126	0.41423	-0.450299	-0.150595	-0.0985661	0.332299	-0.0164379	0.0754098	0.307639	-0.266099	-0.198983	0.574009	-0.00556805	0.264493	-0.261561	0.0544297	-0.206496	0.295485	0.304768	0.162803	0.0268549	-0.0344542	0.272889	0.351633	-0.146531	0.207231	0.21939	-0.0707242	0.154306	-0.145651	-0.434656	-0.0538991	-0.460498	0.0463297	0.137735	0.288716	-0.461729	-0.0923879	-0.151114	0.056218	0.320375	-0.665437	-1.37261	-0.596162	-1.51143	-0.817935	-0.739995	0.437344	0.0324264	0.523926	-1.79444	0.961649	-1.4533	-0.177563	-0.891417	-0.380398	-0.902138	-0.989346	-0.241981	-0.962426	-0.415302	-0.898804	-0.489629	-0.466724	-0.0245414	-0.0245078	-0.0119202	0.0633019	0.217463	0.151464	-0.488889	-0.451802	0.155384	-0.258542	0.153673	-0.721504	-2.46414	-1.0567	-0.485143	-1.33777	-1.47205	-0.49325	-1.73596	-0.65238	-0.826247	-0.364084	-0.350258	1.46315	0.555012	0.595476	0.337732	-4.20794	-1.20508	2.21629	-1.3868	-1.10882	-1.21732	-0.690431	-0.558668	-1.22792	-3.79612	-1.59661	-3.81121	1.08706	-0.765033	-0.26984	-1.53749	0.672649	0.307275	-0.747524	0.100627	-3.67444	-2.25464	1.63876	-3.53698	1.35866	0.878015	0.377679	-0.575493	-1.95026	-1.30058	-0.503852	-1.32222	0.00241995	0.0182832	0.140913	-0.167633	-0.0861381	0.121728	-0.191978	-1.79303	-0.0557073	0.744137	0.662863	0.376477							-0.441303	-0.34927	-0.326882	-0.000574683	-0.00787526	-0.197251	-0.145903	0.139187	0.145583	0.121021	-0.164348	-0.794968	-0.408593	-0.480091	-0.416479	-0.184373	-0.425223	-0.279641	-0.437924	-0.0357576	-0.0128077	-0.10186	0.487778
BWI76_RS14965	BWI76_RS14965	AraC family transcriptional regulator	-1.00185	-0.244976	0.476538	-0.0534055	0.359399	-0.414261	-0.132572	0.0755308	0.0162295	0.415577	-0.735854	0.51019	-0.26796	0.126754	0.0902905	-0.431337	0.166499	0.177945	-0.413766	0.589	-0.263533	-0.160455	0.202903	-0.044083	-0.0863194	0.494066	0.893029	1.23597	1.23315	0.245509	0.6717	0.44125	0.1015	-0.13955	0.102314	-0.190566	0.388336	0.249473	-0.241367	0.073937	-0.33519	-0.0613017	-0.169481	0.0703034	0.236826	0.214634	-0.0986444	-0.155331	-0.0360746	-0.0594758	0.201211	0.560759	0.114435	0.401343	-0.766922	0.33124	0.407034	1.03708	0.39672	0.217554	-1.1401	0.159657	-0.16373	-0.188659	0.531879	-0.193361	0.837547	-0.707668	-0.0628733	0.331201	-0.73636	-0.151422	-0.214762	-0.0518602	-0.804889	0.274138	0.030651	0.0051027	0.14954	0.190188	0.311826	0.0967291	0.251832	0.0826687	-0.167862	-0.448274	0.0502435	0.299604	-0.0860779	0.189369	-0.251695	0.437306	-0.821647	-0.362415	0.173861	-0.159877	-1.43805	-0.160566	0.241254	-0.067682	-0.268751	-0.132247	1.19612	0.0533824	0.248398	-5.91985	-0.177342	1.51252	-0.392866	0.752073	-0.00564011	0.0531607	0.365706	-0.43065	0.623833	-0.476048	-0.381932	0.455927	0.373048	-0.0364916	-0.167858	0.823153	-0.372518	-0.685388	0.219209	-1.06286	1.1483	-0.125497	-0.122029	1.33777	0.631186	0.121684	-0.905679	-2.62086	-0.566764	-0.371219	-0.784126	0.190167	-0.223266	-0.0151623	-0.593674	0.147543	0.00650629	0.21515	-0.0151986	-0.0273457	0.20072	-0.0611017	0.126979	-0.307987	0.48193	-1.43252	-0.315966	-1.19303	-0.519776	-0.632997	-0.650241	1.06526	-4.82887	-0.322644	0.349332	0.974889	-0.624143	-0.344582	0.66236	-1.18335	-2.06365	0.130916	-1.52426	0.143747	-1.51378	-0.0710272	-0.0256217	-0.533148	-0.23992	0.386695	-0.504342	-0.00947743	0.204473	0.0140794	-0.196675	-0.121343	-0.826776	-2.20323	-0.1329	-1.10071	-5.86276	-0.392107	-0.0527093	-0.872252	-0.908371	-2.86146	-0.112736	-1.85593	-0.730946	-0.483571	-0.705523	-1.76173	-3.33619	2.94942	-2.32604	1.42422	1.90394	-3.57557	-3.85433	-4.13689	2.18635	-4.67776	1.51686	-2.87955	-2.22389	1.81369	-2.23384	0.343488	1.91669	0.856598	-3.3266	1.59462	-0.611285	0.375336	-5.11075	-3.89806	-3.63911	-1.81484	-2.19307	-2.33187	-3.54314	0.179256	-1.15061	-0.611795	0.0288485	-2.04112	-5.30121	-0.202189	0.232802	0.242939	0.486969	-0.392823	0.234906	1.21203	-3.02234	1.5117	1.6259	1.97119	1.56582							0.149207	0.234231	0.0858815	0.348885	-0.134337	0.0598357	0.049523	0.0402283	-0.558397	-0.00741921	0.104613	-0.31583	0.520815	-0.438124	0.216393	-0.177604	0.181442	0.500685	-0.452456	0.160688	-0.0385858	0.23334	0.102535
BWI76_RS14970	BWI76_RS14970	pyrroline-5-carboxylate reductase	1.9569	-0.827662	-4.95286	0.550764	-0.941697	0.240891	-0.39325	-0.633621	0.804605	-0.107797	0.0365031	0.0172559	0.818099	-0.677541	-0.253047	0.0625293	-0.466798	0.304699	0.411628	-0.230547	-0.260049	-0.574102	0.200846	0.370436	0.941798	0.906368	0.564283	0.603833	0.165327	0.268706	-0.400196	-0.379068	0.108458	0.176394	-0.440619	-0.210855	1.2072	-1.08189	0.0134637	-0.339097	0.0892534	-0.242784	-0.702263	0.232132	-0.0318809	0.0304233	-0.365254	-0.0820618	-0.279563	-3.29696	0.172781	1.05352	-0.0243002	-0.21573	-0.513404	-0.32602	0.944293	-0.671065	-0.451415	-0.99505	-1.8716	0.312657	0.550497	0.498331	-0.834298	0.316198	-0.738048	-1.65457	2.39211	1.26495	1.58303	-0.242122	0.811144	1.04661	0.686385	1.07574	0.855136	0.290528	0.898382	-0.446936	0.944317	0.204047	0.436255	0.111319	-0.580782	-0.894293	-0.369171	-0.274496	-0.433661	-0.226062	-4.24557	-0.563364	1.0867	-1.63003	0.281347	-0.114132	-2.88112	-0.139941	-0.338423	-0.221379	-0.196004	-0.223678	2.17634	-1.13418	-0.45706	-5.03299	-4.49571	0.809815	-4.83662	-0.85376	-0.0848343	-0.274404	-0.575019	-0.179759	0.360289	-0.374573	0.255305	-0.626805	-1.22073	0.432123	0.219481	-0.446639	-0.523224	-1.5133	1.14932	-2.5231	-1.07608	-3.93793	0.373835	1.00516	0.662932	0.124203	-1.1578	0.056261	-2.83686	0.598048	0.511816	0.0825523	0.172306	-0.651223	-0.447045	-0.096862	-0.447611	0.0144957	-0.00606855	-5.23148	-0.1944	-0.523466	-0.27554	-1.09503	-0.0713647	-0.0933465	-2.60143	-0.632698	-0.856119	-1.4084	-1.28789	-4.45159	-0.814919	0.503192	-4.09932	-1.23478	-4.32764	-2.82983	-0.905722	-2.52275	-3.257	-1.03072	-4.28226	-1.86074	-1.16262	-4.04953	-1.15218	0.244158	-0.133035	-0.0127363	-0.164944	-0.305512	-0.155563	-0.184103	-2.13051	-0.962856	-5.23966	0.434397	-0.678053	0.116652	0.429319	-6.04664	-5.8038	-0.353804	-5.75909	-0.452922	-0.38486	-2.43897	0.378846	0.0210921	-0.679289	-3.20135	-4.05323	-3.22828	2.17835	-0.17153	0.895955	-3.81186	-4.06374	-4.33827	1.77308	-4.46907	-5.00921	-4.03222	-3.6852	-4.38112	3.20722	-4.40133	-4.68082	-3.06782	-3.71696	2.82119	-4.33786	-4.47464	-4.68001	-3.56954	-3.12843	-1.63107	-3.43914	-2.14652	-3.34798	0.145607	-4.92863	-4.60339	0.778383	2.051	1.18853	-0.786947	-0.208062	0.193488	-0.3853	0.636623	-0.0536431	-0.810437	-3.74709	-3.16306	3.71473	0.222679	0.872154							-0.951599	-1.29647	0.129533	-0.0141841	0.208847	-0.454819	-1.45211	-0.488457	-0.883101	-0.1085	0.0116338	-0.592075	-1.03399	0.18786	-0.22908	-0.202799	-0.37066	-1.11893	-0.821249	-1.32321	-0.495556	-0.945098	0.111805
BWI76_RS14975	BWI76_RS14975	glyoxalase-like domain protein	-0.402419	1.09061	-1.34439	-0.0376972	0.561833	-0.695553	0.312822	-0.202287	-0.064458	0.175478	0.349177	-0.381629	0.0996201	0.0185982	-0.161974	0.0769121	-0.229101	0.0842313	-0.126202	-0.304012	0.397598	-0.297797	0.343624	0.0177631	-0.206979	-0.621154	1.30751	1.34914	-1.68501	0.621882	0.0528753	0.0538798	-0.0733076	-0.403567	-0.213374	0.167889	0.685832	-0.733242	0.623103	0.588409	-0.218279	0.283556	0.556223	0.227763	-0.0125244	0.0656942	0.0862349	0.181878	0.265802	0.54038	0.358	0.734052	0.334023	0.825949	0.338387	-0.988756	0.37252	1.51221	0.380955	0.501298	-1.15794	0.562721	-0.68944	0.621769	0.740728	0.668257	0.517476	-0.660194	-0.202536	0.122238	0.082309	-0.602648	-0.126211	-0.0429592	0.475153	0.136326	0.00694987	-0.14885	-0.513165	0.0489124	-0.380619	-0.472406	0.169851	-0.423906	0.24433	0.95481	0.41945	0.146417	0.543039	0.386811	1.6134	-0.205877	-0.080634	0.283114	0.488089	0.472714	-0.286331	-0.0800549	-0.0530231	-0.47458	0.883005	0.458163	-1.36226	-0.191344	-0.497782	1.48906	1.91888	0.663173	-0.427069	0.346159	-0.593027	-0.0457475	-0.904814	-0.94446	-0.567845	0.0144325	-0.19283	0.440505	-0.227955	0.346213	-0.187923	-1.11208	-0.106131	-0.19066	-0.498257	0.280358	-0.239578	-0.852346	-0.321356	-0.0715613	-0.0222591	-0.306128	0.712946	0.0462544	-0.059343	0.456334	0.779179	0.708626	0.299254	-0.131062	0.247745	-0.167983	-0.313713	-0.116863	-0.380143	0.803351	-0.28173	-0.015445	0.0934028	0.416508	-0.399003	0.320125	-1.10137	-0.570021	-0.302377	-0.838336	0.0598798	-0.792761	-1.1895	-0.143472	-0.485369	0.985698	-0.480853	-0.876506	2.80356	0.547864	1.00356	-0.452382	-2.37664	0.284827	-0.968172	-0.209598	-0.620209	-0.187012	-0.143668	-0.51319	0.0665782	-0.0146094	-0.422825	0.046328	0.482372	0.0806272	-1.04805	-0.547378	0.320775	1.01255	-1.06832	-1.45693	-0.217567	-1.99866	-3.23334	-4.93701	0.181626	-0.653634	-1.08067	0.0295572	0.565791	1.25963	0.755737	2.02526	2.11731	2.41078	-0.253779	0.851066	0.620097	0.326285	-2.87648	0.596937	-0.288683	1.77864	0.435301	0.245251	0.79195	0.675144	-0.954969	-1.89	0.914481	-3.09139	-3.17871	0.74107	-2.28536	-3.59152	0.34426	2.4635	-3.54735	1.66644	1.17061	1.09647	0.26412	0.317954	-0.0305691	0.11057	-0.112223	0.350747	-0.125412	-0.168584	-0.125484	-0.154082	-0.82059	-0.346208	-0.422259	0.556066	0.194367	0.599445	-0.180473							-0.0471484	0.993855	-0.871052	-0.354104	-0.143678	-0.333783	-0.330523	0.362532	0.360688	-0.313318	0.762073	-0.0369802	-0.268747	-0.663432	0.0621578	0.0630526	-0.258294	0.170486	-0.801019	-0.398577	0.424925	-0.122175	-0.0565766
BWI76_RS14980	BWI76_RS14980	hypothetical protein	-3.43328	-2.17333	4.39201	-0.302614	0.0261365	0.173215	-1.49652	1.37586	-0.286796	-0.609378	0.410262	-0.113081	0.838186	-1.12577	0.12551	0.434394	-0.431346	-0.0176839	0.0704867	0.0629539	-0.145778	0.341668	-0.464517	0.129141	0.302477	0.351234	-0.0789654	0.0479574	-2.36757	0.721385	-0.131183	-0.016833	1.07439	0.849369	1.34491	-0.216223	-1.97452	-1.99709	0.823323	0.950763	0.0235615	0.11358	0.243858	-0.12541	-0.93164	0.249613	0.37235	-0.807426	1.6102	-3.27807	0.322947	-0.00628151	0.209134	0.129949	-2.74467	-0.628492	-1.07415	-0.324369	-0.088472	-0.0783099	-0.716868	0.340337	0.96157	0.4437	0.53587	0.696162	1.14305	1.8459	2.21731	1.34018	0.556172	1.41128	0.653201	1.20973	0.544092	1.06507	1.49043	1.09094	0.523699	0.127017	0.42145	0.566798	0.0493285	1.39366	0.121189	-0.470155	0.278088	-0.0445978	-0.66437	0.760589	-2.36647	2.07945	0.770559	0.866209	0.0061343	0.786417	-0.689171	-1.93537	-0.0410484	-0.19356	-0.031728	0.362782	0.00192477	0.665693	1.07753	1.49876	-2.31947	1.2914	-2.54779	1.30633	0.764116	1.29518	-0.7136	1.44744	0.983462	0.543149	-1.31379	-0.324996	-0.793195	0.0359911	-0.257385	1.72562	0.907552	-1.21845	0.929541	0.758236	1.7345	1.98337	1.92926	2.3836	0.187079	0.0891356	1.04845	-1.76023	1.89727	1.5595	0.503223	0.30078	0.765077	0.809283	-0.117265	-0.240917	-0.379999	-0.58185	-0.00303473	-3.06423	-2.40649	1.5755	0.119581	0.586053	0.756209	-2.38953	-0.706331	-0.16817	-0.694281	-0.0615217	-0.290025	-2.12206	1.50139	0.95716	-2.05006	-1.02638	0.174886	1.26498	0.844619	-0.946129	-1.55475	0.419805	0.839273	0.818221	-0.691935	-0.590215	-0.5141	-1.46717	0.207778	0.0943317	-0.707889	0.469584	0.450058	0.658953	-2.95102	-3.1052	-3.12207	-1.49562	0.0611164	1.95119	-3.50947	-3.88849	-3.65121	-1.79194	-3.59174	-2.8798	-3.19821	-0.803685	-3.5592	-0.777936	-1.08661	-1.17615	-1.9313	-1.30541	-1.49348	-1.4716	0.919518	-1.74895	-1.98224	1.44089	3.07699	-2.42506	-2.89304	2.50887	-1.78477	-2.19956	-1.61032	-2.16366	-2.37386	-1.10986	-1.72046	-2.18497	-2.16356	3.48008	-2.54207	-1.73074	-1.235	0.0664923	-1.62429	-0.34802	-1.51498	-0.00195351	0.674056	0.539567	-2.66106	-1.79663	-2.81812	-0.254535	-0.252917	0.0763099	0.298444	0.189175	-0.0127469	0.537204	-1.78287	-1.45129	-1.601	1.63271	-0.322135							-1.3327	-0.139486	0.537974	0.619391	0.436601	-0.151004	0.899995	0.242685	-0.829032	-0.0817401	0.196018	-0.169518	1.08233	-1.83749	0.766874	0.345349	0.235627	1.34082	-2.47764	0.0584983	-0.100518	0.744514	-0.986836
BWI76_RS14985	BWI76_RS14985	amino acid ABC transporter substrate-binding protein	-0.153282	1.2137	-5.67464	-0.55078	-0.314208	0.88299	0.245897	-0.287891	0.0714221	0.0937538	0.220951	-0.198138	0.28326	-0.427989	0.243086	-0.0286848	0.0157238	0.0796627	0.204882	-0.352124	0.138761	-0.0933736	0.0540651	0.023148	-0.0142893	-0.174002	0.369864	0.139811	0.238291	-0.432727	-0.144069	-0.43447	0.0619625	0.293955	-0.210302	-0.163789	0.992626	-0.35203	-0.423748	0.152272	0.299892	0.205333	-0.0151381	-0.120941	0.316098	0.255888	-0.384382	-0.0588719	0.469394	0.848106	0.368664	0.321736	0.412652	0.242924	-1.08304	0.525093	-0.956116	-0.0827187	-0.378357	-0.492071	0.639743	-0.469892	-0.12201	0.393535	0.126513	-0.681171	0.122582	0.83761	0.868047	0.655213	0.0253995	0.824611	0.375347	-0.430051	0.343562	0.263707	-0.142062	0.400109	-0.346638	0.332402	0.0753579	0.176886	0.113149	0.0153889	-0.050533	0.392183	0.0204543	0.106429	-0.00350933	-0.257816	0.873569	0.294244	0.580469	0.605344	0.285459	-0.152149	0.787222	0.484232	0.599751	0.0877995	0.197002	0.289348	-3.95642	0.689263	0.76777	-0.0453636	0.188269	0.782633	-0.351678	-0.53413	-0.605129	0.504754	0.097352	-0.461524	0.246266	0.28372	0.534979	0.308109	0.13175	-0.337291	0.135842	0.772887	-0.669501	-0.138739	-0.271788	-0.0691007	0.00758309	-0.0518177	-0.223243	0.670471	-0.336714	0.304656	-0.0869897	-0.416948	0.823737	0.235157	0.157157	-0.263937	-0.13707	-0.395486	0.128228	0.0518839	0.180323	0.258558	0.337979	-3.10327	0.0935013	-0.258378	0.010755	-0.0136052	-0.207435	-0.160146	0.384541	-0.167855	-0.567324	0.167883	-0.00727098	-1.0989	-0.972702	-0.865348	0.523292	-0.548627	0.419	0.0625152	0.593127	0.744478	-2.15333	-1.00809	-1.02006	-0.104032	-1.59546	-0.0149037	0.205541	0.314176	-0.330779	-0.210271	-0.201022	0.0224336	-0.11633	-0.198276	0.419413	0.832911	-1.50291	0.449254	-0.15256	-0.697644	-2.2864	-2.39394	0.489549	-0.475678	-0.299832	-2.51286	0.621704	-0.674008	-0.150409	-0.20848	-0.138752	1.3158	1.54281	-1.52404	-1.27705	-0.204799	-0.594429	-2.31533	-2.55935	0.794198	0.172149	-0.770714	-0.722132	0.2396	1.3406	0.33523	0.749338	-1.19579	-0.398958	-1.51305	1.18884	-0.673747	-0.693525	-0.401333	-0.305128	1.71654	0.850265	2.29163	-0.460157	2.36201	-1.12907	-0.129182	0.63451	0.11095	-1.5864	-0.245415	0.474867	0.614022	0.241889	0.0934956	0.305375	0.321171	0.321029	0.0558283	1.65408	-0.167869	-2.6853	-0.367986	-0.0137442							-1.07806	0.21997	0.102552	0.116482	-0.317359	-0.115733	-0.916701	-0.232167	-0.0358501	-0.28778	-0.197876	0.413851	-0.0802057	-0.204074	0.250182	-0.00804641	0.143098	-0.425582	-0.245944	-0.120932	-0.302544	-0.18741	0.358636
BWI76_RS14990	BWI76_RS14990	polar amino acid ABC transporter permease	0.0690202	0.219524	0.218186	-0.268985	0.139004	0.0680408	-0.124077	0.0268342	-0.00491661	0.0590649	-0.111168	0.0963165	0.0134999	-0.0992471	0.0682806	-0.0559809	-0.0776253	0.0910496	-0.0156686	-0.0226882	0.0174108	-0.105496	0.0877446	0.0289919	0.0660533	0.0267451	-0.0735119	-0.00423849	0.29072	0.0159767	-0.0871893	0.0141677	0.00404761	-0.109809	0.0988854	-0.0423483	-0.0384404	-0.0288951	-0.0725506	0.020997	0.0309592	-0.0687274	0.0024701	-0.0696968	0.0498528	-0.044625	-0.0358665	0.0604849	0.148143	0.363633	0.176893	0.394656	0.226439	0.0504272	0.431783	0.143517	0.0878153	0.178465	0.172208	0.0647085	0.346948	0.380936	0.134724	0.2315	0.230848	0.107366	0.238977	0.467692	0.0791165	0.0062926	0.04403	0.418619	0.0969491	0.037872	0.185718	0.10274	0.116299	0.128372	0.0410995	0.0696395	-0.0684326	0.078554	0.063026	-0.0251103	0.114701	0.11855	0.154982	0.178547	0.193743	0.182028	0.526619	-0.0578327	0.259872	-0.0629924	0.106583	0.198661	0.0608954	-0.103042	0.134841	0.16151	0.0824282	-0.0177268	-0.0832946	-0.111988	0.0460732	0.0507974	-0.109143	-0.0714796	0.181716	-0.0571203	-0.144577	0.114559	0.089957	0.0995435	-0.0036592	0.113773	0.0587015	0.164565	0.0643955	0.0775088	0.101782	-0.0533843	0.0109774	0.124242	-0.0688329	-0.0279464	-0.0761713	0.0433518	0.307042	-0.118681	0.15657	0.058113	0.111752	-0.148288	0.146019	-0.0952301	0.13082	0.0901719	0.0986147	-0.0352162	0.0358561	0.0744807	0.0400878	0.0874287	-0.0704118	0.0471331	0.061992	-0.172085	0.148256	-0.0853974	-0.0296409	0.363654	0.609759	0.302605	0.388207	0.340524	0.442897	-0.057143	-0.170841	-0.427057	-0.493893	-0.148155	-0.0657619	-0.372027	0.987262	0.323912	-1.05429	-0.0694114	-0.729863	-0.26196	-0.328637	-0.356364	-0.282872	-0.0922922	-0.0515851	-0.127056	-0.0360419	0.0113634	0.0531705	-0.0969267	-0.11802	0.47731	-0.288337	-0.141599	0.0737545	-0.256529	-0.750762	-1.13989	-0.452742	-0.426458	-0.330349	-0.786718	-0.385675	-0.399155	-0.552146	-0.19333	-0.38645	-0.740477	-1.83532	0.121224	-1.95277	-0.452151	-0.999446	-0.119798	-0.290447	-0.750424	-0.696758	-0.592596	-0.118315	-0.534368	-0.00767273	0.0511379	-1.62477	-0.800645	-0.677938	-0.933945	-1.07224	-2.07058	-1.93835	-0.743942	-1.12373	-1.22044	-1.17356	0.188522	-1.92699	0.829207	-0.189577	-0.460995	-0.141002	-1.34361	-0.113148	0.54107	-0.633645	-0.00617681	0.0708686	0.00777083	0.0418398	0.104273	0.0636515	-0.0335834	-0.506619	-0.410016	0.26754	0.174103	-0.118088							0.0139704	0.258074	-0.232546	-0.0735261	0.0540108	0.0110231	-0.0171214	0.138677	0.022135	0.0740668	-0.00652879	-0.197394	-0.193019	0.0448042	-0.00971005	-0.0230094	0.000966691	0.140429	0.238271	-0.0190152	-0.00772742	-0.0156174	-0.0365449
BWI76_RS14995	BWI76_RS14995	amino acid ABC transporter permease	-0.369584	-0.0380065	-0.84779	-0.62375	0.360633	0.201619	0.147406	0.0333456	-0.203391	-0.873686	-0.139059	0.415931	0.161925	-0.324302	0.142755	-0.255851	-0.0635689	0.209046	0.00118788	-0.0958753	0.0476613	0.0251145	0.000847369	0.0152297	0.131059	-0.578351	-0.0128832	0.186871	0.167881	0.107591	-0.052328	-0.419186	-0.184962	-0.0147823	-0.0371108	-0.190394	-0.205198	-0.619576	-0.518105	-0.0571469	-0.0478114	-0.328184	-0.0597822	0.0874847	0.00645253	-0.0196024	0.0343051	0.0618365	0.128747	0.0423694	0.109485	-0.221284	-0.275397	-0.749718	-1.75835	-0.0846232	0.494741	-0.337253	-1.19987	-0.0739633	0.390743	-0.253517	0.249148	-1.01645	-0.611116	-0.310354	0.0775434	0.135679	0.0506421	-0.0210635	-0.628154	-0.813963	-0.0763939	0.0775365	0.0553508	-0.114225	0.187874	-0.344174	-0.167897	-0.088042	-0.308952	-0.442158	-0.173267	-0.530933	-0.154583	-0.496087	0.331067	0.145968	0.1931	0.0744145	0.656096	-0.391512	0.327478	-0.140829	0.326095	-0.0687774	-0.214016	-0.00255565	0.19179	0.338005	0.0437126	-0.692523	-3.84136	0.0379713	0.223347	0.100678	1.73031	0.266702	-0.0438927	-0.32302	-0.656151	0.229016	0.16845	-0.0184622	0.0705144	0.583556	0.247587	0.145634	0.166833	0.163562	-0.026706	-1.12793	0.378202	-0.965487	-0.373893	-0.0880371	0.018154	-0.533014	0.0785315	-0.135492	0.425242	-0.0443486	0.0999641	-0.726684	-0.864839	0.0214412	-0.734688	-0.0615655	-0.814136	0.100935	0.0756659	-0.00113746	0.0237623	-0.0924938	0.00413546	-0.277434	-0.441133	-1.3923	-0.169941	-0.0272381	-0.27848	0.962992	0.83231	0.403622	0.824407	0.414717	1.0135	1.07363	0.0638113	1.04402	0.207804	0.434041	0.0717101	-0.50114	1.36504	1.44487	0.795692	0.322034	-0.519459	-0.509778	0.329053	0.0356231	-0.14168	-0.157268	0.0899612	0.00724367	-0.225054	0.0636586	-0.169353	-1.27243	-1.57043	-0.350137	-3.99244	0.530167	-0.570992	-0.0474299	0.294611	0.473421	-0.826255	-0.46069	-1.23272	-1.33498	-1.05433	-0.403834	-0.0655325	-0.214916	-0.330133	-0.938534	-2.19156	1.38988	2.50785	0.0725543	-0.337442	-1.37131	-1.66478	0.124587	0.710445	-0.255366	-1.05393	-1.0074	-1.47615	-0.524559	-1.37253	1.21953	-3.5855	-0.680174	-1.20588	0.934558	0.31604	-0.739269	-0.559248	0.431007	0.0533139	2.12078	-1.32852	-0.280794	1.93575	-0.739074	-0.163557	0.125151	-1.45454	-0.0713938	-0.228867	-0.102832	0.0286162	-0.0957566	-0.347018	-0.0702054	0.129529	0.528388	2.11082	-1.97725	0.647536	-0.0401904	0.273065							-0.892136	-0.975296	0.133454	-0.23895	-0.135036	-0.347822	-0.85934	0.20745	0.135174	-0.189027	-0.265111	0.227971	0.128763	-0.0959785	-0.115388	0.238122	-0.0289066	-0.508992	0.287277	0.0856573	0.0312812	-0.331524	-0.27583
BWI76_RS15000	BWI76_RS15000	amino acid ABC transporter ATP-binding protein	0.232069	-0.438653	0.276678	-1.78444	-0.0246616	0.939406	0.0261183	0.319932	-0.511607	-0.530716	0.333374	-0.190237	0.29246	-0.683726	0.17752	0.107886	-1.1163	0.620795	-0.114038	0.112345	-0.0128767	-0.272157	0.390583	-0.0844378	0.307464	-0.890529	-0.777574	-0.680091	-0.0373223	-0.142003	-0.138192	-0.65616	-0.193228	-0.825685	0.449775	0.14487	0.293979	0.554811	0.0692416	-0.514111	0.0845755	0.127332	0.199182	-0.148769	-0.282296	0.285758	0.239217	-0.154662	-0.552674	0.455477	-0.525426	-0.325965	-0.122705	0.173236	0.243115	0.179483	0.0391652	-0.347166	-0.830676	0.0129166	0.813792	0.886741	-0.0707262	0.810416	0.163355	-0.231832	0.165092	0.768144	1.07562	-0.446958	-0.400686	-0.507465	-0.780849	-0.138855	0.319132	0.198802	-0.72803	0.698063	1.06432	-1.09741	0.445996	-0.0843077	0.288844	0.114087	-1.21553	-0.476673	0.130847	-0.0558541	-0.372321	0.394796	1.78992	-2.87589	0.0333112	0.320061	0.40482	-0.523254	0.170724	-0.706483	-0.832804	-0.278999	0.20984	0.266126	-0.535595	1.52	0.736523	-1.12347	-1.04157	-0.514209	0.115651	-0.100468	0.449605	0.257663	0.119416	0.78017	0.39615	-0.0782345	-0.732083	-0.000898509	-0.204416	0.305267	-0.498392	-0.597069	-0.445949	-1.2725	1.1759	0.75073	0.00569215	-0.2427	-0.127865	-0.580428	0.21837	0.439982	-0.200918	0.702112	-0.357132	-0.268342	-1.34737	-0.594895	-0.414916	-0.521272	0.321014	-1.11028	0.140472	-0.137907	-0.120375	-1.89846	-1.17198	-0.752721	-0.767057	-0.249292	-0.363391	1.14909	0.989041	0.300642	0.717414	0.396738	0.955649	-0.783364	0.329906	-0.486955	-1.04756	-0.0414697	0.690893	0.914198	3.79045	1.79989	1.03903	0.862204	0.527559	0.706445	1.02807	1.52216	0.743053	0.0619067	0.531575	-0.157456	0.268195	0.408262	-0.192916	-0.0460979	-0.363905	0.0397728	-0.48218	-0.313135	-0.0345335	-0.779751	-1.70109	0.421933	-0.534496	-0.67456	-0.830117	0.515536	0.818879	0.118527	-0.194249	-0.0994319	-0.341908	2.04113	1.10089	1.56905	0.902876	0.972102	-0.304288	0.941068	0.636701	0.355901	0.811635	-0.305964	-0.979456	0.508214	1.30166	2.54958	1.57433	1.48238	0.620113	1.43804	1.02251	2.11081	0.547621	1.97068	2.3452	-0.0670109	0.893997	1.95502	0.0568142	1.45932	0.251144	-0.478454	0.0772339	1.09612	-1.09829	0.335605	-0.719163	-0.326099	-0.374108	-0.920786	-1.30456	-0.531132	-0.246561	0.108794	0.497537	0.381126	0.822014	-1.06667	-0.625232							-0.0431649	0.189426	0.211854	-0.288945	-0.309906	-0.105846	0.0893461	-0.498947	-0.316576	-0.126291	0.140044	-0.473724	0.897811	0.936427	0.580984	0.574763	0.435421	-0.226198	0.0317297	-0.382577	0.519898	-0.126962	-0.0964343
BWI76_RS15005	BWI76_RS15005	hypothetical protein	1.10389	-1.33732	-0.751529	-0.175177	0.209144	0.160142	-0.21637	0.259655	-0.0532388	0.213561	-0.0671049	-0.0495053	-0.112025	-0.0718916	0.17683	0.111299	-0.302756	0.246503	0.229402	-0.0273942	-0.2762	0.0158484	0.00931671	0.0168893	-0.0393662	0.322563	-0.234338	0.113966	-0.597142	-0.46001	-0.16455	-0.0298704	-0.0685752	0.363529	0.00447025	0.208863	0.204997	0.0455249	0.173426	0.238843	-0.129477	-0.0275642	0.118132	-0.0189239	-0.0524317	-0.0738482	0.0437742	0.0173871	0.00589826	0.376093	0.225357	0.338584	0.0342545	0.0783555	0.789323	-0.00892355	0.262616	0.0611143	0.0243374	-0.194859	0.508606	0.12222	0.373911	-0.773323	-0.162553	0.32569	0.436247	-0.352281	0.273509	0.473928	0.400892	0.560735	0.136535	0.296232	-0.00555865	0.18729	-0.0557303	0.271516	0.111513	0.567167	0.191567	0.203779	0.06849	0.125742	0.0277868	0.107934	0.139424	-0.0225496	0.172133	0.0849794	0.245915	0.13652	0.584128	0.234565	0.00431657	0.151785	0.117577	0.155864	5.47939e-05	0.329816	-0.0183142	0.0654948	-0.161595	0.632215	0.508235	-0.00785493	0.263421	0.333333	0.575934	0.0255981	0.275074	-0.158785	0.377356	0.0768076	0.195112	0.398898	0.424276	0.0714461	-0.0270101	-0.0226523	0.020669	-0.253212	0.0878086	-0.190476	-0.150225	-0.0244516	0.0850284	0.29458	-0.263871	-0.783879	0.507307	0.109949	-0.424135	-0.507668	-0.253401	0.208456	0.0721109	-0.0849953	-0.112846	0.081602	0.0873095	-0.0432452	0.128788	0.216567	-0.0598041	-0.520365	-0.201325	-0.101031	-0.382785	-0.192215	-0.0142977	0.933326	1.00937	0.617675	0.737886	0.393664	0.623582	1.3368	0.941815	0.867326	0.835843	0.950864	0.429233	0.816048	3.55527	0.42343	-0.0799465	0.53905	0.808769	0.821815	0.151779	0.431911	0.434121	0.340524	-0.214815	0.0811497	0.10743	-0.0687039	0.127813	-0.942671	0.268617	-0.0777751	-0.314807	-0.497465	0.1747	-0.724802	-0.807383	-1.18858	-0.0145652	-0.771007	-0.108177	-0.327872	0.00557258	-0.726598	-0.299543	-0.417075	-0.361238	1.32863	-1.0222	-0.244045	0.914101	0.922124	0.14599	0.313018	-0.276111	0.497987	-0.441067	-0.181418	0.212563	-0.646813	0.552875	1.14811	0.607095	-0.113575	0.746554	-0.335114	1.0271	0.662177	-0.650461	-1.02722	0.625019	-1.34664	0.0198526	2.03698	0.709517	1.08352	0.127577	-0.0700602	0.48032	0.106131	0.323959	-0.14995	-0.629128	0.0281015	0.0951163	-0.0286852	0.0925794	0.118098	0.0135211	-0.500168	0.641442	-1.18408	1.17421	0.51319	0.428408							0.0836854	0.630218	-0.17333	0.437994	0.0329708	0.0655037	-0.0706876	-0.0958279	0.0783496	-0.122141	0.0257608	0.368933	0.158749	-0.0648804	0.194013	0.226245	0.216204	-0.0975698	0.169477	0.0100154	0.375618	0.164166	0.0232739
BWI76_RS15010	BWI76_RS15010	hypothetical protein	0.410862	-1.04461	-1.74491	0.414469	-0.295913	-0.226834	0.253971	-0.162406	-0.136792	0.202144	-0.125792	0.0604742	-0.0710899	-0.172769	0.210749	0.271396	-0.305201	0.0114889	-0.274999	-0.106346	0.30544	0.10787	-0.11383	0.0359283	-0.199675	0.101806	0.220452	0.324617	0.416055	0.241723	0.10975	-0.101468	-0.111532	-0.203623	-0.154358	-0.145833	-0.452419	-0.220541	-0.183132	-0.164219	-0.193485	-0.0738246	-0.118068	-0.0327823	0.0528549	0.0976022	0.207768	0.0333213	0.0524308	-0.185491	0.564446	-0.0421075	0.463026	-0.0231149	0.69597	0.302712	0.0949384	0.117475	0.106852	0.19249	0.0363783	0.322277	0.123069	0.312219	0.268304	0.295655	0.122314	0.360417	-0.672176	-0.251447	0.125189	0.375349	0.0782958	0.146039	-0.0992158	0.0053372	0.0909293	0.0878671	0.00647186	-0.143619	-0.149546	0.12413	-0.0436687	-0.0151352	0.295384	0.208811	-0.0530213	0.074614	-0.0149328	0.0375676	0.383439	0.194408	0.392252	0.0181759	-0.424727	0.352184	0.278964	0.2784	-0.0423632	0.303648	0.161866	0.334062	0.0282737	0.0777106	-0.0499071	0.850384	-2.65329	0.597224	0.83077	-0.0404471	-0.078453	-0.302777	-0.188054	-0.18112	-0.195327	-0.486737	0.296595	0.0036267	0.0541436	0.0149123	0.00359778	0.192575	-0.206059	0.123989	0.225543	0.321584	0.124572	-0.494006	-0.746624	-0.324981	0.000231903	0.0345099	-0.00385977	0.444679	0.157289	-0.0610374	-0.241413	-0.178323	-0.0314618	0.0355417	0.380308	0.309078	0.131386	0.109063	-0.0341678	0.332101	0.13976	0.284506	-0.120968	-0.359742	0.0978599	0.00389288	-0.388025	-0.42434	-0.822745	-0.318338	-0.23324	-0.0927961	0.475488	0.495429	-0.595925	0.549513	-1.30484	-0.484266	0.166735	-0.156566	0.771649	0.501102	-0.0502765	-0.0627292	0.129172	0.0422297	-0.220631	-0.0351224	0.0717265	-0.158942	-0.0968367	-0.024331	0.0607754	0.287898	0.597061	0.125315	0.0438422	-0.0341743	0.320913	-2.12526	-0.410683	-0.685974	-0.779952	-1.03778	-0.0538793	-0.208089	-0.354812	-0.81011	0.0998392	-0.132388	0.0150283	-1.79902	-0.154845	0.177039	1.24389	-0.258657	0.7304	-0.695838	-1.70718	-0.628368	0.081979	0.400591	0.569822	-0.549607	-2.80144	-0.398395	1.68772	-0.0587672	0.980021	0.0266774	0.818815	-1.00559	0.731958	-0.910296	0.0273836	-0.787824	-1.09855	0.627572	-0.45903	0.50433	0.605979	0.0200478	0.898929	0.589171	-0.461283	-0.955491	0.713743	-0.101689	0.00158676	-0.0145413	0.175836	0.00758789	-0.0334381	0.963763	0.0983789	1.56901	1.0918	0.73548	0.504634							0.113431	0.164454	0.165122	0.241495	-0.118834	0.0663262	0.439513	0.105052	-0.00751746	0.0346755	0.0404181	-0.110752	-0.353955	-0.218316	0.139085	0.00725236	-0.24003	0.0203939	-0.0745184	-0.208974	0.0125896	0.0380454	-0.370616
BWI76_RS15015	BWI76_RS15015	DUF2132 domain-containing protein	1.75785	-0.61123	-6.24877	0.814627	-0.386396	-0.537443	0.593711	-1.74486	0.529646	1.63867	-0.473298	-0.672409	-0.451976	0.629226	-0.343683	0.00524377	-0.0775342	0.0547142	0.643021	-0.611759	-0.170718	-0.436122	0.502098	-0.0520464	0.284997	0.806835	-2.48619	-0.41296	-0.940528	-2.23595	0.00259441	0.143777	0.470497	-0.310524	0.603797	-0.118797	0.906047	0.822318	0.632694	0.253192	0.153687	-0.228027	0.274874	-0.130645	-0.0540586	-0.530309	0.00619547	-0.0926814	-0.594414	-1.27263	-0.290507	-0.738702	0.707345	0.165864	-4.01381	-0.0617086	-0.878866	-0.61204	-5.93525e-05	-0.900908	-1.25423	-1.32983	1.31881	-4.19242	1.27	-0.747499	0.492349	0.864825	-3.92628	0.644967	-1.33129	0.196461	0.886524	-0.0800443	0.490884	0.758316	0.557839	0.967924	-2.05318	0.0614336	-0.782413	0.662012	-0.230358	-0.338391	0.107471	-0.222591	-0.0190582	-0.0191176	0.193571	-0.84355	1.3999	0.0668504	-0.416632	1.13882	1.24195	1.32742	0.13509	-0.284732	-0.31072	-0.368782	0.433778	0.364371	-5.68284	1.05005	-3.45042	-0.308554	-5.84019	-3.73488	-6.13525	-0.956757	-2.98164	-3.78711	-0.34097	-0.487592	0.2439	0.907454	-0.768774	-1.05207	0.426969	0.628425	0.448614	0.535039	-1.70601	-1.15042	0.125639	-2.61858	-1.53139	1.38211	-3.68741	1.05476	0.729509	0.0766987	-4.41006	-0.730836	0.429291	0.407827	-0.931911	0.36849	0.142705	-1.48297	-0.184128	-0.484166	-0.182911	-0.654531	-0.916855	-4.33342	0.5639	1.44453	0.095886	0.391615	-0.27828	0.103244	-0.393645	-1.08602	-1.71762	-0.827489	-1.1057	-1.84335	1.04241	-1.5103	-5.3481	-3.29863	-3.92218	-0.0200122	5.89287	-3.67409	-4.44528	-0.281635	-1.50766	0.227161	0.306195	1.00048	-1.01123	-0.0546493	-0.483639	-1.22627	0.7034	-0.243679	0.163463	-4.93786	0.318324	-0.816783	-4.9533	-5.02141	-1.69622	1.88874	-0.657471	0.605385	-0.866751	-4.76763	-1.3065	-1.10538	-5.00579	-0.669861	-2.47273	0.27385	-0.174845	-4.37035	-5.24409	-4.4418	-0.976504	-2.22293	-5.01942	3.79381	-3.63118	-3.99481	-3.65546	-4.15408	2.83108	-5.14528	-4.89176	-5.65354	-4.85366	-5.66871	-0.0888827	-2.72048	1.7035	-3.83509	-3.98503	-4.17965	-0.0210825	-3.29847	-2.83032	-1.18769	-3.12871	-1.93827	-2.85149	-2.10725	1.11279	-4.31877	-4.5139	0.594341	-4.59597	0.146039	-0.214352	-0.274445	-0.779336	0.239561	-0.286055	-0.228268	-4.88006	-4.34813	-4.42497	-0.190067	-3.09797							-2.63099	-4.11891	-0.640058	-0.681055	-0.0653806	0.608318	-2.07155	-0.385728	0.334798	-0.322897	-0.253229	0.26499	-0.328914	0.373579	-0.619108	0.387829	-0.238063	-0.285406	-4.49396	0.36634	-1.51277	0.331584	-0.674579
BWI76_RS15020	BWI76_RS15020	2-oxobutyrate oxidase	0.785728	-0.776827	0.133651	-0.211358	-0.162779	0.381031	0.0649959	-0.180519	0.131216	0.00348041	0.543965	-0.577391	-0.245341	0.295076	-0.129255	-0.159725	0.242582	-0.118457	0.046194	0.0308017	-0.14027	0.0400034	-0.0782951	0.0831314	-0.254493	-0.267459	0.579995	1.6349	-0.869818	-0.316066	-0.283828	-0.23378	0.0437838	-0.299654	0.364891	0.201497	-0.0203078	-0.160675	0.339735	0.25483	-0.0774883	0.0578503	0.306052	-0.0942831	0.296222	-0.239192	0.0129955	0.396738	0.0400518	-0.629702	-0.0236141	0.301163	-0.116348	-0.076986	-0.396036	0.12448	0.378824	0.237103	-0.191907	-0.0112875	-0.0230135	-0.0665189	-1.10924	-0.169993	-0.376676	-0.0179166	-0.876954	-0.023572	0.146795	-0.420433	0.70732	-0.616438	0.206954	0.140954	0.185205	-0.113181	0.334458	0.00848424	0.777504	-0.100353	0.629986	0.310508	0.666266	0.62767	0.311469	-0.089563	0.229141	0.304905	-0.000677035	0.18075	-0.938688	-1.09497	0.0836636	-0.156767	0.129918	0.57513	0.164736	0.423023	-0.033219	-0.026517	0.0882292	-0.146151	2.58535	0.416154	0.529161	0.883492	1.20926	1.2297	2.56291	-0.580738	0.330315	0.613873	0.229985	-0.508468	-0.287832	-0.0958724	0.27543	-0.302253	-0.395596	0.22772	-0.172729	-0.170514	-0.522504	-0.215587	-0.0812005	0.309811	0.0364969	0.594234	-0.240793	0.0564938	0.218269	0.0868559	-0.149548	0.978596	0.45265	0.493927	0.327454	0.436528	0.625772	0.0600697	0.00886892	-0.353092	0.0094643	-0.10163	-0.0922644	-0.706954	0.447335	-0.433804	-0.292776	-0.055197	-0.523774	0.120009	-0.523696	-0.233162	-0.262645	-0.561739	-0.331505	-0.451948	0.637371	0.91825	0.476803	1.15923	-0.500696	0.492744	1.72643	2.67612	1.66189	-1.34602	0.403031	-1.08694	-0.656592	-0.388748	0.484914	0.0454412	0.0578517	0.0997336	0.10977	-0.0331542	0.529583	-0.346894	-0.720135	-0.132338	-0.953975	-0.103887	-0.511498	-2.45736	-0.444514	-0.176691	-0.758064	-0.711024	-0.0993181	-0.252633	-1.35843	-1.20204	-1.17651	-0.170888	-0.0897777	2.5136	2.26057	-0.850051	-0.399683	2.73967	0.126189	0.174832	0.980113	-0.220605	1.40137	-4.18168	-0.70409	1.2715	-1.09536	1.6304	-0.946698	0.48597	1.45849	1.79592	-2.8238	-0.532211	0.309412	-2.21992	-0.379609	0.150247	-0.56265	-0.115327	-3.56353	2.04976	1.17126	-1.3358	-1.08318	-1.59349	-1.187	0.314138	-0.874168	-0.126587	-0.0178134	-0.257616	-0.32752	-0.0114241	0.108066	1.64957	2.53981	2.53159	2.68644	1.00922	0.866351							0.680645	0.845215	0.397542	-0.286795	-0.0674527	0.381926	0.629609	0.19218	0.335803	-0.0788487	0.0357944	-0.187653	0.45957	0.26528	0.772353	-0.173853	0.534002	-0.134024	0.126682	0.607516	0.0772187	0.573174	0.163178
BWI76_RS15030	BWI76_RS15030	ABC transporter	5.8604	-5.24343	-4.91039	0.506208	-0.25397	-0.38547	-0.436834	0.190619	0.15573	-1.17967	-0.35002	0.740896	-0.36359	0.290383	-0.0563775	0.401002	-0.402971	-0.0560735	-0.279381	-0.216004	0.412866	-0.313975	0.0883529	0.20051	-0.22642	-0.107051	0.735233	0.181978	1.19854	0.356079	0.746148	-0.746144	0.124124	0.325743	0.154372	0.00433155	-0.26958	-0.22804	0.35996	0.538453	0.33318	0.185963	0.081958	-0.171777	-0.0584969	0.116598	-0.101017	0.278919	-0.511811	-0.695805	0.664588	0.771978	-0.0484903	-0.0148302	0.751419	-0.241375	-0.174482	0.457392	0.865711	0.309916	0.00604993	-0.705742	-0.04592	-0.543843	0.13987	-0.839765	-0.0213232	-1.19602	0.0929126	-0.613215	-1.39715	0.373761	0.396187	-0.878268	-0.266006	-0.859996	-0.118418	-0.278202	0.109848	0.228132	0.631368	0.734484	-0.0687322	0.283555	0.286638	-0.263314	0.502121	-0.455465	0.315645	0.390138	-0.0695434	-0.457481	-0.338904	-0.25214	-0.611306	-0.369642	0.00304318	-0.828538	-0.0219419	0.453607	-0.23364	-0.23347	-3.26118	-1.00612	0.00968057	0.867652	1.68798	0.700743	0.311644	0.0266374	-1.18645	0.183042	0.0745254	1.1319	-0.511245	0.248041	0.414227	0.205807	-0.0661646	-0.582041	0.0961418	-0.0165396	-0.13313	0.0529925	0.0265954	-0.456393	0.467567	0.172569	-0.0243732	-1.01714	0.204451	0.651062	-0.416781	-4.32825	-0.351639	0.275457	-0.207814	0.689108	0.256982	0.133658	0.638869	0.623043	0.0369069	0.0466727	-0.0651436	0.473758	0.651379	-1.03337	0.282397	0.607173	-0.408921	0.418095	0.0905362	-0.0907232	-0.0599462	-0.521169	-0.209203	-4.36471	0.715994	0.637197	-0.759603	-0.931114	-0.668697	0.2397	-0.693776	-2.36307	-3.14487	-2.56733	-0.234903	-1.43389	-1.56463	-1.32626	-0.738226	0.104273	-0.177115	-0.0109568	0.126924	0.295375	-0.209519	-5.07903	-0.88396	-0.421513	-5.09476	-0.410186	0.375428	-0.893794	-0.700641	0.595598	0.619543	0.594159	0.343027	-0.533459	0.575582	-0.0847231	0.191791	0.298844	-0.558252	-2.92856	0.952801	-3.11564	-3.19856	1.20666	1.79051	2.97011	-3.68133	-4.13389	-3.68143	-4.31663	0.221935	-3.79181	-3.52627	2.40497	-3.43635	-4.26947	2.49991	-1.16522	3.0044	-3.87454	0.983119	1.29092	0.755599	-4.54707	1.13813	-2.45785	-4.42417	1.96464	0.912327	-2.13838	0.528001	0.274087	-4.65521	0.336207	0.0283024	-0.182743	0.0392815	0.0229793	0.00439234	0.210834	-0.012637	0.25589	-3.51373	-2.88159	-3.12574	0.39472	1.23681							-1.33819	0.525132	-0.870253	-0.0404205	-0.117907	-0.355965	0.952509	0.509025	0.280162	0.160414	0.224295	-1.0636	0.453786	-0.19551	-0.454657	0.182599	-0.00585897	0.759577	-0.00965041	-0.00358865	-0.144449	-0.142456	-0.433001
BWI76_RS15035	BWI76_RS15035	metal ABC transporter permease	0.0268615	0.0519272	-0.0772772	-4.18262	1.09325	0.436392	-0.34193	-0.993376	1.01794	-1.62418	-2.19794	2.45371	-0.159666	0.99203	-1.25424	-0.466127	-0.16912	0.475752	-0.714811	0.60642	-0.0103145	-0.171747	-0.645819	0.707167	-1.94719	0.0959177	2.85565	2.55105	-3.17355	-3.3115	-0.751609	-0.610885	0.533301	-0.155715	0.779799	0.42472	-2.94841	-3.05463	1.19096	0.744222	-0.202806	-0.17594	-0.420724	-0.205273	0.0278106	-0.477808	0.255173	0.928793	-0.0117035	0.0382423	0.668869	0.826	0.644086	0.140028	-1.87658	1.02051	0.626747	-1.28212	0.276928	0.918331	0.470532	-1.89261	0.264894	-0.413239	0.238863	0.679604	-0.257671	-3.38125	-3.33257	-0.206726	-1.13034	-2.10877	-1.38637	-0.672181	-1.2507	0.204438	-0.972527	0.235849	-0.679547	1.08198	0.28979	0.223994	0.978302	0.764142	0.988359	-0.88033	0.668506	0.302118	0.365375	0.365484	-3.35997	-3.39614	-3.51002	-0.715692	-3.13146	-1.63569	0.261615	1.54176	0.0911213	0.719448	-1.44805	0.803881	0.754847	-1.18298	0.645781	4.4165	0.488625	4.95265	0.453418	0.603603	1.61844	-1.40274	0.986847	-0.103386	0.0354514	1.38385	0.774508	1.0107	0.0757064	0.743808	0.386831	1.39255	0.99988	1.12855	-0.731499	0.952754	0.791644	-1.15544	0.520479	-1.54366	1.31707	0.60716	0.11516	-2.02569	-2.17202	0.0449285	1.75697	0.50397	-0.553777	-1.38836	-1.25871	0.169465	0.65028	-0.131318	-1.57001	-0.342958	-0.697913	1.05636	1.58891	0.102432	0.495177	-0.449465	-0.0527221	0.243466	0.117919	0.567589	0.462858	0.942492	0.892548	2.92837	3.38972	0.625318	1.15975	0.915415	7.88975	1.00552	4.61646	1.38981	0.178877	-1.16673	1.04843	0.357395	-1.40359	1.82837	0.793329	-0.417525	0.885571	1.08714	1.36072	1.46695	0.987079	1.01055	-2.58382	-2.70855	-0.965216	-2.73302	-0.620745	0.428581	0.557145	-2.63952	0.945396	-2.48667	-2.68516	0.40536	0.701397	0.252649	-0.694325	1.56788	0.853564	1.10035	0.886473	0.766946	0.695858	-1.43442	-1.52698	-1.90152	-1.44533	-2.09069	-2.42766	0.304853	0.649779	0.642546	1.06552	6.06285	0.661183	-0.761589	-1.39833	-1.71629	-1.72005	-1.96672	0.498293	-2.6325	-2.2085	-0.632555	-2.53634	-1.29035	-2.29259	-2.21909	-0.631609	2.16592	2.47713	-1.40208	0.883493	-0.728779	-0.291619	0.201135	-0.525493	-0.875664	-0.287615	0.811156	0.865412	0.866757	0.578705	2.73958	2.55184							-1.65153	-0.370696	-1.04098	-1.17407	0.892925	-0.0335072	1.14545	0.611311	0.846882	0.149315	0.310064	0.923594	1.05208	0.0923927	0.204372	0.708388	-0.148788	0.890956	-0.0945544	1.25066	1.12765	-0.767664	0.658674
BWI76_RS15040	BWI76_RS15040	putative 2-nitropropane dioxygenase	0.168381	-0.567896	-0.105395	-0.108703	-0.0430426	0.110193	-0.115192	-0.0276766	0.100424	-0.619284	-0.0392558	0.236534	-0.272271	-0.291246	0.4804	0.206745	-0.232688	0.0161653	-0.404978	0.233877	0.112052	-0.1216	0.119616	-0.0278979	-0.078298	-0.268724	0.336424	0.38325	0.295899	0.649149	0.0543537	-0.115666	0.185935	0.205262	0.183387	0.131694	0.0581567	0.602007	0.252249	0.258784	0.262784	0.168285	0.18813	-0.0313322	0.019667	-0.103117	0.0969283	-0.222121	0.312436	0.207552	0.357955	0.407856	0.0389597	0.091393	0.48329	-0.108351	0.389384	-0.105791	0.580269	-0.0781462	0.224908	-0.603082	0.0222838	0.303711	0.40663	0.198488	-0.109131	0.460963	0.739452	0.104303	0.105835	0.2026	0.0921229	0.0931899	0.153807	0.244732	0.136301	0.0154086	-0.154258	0.362924	0.0468488	-0.288231	0.591957	0.112353	0.0602008	0.0968494	0.20805	0.298758	0.0023045	0.275368	0.830218	0.460363	0.242963	-0.327561	0.556491	-0.697698	0.28616	-0.0400074	0.18027	0.168429	0.555532	0.237921	-0.0305044	0.771646	-0.00516557	0.4842	-0.930443	0.122672	0.845401	0.322393	-0.337197	0.163717	-0.198796	0.630154	-0.185133	-0.307318	-0.166095	-0.163572	0.195133	0.173744	-0.0775503	0.0426977	0.0827997	0.936504	0.212789	0.850693	0.198143	0.415179	0.495867	-0.161796	0.291819	0.0896154	0.504813	-0.258504	0.167462	0.388103	0.215558	0.50416	0.218957	0.291342	-0.0525659	0.156856	0.137489	-0.07393	0.0960375	0.161963	0.0708192	0.752509	0.268068	0.212759	0.333471	-0.499356	-0.0568597	-0.439762	-0.295004	-0.193258	0.0709561	0.68356	-1.14955	-0.565264	-1.05839	-0.415415	-0.965395	-0.513874	5.29582	1.09944	-2.73058	-0.18855	-0.415164	0.169223	0.147106	-0.287785	-0.905552	0.0533023	0.387686	0.0504193	0.191085	0.136803	0.128534	0.216781	-0.746633	-0.0746038	0.564777	0.241961	0.28351	0.58756	0.296863	-1.34105	0.651604	0.485619	0.298974	-2.51795	-2.0723	-0.206967	-0.817282	-0.0649569	0.108142	-2.18338	-3.87044	1.2393	-1.95662	-3.3058	-1.09834	-2.79982	0.498834	1.13609	-0.68289	-0.043159	1.39964	-3.39356	0.190469	0.0126597	-2.68609	-2.21361	-1.71435	-1.26746	2.12149	-0.271433	-3.34873	-3.65731	-1.049	-0.14562	0.438404	1.29822	-3.24074	-1.8142	-2.95879	0.434372	-0.492081	-3.97464	-0.402147	0.268022	0.186389	-0.11372	-0.0612822	-0.0596712	0.0165589	0.112423	0.0275977	-1.09655	0.0476654	0.842816	-0.0872449	0.214944	-0.379525							0.123721	0.240098	-0.471398	-0.0722849	0.0684516	0.175658	0.176937	-0.105275	-0.0287598	-0.136082	0.0279371	0.377749	0.531944	0.212532	0.331408	-0.152696	0.183616	0.624132	0.354537	0.249984	0.181903	-0.0386174	0.188625
BWI76_RS15045	BWI76_RS15045	LysR family transcriptional regulator	-0.390131	-1.22841	1.29287	-1.05285	1.73056	-1.07762	-0.380305	0.224726	0.246885	0.586352	-0.352886	0.00300915	0.0938673	-0.197533	0.0833754	0.150717	0.33096	-0.35807	0.358487	-0.0800751	-0.228337	0.00959525	-0.389178	0.358992	0.107639	-0.707326	-0.391752	-0.854669	-0.156355	-1.23176	-0.167967	-0.11182	0.525028	0.0896182	0.0357952	0.205811	1.42702	-0.127035	0.429885	0.298975	0.512302	-0.207721	0.497127	-0.352621	-0.216519	0.0219654	-0.146683	-0.516413	0.191774	0.76228	0.200519	0.649282	0.0858601	0.679967	0.245764	-0.242937	0.0826783	0.342754	0.402508	-0.645296	-0.924675	-0.306612	0.42157	0.00308248	0.436709	0.424664	0.680588	1.38095	-0.291844	0.753095	-0.367197	0.892169	0.172289	0.564545	0.297059	0.0685291	-0.318098	-0.232269	0.617033	0.925218	0.240818	0.504929	0.210059	0.658926	0.276697	0.0804288	0.406693	0.27399	0.440209	-0.177063	0.841953	-2.32986	0.731899	0.773492	0.580362	0.67534	1.33702	0.202555	0.764408	0.245288	0.568845	0.0104011	-0.141884	0.214385	0.933301	-2.11414	-6.7065	-0.531938	-0.565035	-2.03293	1.6553	1.26849	0.268919	0.563683	0.781387	0.142247	-0.164147	0.26381	0.576378	0.290581	0.519467	0.136911	0.89113	1.09949	-1.63664	0.308795	-0.428829	-1.57437	0.827967	1.27935	0.647714	0.254846	1.04372	-2.67809	1.2716	0.822499	0.309277	0.288771	0.0157211	0.201098	0.0590041	0.0169266	0.438376	0.176536	-0.058761	0.132177	0.647497	-1.12379	0.164921	-0.0441702	-0.331509	0.795906	-0.0427188	0.64981	0.349079	0.444339	0.0316653	-1.37169	-1.6435	-0.835913	-1.28163	-0.00612995	-0.676681	0.0101204	-1.06067	-2.98828	-3.89877	-0.668324	0.0213913	0.336265	-2.04065	0.427863	-0.683504	0.430695	-0.111557	0.354921	0.411424	0.561282	-0.00448687	-0.432749	0.588918	1.64504	0.269676	1.04643	-0.215346	0.355143	0.615684	-6.19878	0.166603	-0.709341	0.905654	1.57869	-1.25609	0.0151315	0.508978	0.0419375	0.596994	-3.55633	-5.16429	1.13276	-4.15504	-0.47596	-5.53057	0.824484	-2.53188	-2.94825	2.87657	0.471101	0.418254	-4.61775	-4.01589	0.420744	-4.05772	-2.99913	-6.27849	-1.42892	-2.09391	-2.6445	-2.9782	0.522588	0.290817	-0.366928	0.849647	-0.648275	-2.79494	-1.3832	2.44171	0.69352	-0.0506171	-3.59139	-0.890316	-2.99214	1.73357	-0.102127	0.0174462	0.0534741	0.355319	0.411995	0.130198	1.51154	0.92901	-4.28138	-4.34394	0.515152	-0.424498							-1.25412	-2.98376	-0.228831	-0.0509043	0.828844	0.496336	0.111775	0.30987	0.126501	0.00518497	-0.476986	-0.226238	0.93263	0.432116	1.03446	0.44479	0.399476	-1.11643	-0.829861	0.326697	0.417438	0.291766	0.808984
BWI76_RS15050	BWI76_RS15050	sugar transporter	-0.148573	-7.42416	2.17997	0.359706	0.0563346	-0.366181	-0.0501722	0.00331158	-0.015071	0.496613	-0.137771	-0.0947369	-0.274524	0.36975	-0.142247	0.0707314	0.390259	-0.451159	0.0720993	0.164042	-0.294177	-0.239656	0.456365	-0.176075	0.201358	0.346173	0.192282	0.183848	-2.69695	1.23186	-0.503697	0.0356261	-0.309881	0.620616	-0.35128	-0.0819627	-0.153831	0.482928	0.410971	0.234065	-0.20624	0.244879	-0.142374	0.473408	-0.157683	0.0537316	0.228033	0.171118	-0.0845965	1.13035	-0.463838	1.18377	0.215468	0.704347	-5.5983	-0.17422	0.24542	0.179371	-0.452537	0.473454	-0.527041	-1.49927	0.694896	-1.08297	0.192006	0.174221	1.09329	-0.63003	0.676815	-0.137317	-1.23859	0.363827	-0.0219913	-0.280865	-0.125149	-0.0219166	0.0481185	0.645971	-0.407913	0.184143	0.275839	0.15021	-0.238265	0.278578	0.521954	0.474178	0.744103	0.815071	0.621753	0.798495	0.400049	-0.274133	0.193132	-0.0186617	0.415548	0.392836	0.566432	0.228006	-0.616715	0.435732	-0.0605421	0.556339	0.730118	0.890915	0.207791	0.953951	-1.21442	0.330857	0.0523323	-1.81681	0.741828	-0.0631774	0.105699	-0.875016	-0.643874	0.383735	0.100908	0.563576	0.100521	0.559926	0.501285	1.12694	0.301083	0.170749	-0.131829	0.508665	-0.407752	-0.295272	0.418348	0.604191	0.71136	-0.228604	0.233457	1.82245	0.886569	0.528687	-0.340526	0.507426	0.250727	0.110732	0.164003	-0.321038	-0.506767	-0.38189	0.327064	-1.8879	0.122432	0.769094	-0.456472	0.637895	-0.179944	0.601678	0.044921	0.16102	0.00522031	-0.128935	-0.0335092	0.435231	-2.06005	-0.867026	-3.92782	-0.0790846	0.623955	-0.18662	-0.258494	2.75022	-3.05749	-0.815557	0.402568	0.345662	-1.10776	-0.210344	0.248407	0.28954	0.364769	0.0608082	0.0459866	-0.0908762	0.142212	0.959282	-1.82195	0.807007	-6.03761	0.707728	0.206216	0.467531	-0.338243	0.243393	-0.0349473	-0.383606	0.538448	0.212247	-6.17355	0.3058	0.601533	-0.0295425	0.19585	-2.74674	1.79084	-3.01691	0.904029	-3.65541	-0.0407226	2.44445	1.53652	-3.93409	1.12389	0.697228	0.30478	-0.482295	2.12814	-4.2832	-3.12047	1.75693	0.744686	-2.43614	-3.02731	-3.6005	-3.99565	-4.26028	-4.98479	-3.83053	-2.14079	-1.64061	-3.80855	2.24578	-3.49201	0.259758	-0.377905	-1.80031	1.27254	-0.967915	-5.16936	0.0845783	-0.38776	-0.188946	-0.616948	-0.0698447	-0.429362	0.922524	-3.99516	1.89867	1.98159	0.792288	0.689434							0.292517	-0.185789	-0.185352	-0.391704	0.0218046	-0.480036	-0.120223	0.00214208	0.208614	0.908668	0.394962	0.329615	0.235581	-0.192005	-0.0569599	0.024686	-0.309691	0.339827	0.565471	0.081641	-0.204498	-0.0978611	-0.789625
BWI76_RS15055	BWI76_RS15055	lysine transporter LysE	0.183414	-0.184508	0.265652	-0.367838	0.11958	0.190109	-0.107509	-0.243655	0.348848	-0.0115316	-0.230531	0.236881	0.0268209	0.0658964	-0.173996	-0.167036	-0.017526	0.122615	-0.107022	0.090457	0.0483192	-0.140587	0.0960903	0.0680176	0.210365	0.174062	-0.315838	-0.0490098	0.226743	0.244067	0.0558943	0.151966	-0.0295453	-0.143401	0.0309499	0.0278103	-0.727657	-0.194312	0.209338	0.167418	-0.157295	-0.235739	-0.171965	-0.212125	-0.106216	-0.073453	0.0301946	-0.133587	0.553028	0.263759	0.279528	0.447002	0.294111	0.139581	0.00634362	-0.385147	0.0721354	0.0967982	0.202526	0.388759	0.602222	0.293408	0.326575	-0.465768	0.350076	0.190497	-0.266704	0.198176	0.292584	0.158299	0.182397	0.464099	0.223661	0.408997	0.244811	0.182884	0.112489	0.097125	-0.0292608	0.37674	-0.184994	0.226162	0.157482	0.0343038	0.127939	0.035129	0.145079	0.352582	0.234369	0.131023	-0.0402413	0.354749	0.410966	-0.0277264	0.345572	-0.0407365	0.205616	0.229673	0.308324	0.131541	0.212304	0.411958	-0.898124	0.174278	0.109144	-1.4349	0.605481	-0.0247244	0.871691	-0.00463498	0.161839	0.200394	-0.149083	0.0108448	-0.222968	0.122917	0.385327	0.164841	0.193734	0.0702721	-0.00351785	-0.0143495	0.113923	-0.0734496	0.0161553	0.0365419	-0.108436	0.0296241	0.225209	-0.0166282	0.00242072	0.185335	-0.0385045	0.563907	0.179321	0.168118	0.0842216	-0.0401392	0.0155985	0.151806	-0.226182	-0.0473942	-0.00833408	0.152343	-0.150722	0.467014	0.542344	0.596199	0.132515	0.291836	0.0104635	0.883666	0.883091	0.566976	0.540156	0.452189	0.576736	-0.564582	0.163008	-0.133566	-0.317572	0.29566	0.428625	0.069658	-0.0357148	-0.862491	-0.534845	-0.217336	0.324744	0.450175	0.362356	0.193278	-0.179407	-0.169673	-0.000115905	-0.153748	0.0844588	0.0664642	-0.134675	0.0951928	-0.559769	-0.0132227	-0.186965	-0.0197189	-0.0720299	-0.809795	0.282276	0.531826	0.0217309	0.552015	0.182234	-0.277862	0.102362	0.205871	0.115597	-0.135231	-0.387089	-2.82461	0.283376	-0.594329	-0.0400369	-0.341875	-0.908546	0.0200209	-0.490453	-0.271907	0.650121	-0.320816	-0.237612	-0.108497	0.671921	-1.32056	-0.82355	0.367015	0.154304	-0.907914	0.204722	0.526967	-0.906531	-0.791001	-0.154506	-0.758654	-0.194343	1.99	-0.30593	-0.0109898	-0.455918	-0.363032	-0.680296	-0.888026	-0.462253	0.3825	-0.499298	0.250317	-0.00200559	0.00432381	-0.194136	-0.0198699	-0.0003853	0.190585	1.38864	-0.658868	1.06541	0.0549499	-0.212998							0.058043	0.242941	0.0578913	0.339004	-0.153806	-0.17782	-0.0617416	-0.0175749	0.0865041	0.0823542	-0.0180492	0.0715615	-0.0825719	0.0634923	0.217554	-0.0884282	-0.0535746	0.0686953	0.00584017	0.0179234	-0.0671089	-0.0266614	0.32048
BWI76_RS15060	BWI76_RS15060	MarR family transcriptional regulator	-1.24267	-3.27375	2.08665	-1.65925	1.43637	-0.409501	0.210827	-0.0206114	-0.135927	0.0834394	0.606854	-0.775611	0.553292	-0.19865	-0.390936	-0.0378185	-0.168082	0.0779835	-0.827737	0.194458	0.557082	-0.688387	0.230052	0.418412	0.642377	0.689576	1.29272	0.147382	0.5675	2.0123	0.487417	-0.229618	0.155929	-0.826531	0.400443	-0.633251	0.649126	0.255319	0.252365	0.300737	0.0269758	0.330735	-0.542584	-0.397116	-0.107954	0.169543	0.815481	0.249164	-1.5732	0.312128	0.410886	1.16762	-0.140347	0.226109	-1.90216	0.318355	1.18475	1.14571	0.604855	0.30175	1.16814	1.53727	0.897626	-0.769646	0.679894	0.703016	0.460745	1.21388	-0.123595	-0.0781129	0.444217	-0.496835	0.776873	0.801805	0.199179	1.1156	0.965525	0.190141	-0.323798	0.412598	-0.618879	-0.57001	-0.239326	-0.394917	-1.04721	0.212638	0.514222	0.617735	0.917568	0.601986	1.94801	0.658051	1.48385	-1.5848	0.971051	0.888468	-0.206246	-1.42512	-0.398262	-0.0733853	-0.00550898	0.0193898	0.891798	0.95361	0.968483	-2.79116	-1.79859	0.856737	2.08081	0.125701	-1.43801	-2.53728	1.03348	0.315986	-0.507371	1.00708	0.397355	0.792806	-1.01822	0.407047	0.125161	-2.59168	-0.32196	-0.881505	-0.467461	-0.164565	0.0736463	-1.31019	1.02077	-0.676803	0.0171566	-0.105942	0.995597	0.423785	0.547698	0.810345	0.222868	0.264101	-0.569663	-2.75264	-0.00762835	0.46258	-0.243027	-0.151883	0.945027	-3.12477	-2.0494	-3.16666	0.432545	0.518907	1.11009	2.82281	2.24989	2.04763	2.48687	2.72897	2.45595	-0.243135	1.51503	0.130831	-0.000842286	0.476798	1.91446	1.78588	3.47484	3.38034	3.59098	2.31613	1.67512	2.12436	2.30361	1.01925	2.34716	0.911891	-0.226768	-0.27957	-0.257267	-0.372254	-0.308573	0.333895	1.50411	-0.141312	0.428042	0.0489415	0.263992	-0.799747	-2.66341	0.236884	-0.0726478	0.0850731	1.63757	-2.72617	-3.1674	0.630794	-0.704852	-0.225761	0.608004	1.54971	-0.14069	1.00907	0.49665	0.0224329	0.131878	-0.375796	-0.548373	1.81334	-0.476592	-1.61832	0.947306	0.0643098	0.848372	1.17719	1.0434	-0.446328	-1.03035	0.425987	-0.0933215	-0.541043	-0.944694	-1.23343	0.0969366	0.131572	0.451066	2.20224	0.157734	3.96485	0.373253	-2.82312	-0.653193	-1.58975	-2.51062	-1.0446	-2.13814	0.0591331	0.113745	0.677354	-0.239914	-0.400703	0.167842	-0.547823	-0.0195112	0.100875	-0.066892	-0.105529	-0.0916696							0.661165	1.05564	-0.185801	0.294815	-0.220383	0.39132	1.36754	0.443628	0.442139	0.233044	0.0562475	-0.29332	-0.602569	0.761071	-0.377308	0.527863	0.348739	-0.699422	0.655272	-0.367339	0.329385	0.0565473	-0.494234
BWI76_RS15070	BWI76_RS15070	non-ribosomal peptide synthetase	0.368704	0.0302569	-0.703717	0.110813	-0.052816	-0.00396851	-0.0925768	0.133131	-0.0519334	-0.0222422	0.0308568	-0.00800355	-0.0309886	0.101327	-0.0461147	0.0170374	0.143847	-0.106512	-0.104675	0.029177	0.0619242	-0.0375287	-0.00252839	0.0506775	-0.0650978	-0.176027	-0.00260069	0.0794266	0.035417	0.210298	0.0250697	0.0522638	0.0363336	0.0786328	-0.0550387	0.0258536	0.175883	-0.0845121	0.0507116	-0.015313	-0.00991066	0.0522549	0.073447	0.116518	-0.0426141	0.0052408	-0.00897304	-0.016052	-0.137576	0.371406	0.00675106	-0.123522	0.0220862	-0.134743	-0.057571	-0.10403	-0.130694	0.00967657	-0.0178996	-0.0535791	-0.174099	-0.0881641	-0.122056	-0.0489472	0.00663257	0.0517009	-0.00757784	-0.243763	0.313879	0.139479	-0.0972375	-0.210323	-0.170964	-0.0796771	-0.0909435	-0.197911	-0.206981	-0.00172779	0.0788786	0.104767	0.106019	0.100107	-0.0399465	0.00943162	-0.148216	-0.187312	-0.0240642	-0.0736297	0.0712465	0.0153309	-0.206525	-0.23154	-0.0152406	0.0744226	-0.0978515	-0.0676136	0.00393832	-0.0612536	-0.0412636	-0.013792	0.056402	-0.117411	0.112637	0.226054	0.0622794	0.0113444	0.684266	-0.0483249	0.308828	0.253681	0.020567	0.164287	0.121702	-0.124672	-0.0600598	0.0395449	0.034084	0.0147245	-0.0580162	0.0330802	0.0790067	-0.000180136	-0.0382589	0.00945698	-0.0267566	0.0665653	-0.0939515	0.0145876	0.00516292	0.297324	0.00627616	-0.159476	0.0244578	0.124084	0.206858	0.00498645	0.0500234	-0.0105789	-0.00183062	-0.0359729	-0.0460257	-0.00487886	-0.0137553	-0.0143144	0.0506594	-0.0655512	-0.0681641	-0.0122684	0.019128	-0.0469293	0.0767231	1.05202	1.23274	0.873369	1.00522	1.00218	1.16507	0.851421	0.210898	0.498046	0.657132	0.563446	0.586869	0.813767	2.76894	1.30154	0.0442103	0.622463	0.703368	0.774361	0.716236	0.494629	0.656779	0.190405	0.133571	-0.118873	-0.0374307	-0.0365511	0.073721	0.459106	0.115069	0.328845	0.201622	0.224121	0.258887	0.0804062	0.251696	0.376656	0.585388	0.728138	0.802154	0.448016	0.0987431	0.055104	0.341623	-0.0025275	-0.035889	0.642998	-0.213672	0.185625	0.329666	0.140951	0.36029	0.927798	0.463429	-0.755509	0.325924	-0.30457	0.249258	0.555335	0.394902	-0.0164951	-0.190772	0.268063	-0.412204	1.28255	0.248188	0.861464	0.215305	0.215537	-0.0965945	0.430211	-0.194275	2.14217	0.463922	0.729055	-0.26075	-0.201548	0.16308	-0.0386206	0.354616	0.136748	0.273817	0.0357606	-0.054898	-0.0626276	-0.0521992	0.0508867	0.017524	-0.289712	0.542263	-0.280264	0.044095	0.0288544	0.0344667							0.107595	0.211847	0.14808	0.183814	0.0608388	0.0308724	0.200828	0.0462568	-0.00276582	-0.0363972	-0.0133966	0.0587497	-0.0427993	0.0242761	0.0729418	-0.054791	0.0457253	-0.108274	0.188847	0.0878384	0.242688	0.0723396	0.0929434
BWI76_RS15075	BWI76_RS15075	non-ribosomal peptide synthase	0.835857	-2.27887	-0.337563	0.585965	-0.300214	-0.358254	0.186718	0.0521218	-0.290662	-0.180556	-0.0326566	0.0836175	0.11464	-0.0820533	0.0460232	-0.0828471	0.0234107	0.0759812	-0.458186	0.258192	0.198744	-0.130471	0.0746695	0.0483379	-0.385746	-0.0101923	0.992816	0.57511	-0.219526	0.738236	0.370966	-0.0994517	-0.00556801	-0.0538562	0.26188	0.337218	-0.0896144	-0.0925829	0.298701	0.179692	0.168777	0.103321	-0.130724	0.137263	0.128063	-0.243263	-0.0800875	-0.214901	-0.890228	0.943568	-0.349729	0.575745	0.29821	-0.0513929	0.328748	0.442254	0.234742	0.33004	0.536834	0.583381	0.104808	1.01122	-0.0580773	1.27812	0.270155	-0.237009	0.529288	-0.247189	1.09172	0.120089	-0.44688	-0.0234943	-0.0481359	-0.222643	-0.212298	0.0139844	-0.125175	-0.0972056	0.0338249	0.206781	0.30101	-0.153993	0.21036	-0.00950075	-0.105074	-0.00395121	-0.05466	-0.465822	-0.0619154	0.0174402	-0.117496	-0.760531	-0.185103	-0.139352	-0.693533	-0.677746	0.274312	0.209938	-0.491757	-0.581187	-0.0532678	-0.135433	-3.84427	0.290709	-0.320899	0.188348	0.441376	0.276835	-0.485521	-1.54671	-0.167426	0.227958	-1.01155	-0.10568	0.439675	0.0720101	0.136749	0.141783	-0.0692545	0.0734436	-0.108358	-0.0520507	0.10401	0.428064	0.205182	0.377108	0.519414	0.562112	0.499343	0.793951	0.652197	0.226923	-0.62378	-1.27951	0.314011	0.205846	0.442754	0.315496	0.109717	0.555337	-0.171512	-0.246666	-0.31567	0.0634071	0.273385	-0.305655	0.484847	-0.43025	-0.00635533	-0.117227	0.351991	0.90999	1.0341	0.723353	0.758491	0.792456	1.17202	1.13591	0.763784	0.39502	-0.486081	0.735595	-0.0657619	-0.187771	3.65736	1.6117	-0.797469	0.474737	0.180115	-0.249978	-0.869308	0.387513	0.434917	0.347617	0.397373	0.29135	0.161528	0.0924995	0.146685	1.79011	0.768554	0.0538701	-2.5376	0.846076	0.832649	0.7782	1.09061	0.994971	1.26079	0.886081	0.873311	0.617155	0.385418	0.478033	0.580156	0.214095	0.12457	0.843695	1.94996	-0.152557	0.154232	1.68091	0.902967	0.029261	-2.88077	-0.358468	0.993673	-0.11814	1.34877	-0.0145579	3.71256	1.75398	-2.49563	0.799985	-0.189283	0.608333	-2.3347	-2.90289	2.01024	0.748878	-0.437667	0.170479	0.513039	-1.43915	1.05236	-0.204177	-3.33797	1.37882	0.766988	-0.987426	0.785131	0.595	0.450234	-0.220039	0.179854	-0.013625	-0.19517	0.242286	0.104582	-0.10581	0.523097	0.37962	-0.658126	-0.0737096	0.654323							-0.641864	0.414176	0.362905	0.574627	0.279566	0.25215	-0.05257	0.0385945	-0.11873	0.0530719	0.00540505	0.170229	-0.0701872	0.227539	-0.185097	0.180782	-0.0973133	0.0203939	1.0382	0.473181	0.260459	0.350061	0.238362
BWI76_RS15080	BWI76_RS15080	hypothetical protein	-0.00146729	0.166615	0.33293	-0.0584344	-0.0612846	0.100323	0.0126912	-0.00303004	-0.0429164	0.194818	-0.0874533	0.0251126	-0.117786	-0.00305365	0.081306	0.000478319	0.0110618	-0.0389665	-0.128095	0.00402635	0.100978	0.0182067	0.0491977	-0.0259119	-0.0577584	-0.108785	0.172995	0.126753	0.551448	-0.0546177	0.0763417	0.0786882	0.126186	0.124733	0.00142568	-0.118354	0.254021	0.00701137	0.192122	0.131852	-0.0620722	-0.0600944	-0.181478	-0.118333	0.045884	0.0984046	0.0373482	0.0593658	0.164952	-0.0316188	-0.260877	-0.0709515	-0.0573357	0.0579969	0.235537	-0.0702635	-0.188657	0.00102062	-0.0266981	0.0883224	0.0133876	0.034141	0.0646424	0.162548	-0.00102189	-0.0977573	-0.234902	-0.0292868	0.213336	-0.0789583	-0.161461	0.114192	-0.0160359	-0.0998061	-0.180646	-0.12956	-0.146047	-0.0618105	-0.0625875	-0.00992637	-0.0525413	0.258761	-0.107643	-0.000118308	-0.076117	-0.0513284	0.0571784	-0.0468764	0.012781	-0.0352246	-0.35022	0.0300468	0.135548	0.0191489	0.0594323	-0.195882	0.135772	0.0751531	-0.122838	-0.149451	-0.154079	0.0160999	0.748487	0.107439	0.0389685	-0.0765744	-0.508365	0.0549006	0.528227	0.468492	-0.262665	-0.0539405	0.0121848	0.238211	-0.178498	-0.0335022	0.052307	0.0260687	-0.0332085	0.0255066	0.017071	0.167473	-0.155626	-0.0198521	-0.165171	-0.0479134	-0.000506058	0.0593105	0.182584	0.0510512	0.133405	-0.162905	-0.0931157	-0.0996338	0.0142906	0.135555	0.1492	0.061547	-0.0514221	0.216414	0.0284493	0.114989	0.0694066	0.0491447	0.00723275	-0.184031	-0.122621	-0.00558376	0.0817529	0.149569	0.10697	0.844196	0.919435	0.624573	0.709719	0.673922	0.997168	0.596475	0.0850494	0.185661	0.217146	0.102284	-0.413114	0.045206	3.0618	0.37224	-0.152713	0.216256	0.0800737	-0.141328	0.0631774	0.263371	0.0173032	0.225962	0.261753	0.00944409	0.0187485	-0.0533433	0.0323199	0.457407	-0.214462	0.199162	0.0328528	0.0428965	0.0370158	-0.107166	0.274859	0.672027	0.383574	0.856095	1.05071	0.640935	0.0524251	0.392855	0.341857	-0.156257	-0.0303039	0.706873	1.23385	0.321619	0.149504	-0.0500779	0.313827	0.777447	-0.641352	0.767542	0.22176	0.494019	0.448755	0.214057	-0.246677	-0.515903	0.349966	0.320694	0.146775	0.2292	0.638246	1.2962	0.178192	-0.169548	-0.0656158	0.240554	0.271133	0.15879	0.683101	0.278629	0.609355	0.0835843	0.00926939	0.112242	-0.0244138	0.131916	0.443154	-0.010327	0.0837391	0.0971307	-0.0378664	0.0441679	0.0821201	0.485506	0.158668	0.090917	0.207899	0.137667	0.0610446							-0.0298923	0.311953	0.0657217	0.189683	0.0831132	-0.075629	0.186924	0.0913075	0.101582	0.0766437	0.0173697	-0.186986	0.0114681	-0.0194633	0.00890777	0.0219334	-0.0249174	0.0654906	0.364665	0.114862	-0.0272527	0.061767	0.0889798
BWI76_RS15085	BWI76_RS15085	3-deoxy-D-arabinose-heptulosonic-7-phosphate synthase	-0.282632	0.149312	-0.0917207	-1.1478	0.232377	0.548107	0.0103989	-0.278116	0.244834	0.0943695	0.226968	-0.236118	-0.532688	-0.100655	0.453185	-0.0596637	0.0829523	0.00662408	0.0417757	-0.108614	0.0110611	-0.269749	0.346258	-0.00367365	0.221289	0.21417	-0.044785	-0.121387	1.00388	-0.321368	0.0282837	0.0506441	-0.101182	0.341416	0.0555087	0.0916538	0.0532008	0.230324	0.157289	0.290706	0.0663792	0.288054	0.19404	0.181375	0.0039167	0.0728388	-0.194265	0.0137062	-0.10525	-0.481009	-0.945713	-0.0879761	-0.00199383	-0.357786	0.173828	-0.656124	-0.760725	-0.376279	-0.358153	-0.0527387	0.492588	0.70994	-0.337323	-0.303932	-0.44865	-0.272341	0.571232	-0.522764	1.44474	0.421902	0.144392	0.23632	0.137141	0.25913	-0.0819912	0.157738	-0.35767	0.0591635	-0.207544	0.0092644	-0.0187391	0.118649	-0.0707884	0.0283502	-0.114327	-0.00964387	-0.197885	0.000890786	-0.109169	-0.416743	-0.198696	-0.55996	0.0108153	-0.293522	0.31292	0.237666	-0.276743	-0.252674	-0.516322	-0.545875	0.0199802	-0.338176	-1.183	0.0635711	-0.417969	0.50394	0.943134	0.0590098	0.608062	-1.08638	0.0476932	0.156981	-0.544824	0.450684	-0.106305	-0.581578	-0.0660242	-0.256556	-0.114455	-0.0940499	-0.0916281	0.103611	-0.278077	0.0889437	0.402084	-0.0764839	-0.00569369	0.440654	-0.101493	0.146298	0.270859	0.038802	0.222651	-0.14063	-0.0816182	0.371841	0.13812	0.439688	0.302493	-0.485446	-0.23861	0.00299615	-0.425857	-0.239199	-0.0163222	-0.55578	0.152806	0.436835	0.0714486	0.371327	0.433262	0.939838	0.737664	0.829358	0.797214	0.758303	0.956783	0.865352	0.122196	0.503666	0.60638	0.167853	0.982481	0.706409	3.33492	-0.0884505	1.0445	0.850432	1.07412	0.5027	0.449806	0.888898	0.5354	0.0737433	0.10233	0.0576126	-0.1952	0.0907961	-0.0853951	0.556348	0.376643	0.781407	0.960039	0.0838495	0.165894	-0.258443	-0.342183	0.736343	0.813837	0.762055	0.857102	-0.655698	0.515581	0.529816	0.180878	0.252226	-0.0908515	1.28286	1.22985	-0.174819	0.0531549	-0.377843	-1.68374	0.21757	2.43527	-1.70675	0.34023	0.753808	-1.06429	-2.21305	0.552091	-0.42308	2.8108	2.12313	0.151174	-0.184767	0.386297	0.837582	-0.530985	0.61455	-0.417669	2.09901	1.3921	0.76876	-1.5037	0.0588828	-1.18218	0.501555	0.302481	-0.00170628	-0.393908	0.167066	-0.0973297	0.0255241	-0.114531	0.0556755	0.066924	-0.110882	0.00811342	0.163012	-0.0522221	-0.220464	-0.948959	0.169407	0.3886							0.603897	0.350502	0.580602	0.532381	0.35531	0.0740709	0.246503	0.0886069	0.0966556	-0.0570023	0.080449	0.0355676	-0.010872	0.191963	0.121758	0.181957	-0.133782	0.164825	0.615845	-0.112956	0.632041	0.0762036	-0.111967
BWI76_RS15090	BWI76_RS15090	2,3-dihydro-2,3-dihydroxybenzoate dehydrogenase	-0.0538392	0.878907	0.682526	0.547186	-0.321742	-0.234599	-0.393615	0.1156	0.159115	-0.144944	-0.0188751	0.113985	0.0623071	-0.0351132	-0.0535249	0.136394	-0.253932	0.0656024	-0.186211	0.106957	0.0489992	0.0651177	0.0167669	-0.104741	0.0472215	-0.360984	-0.0892723	-0.0747672	-0.372766	-0.278313	-0.634982	0.204023	-0.108168	0.0482402	-0.184934	0.0980534	0.130208	-0.230306	0.0788412	0.29949	0.321392	-0.20175	-0.103819	-0.242178	0.0235663	-0.0800033	-0.101974	-0.334829	0.180374	0.0742269	-0.00527627	0.525223	-0.20952	0.468966	0.408327	-1.40092	-0.0951876	0.596634	-0.248433	0.0921855	0.454331	-0.007428	0.635095	-0.539409	0.316917	0.292307	-0.522502	-0.113444	0.136858	0.129485	0.362844	-0.177333	-0.112605	-0.356924	-0.110552	-0.0593631	-0.227847	-0.603473	0.111543	0.271925	-0.0199851	0.0608322	0.00202804	-0.286602	-0.0274409	-0.0229331	0.06794	-0.142587	0.0211757	-0.0642992	1.14331	0.311243	0.261874	-0.090849	-0.0511401	-0.669476	0.346262	-0.234231	-0.0124574	-0.200963	-0.160421	0.123306	0.0457688	0.629864	0.0908029	0.0171601	-2.15339	0.36059	-1.39142	-0.790313	0.241233	-0.351527	-0.356246	0.118717	0.0585205	0.150651	-0.547856	-0.154822	-0.224978	0.276844	0.239392	-1.28034	-0.572138	0.190165	-0.704966	0.592013	-0.556294	0.12164	0.541395	0.055771	-0.551075	-0.0622686	-0.360915	-0.907268	0.622071	0.0991958	-0.0224182	-0.152292	-0.057587	0.0733552	-0.242771	-0.0448092	0.0179474	-0.402683	0.187232	-0.0458152	-0.750495	0.854091	0.0385788	0.587719	0.2066	0.526842	0.950063	0.447415	0.568557	0.533466	1.12256	-2.66136	-0.477808	0.98793	0.750598	0.245085	0.0180015	-1.03008	-0.971822	0.098117	-3.80776	0.851946	0.39082	0.130234	-0.831332	0.500619	0.279344	-0.0513485	0.0873224	-0.406278	0.209352	-0.0253962	-0.203642	-0.0879593	-1.45363	0.122265	0.781762	0.461517	-0.0961125	-0.748196	1.15084	0.562833	0.5036	0.627432	0.829714	-0.431109	-0.536146	0.278104	0.788037	-0.174399	0.0182937	-3.52296	-5.11216	0.427266	-4.12898	1.58716	-2.22069	0.858157	-3.60622	0.48666	-3.59357	-0.103474	-1.11063	-0.580668	2.72074	-0.274879	-3.85574	-1.51603	-0.168506	3.69998	2.09804	1.13512	1.89284	-4.33082	1.01109	1.5834	-1.44408	-1.61301	-1.82332	-2.44814	-3.64734	0.369042	-0.481151	-4.7418e-05	-3.24334	-3.41117	-0.905198	-0.0258731	0.176187	-0.011682	-0.0270254	0.0310934	0.167999	-0.0622785	-1.42336	0.162935	-4.33179	-0.189422	-1.00433							-0.239662	-0.428666	0.00981209	-0.296203	0.0657473	-0.226121	-0.0422441	-0.115577	-0.153508	0.0850059	-0.130153	-0.0837285	0.555114	-0.541061	0.182862	-0.0186344	0.180221	-0.153224	0.336024	-0.283555	0.265617	-0.0769649	-0.233058
BWI76_RS15095	BWI76_RS15095	isochorismatase	0.733994	-0.965279	1.22479	-1.21144	1.31369	-0.542096	-0.314067	0.29931	-0.0586393	0.676666	0.385612	-0.352294	0.505136	0.251361	-0.813257	0.272947	0.0558547	-0.204693	0.247565	0.185931	-0.501928	0.282776	-0.441598	0.110497	1.29329	1.36246	0.718969	0.243974	1.25849	1.67002	-0.716855	-0.461533	0.0335257	-0.0136951	-0.0747217	-0.394981	-0.833385	-0.219636	-0.172237	0.124912	-0.149305	-0.368717	0.0281647	-0.0400522	0.0909955	-0.169883	0.128172	-0.149574	0.0822917	-0.526912	-0.175845	-1.11195	-0.0909989	-1.0082	-0.472832	-0.151397	-1.72995	0.471049	-0.565375	-0.141207	0.747793	1.08356	-0.339191	0.347289	-1.32951	-0.738957	1.9573	1.92638	-0.791256	0.912406	0.926758	0.590782	0.7856	0.684794	0.441442	0.383855	0.372587	0.709668	0.39865	0.0525031	0.453703	0.215032	-0.22246	0.217367	-0.922167	0.0337035	-0.329695	0.0517531	-0.0818505	-0.202678	0.673306	-2.77732	0.724804	1.1274	1.02079	0.243241	-1.20216	0.492239	0.347118	0.258023	-0.516311	-0.30155	-0.844195	0.671418	0.354714	-0.435416	0.00312731	0.29248	-2.17921	0.682767	0.0874925	-1.17535	-0.782915	-0.251832	-0.0330643	-1.92529	-0.317072	-0.112642	-0.221179	-0.397212	-0.00146223	0.729179	0.364793	0.347124	0.193518	0.907765	0.612192	0.133398	-1.82661	-0.315919	0.240657	0.100718	-0.694271	-0.0627704	-0.82197	0.190984	-0.774634	-0.29588	-0.509872	-1.32312	-0.80564	0.1993	-0.0351458	-0.365214	0.0594705	0.297431	-0.06024	-1.46585	0.587668	-0.506286	0.60925	0.712391	0.250973	0.520118	1.09918	0.609269	0.618388	0.996322	0.610479	0.642911	-0.00487505	0.467656	-2.95104	0.176294	5.38207	1.23727	2.71734	0.208164	-0.100888	0.602326	-2.1293	0.134633	0.661144	-0.714189	0.575552	0.282869	0.249046	0.387039	0.243455	-1.18845	-1.49541	-0.206676	0.518094	0.370359	0.495046	-0.160448	-4.24556	-1.54349	0.0157753	0.632214	-0.0121644	0.631771	0.114093	0.211277	0.323854	-0.224182	-0.244525	3.6742	1.8897	1.28302	0.675714	0.227871	1.00851	-2.03964	3.15431	-2.60918	-2.19681	0.0392359	-0.479758	2.24442	1.11636	0.740638	1.50613	1.48552	0.894349	-1.01869	1.45695	-2.21895	-2.65485	0.248145	-3.67406	0.135614	1.98247	2.24493	3.24416	3.57319	0.265999	-0.588572	-1.56887	0.36536	-4.24313	0.824453	1.3556	-0.366894	-0.279431	-0.528719	0.27346	-0.0658128	0.180611	-0.719723	0.352414	1.15479	-0.0156036	-1.95294	0.533479							0.443908	0.71332	0.644953	0.303138	0.296748	-0.137648	0.255353	0.13851	-0.172482	-0.0344331	-0.446486	-0.423207	-0.949344	0.515126	-0.926847	-0.00964314	0.600559	-0.938209	-0.253753	0.411426	0.193262	0.264012	0.576768
BWI76_RS15100	BWI76_RS15100	phenazine biosynthesis protein PhzE	-0.164244	0.381492	-0.193442	-0.616568	-0.00567907	0.379476	-0.338655	0.295515	-0.0572424	-0.258059	-0.0819631	0.155733	0.215517	-0.0105749	-0.0819629	-0.267781	-0.0288464	0.178264	-0.0824962	0.112148	-0.0424719	-0.178366	0.137658	0.0879818	0.136562	-0.37368	0.966355	0.708916	-0.0968192	-0.360273	0.136423	0.0318922	0.0111816	0.168012	0.0761582	0.0267655	-0.0471069	0.215713	-0.285468	-0.0233734	0.0828922	-0.0837278	0.113852	0.22306	-0.0024243	-0.186572	-0.0045023	-0.103552	-0.145284	0.396865	-0.162505	-0.0850757	0.298155	0.140707	-0.593448	0.653037	-0.186361	-0.0479271	0.147823	-0.0888952	0.525542	0.337126	-0.767163	-0.216314	-0.0732094	-0.0197161	0.0382788	-1.31652	-0.246128	-0.123096	-0.362072	-0.107702	-0.166286	-0.51752	0.092777	-0.239029	-0.180473	-0.257133	-0.0652314	0.182059	-0.302033	0.245418	0.147219	-0.122042	0.0599196	0.0797336	-0.00145307	-0.171058	-0.160331	-0.161927	-0.572195	0.383237	-0.127243	-0.508501	-0.0752494	-0.269176	-0.243255	-0.285929	-0.274825	-0.433994	-0.284444	-0.297576	0.828861	0.206747	0.183463	0.792149	0.501079	0.619274	0.0625106	0.355713	0.665643	-0.0297853	-0.101234	-0.571585	0.109628	0.330571	0.425875	0.469945	-0.0694451	0.00315768	0.220412	0.89996	0.0234768	-0.886286	-0.491246	-0.608926	-0.0534243	-0.0723853	-0.0903279	-0.0725645	0.239074	0.375817	0.297307	0.0838025	0.50105	-0.0806818	0.00374633	-0.0196266	-0.227519	0.154689	-0.517693	-0.272039	-0.336273	-0.210509	-0.198412	0.0813635	0.125866	0.982382	0.470685	-0.0506561	0.0192996	1.5132	1.50066	1.21783	1.43255	1.39534	1.66455	0.960235	1.26355	1.09399	0.482384	1.22553	0.947936	-0.0264683	4.34584	2.32016	2.36265	1.37428	0.906244	0.390224	0.53979	0.769498	0.375751	0.521316	0.420408	-0.159587	-0.0867241	-0.00278865	-0.0906349	1.23903	0.0625646	0.170174	0.0263427	0.131353	0.178504	0.143461	0.43638	-0.182645	0.200046	1.00836	0.376341	-0.0603687	-0.0468825	0.911527	0.666169	0.263019	-0.019402	3.34358	1.70656	2.59352	2.3579	1.53081	1.54903	1.71442	1.75495	0.0930864	1.5847	0.695119	1.00133	2.35994	1.86626	2.82327	2.49894	2.20483	2.00921	0.924362	-0.413052	1.72425	0.876777	0.358241	0.675774	1.2694	0.551363	2.223	-0.246172	0.158001	1.34445	0.430735	0.327547	0.214179	0.48005	-0.67712	-1.75106	-0.0123564	-0.104121	-0.0779886	0.0727296	-0.119426	-0.248177	0.95518	2.24395	2.05314	0.8384	0.685317	0.271557							-0.199529	-0.783839	0.388793	0.0419711	-0.151676	0.0557673	0.54763	-0.0200969	-0.0609072	0.0107293	-0.0724389	0.0376212	0.264614	0.471355	0.0504664	0.128965	0.220411	0.102636	0.684823	-0.0789173	0.251086	0.288237	0.173423
BWI76_RS15105	BWI76_RS15105	4-hydroxyphenylacetate 3-monooxygenase oxygenase component	0.0474934	-0.307383	-0.0355426	0.302292	-0.0307403	-0.239725	-0.00434678	-0.053724	0.0745334	-0.0597012	0.0367479	0.00208015	-0.0867972	-0.178257	0.258124	0.00871668	0.119931	-0.060691	0.0286517	0.00507126	-0.0261837	0.0942061	-0.044831	-0.036259	0.0710495	0.0798206	0.143747	0.1535	0.425962	-0.181833	0.240071	0.122592	0.0592241	0.0909076	0.0795078	0.0727646	-0.0030701	0.0846181	-0.0149687	-0.117453	0.0653825	-0.0598243	0.0640857	0.10795	0.0752131	0.0386538	-0.0999646	-0.130127	0.392489	0.326181	0.0221643	-0.0541359	0.111641	-0.139791	0.219287	0.16256	0.0116329	-0.0255661	0.0550143	0.024425	0.0803376	-0.0452897	0.376212	0.235389	0.0440536	0.146573	0.147811	0.163929	-0.500256	-0.244772	-0.108364	-0.118761	0.0220501	-0.347548	-0.174232	-0.191498	-0.167678	-0.108129	-0.0793583	-0.0186057	-0.103489	0.116506	-0.00936809	-0.0528627	-0.171608	-0.397118	-0.131673	-0.311667	-0.0593553	-0.125865	-0.00452109	-0.307161	0.0304054	-0.146242	-0.188858	-0.0606253	-0.0192575	-0.114898	-0.0158408	-0.225721	-0.105282	-0.250661	-0.204138	0.0645997	0.458952	-0.247747	-0.0458175	-0.217579	0.23861	0.244177	0.231605	0.183226	0.137861	0.0156073	0.0713051	-0.204999	-0.0313458	-0.0542968	-0.364169	0.00393874	0.0404018	0.0472045	-0.275045	-0.0838491	0.0924129	-0.153492	0.140441	-0.0551283	-0.212528	-0.0586648	-0.0198846	0.114145	-0.0513341	-0.201576	-0.204416	0.00621884	-0.0856559	0.0474547	-0.146779	0.0440948	0.0798885	-0.0766729	-0.0795553	0.00491177	-0.0772819	-0.0994442	-0.0612146	0.778406	0.208312	0.105822	0.0971319	1.303	1.24076	1.10471	1.13805	1.25268	1.40269	-0.230381	0.027556	-0.208681	0.420821	0.249126	0.385473	0.409685	1.75222	0.0560149	1.14079	0.356034	0.327599	0.440218	0.122408	0.333126	0.271931	0.0995841	0.0955048	-0.00610091	-0.0741376	0.0298706	0.0354399	0.366981	0.609425	0.640893	0.290064	0.27857	0.239359	0.0115942	0.279613	0.40608	0.656824	0.699489	0.430436	0.155264	0.337437	0.276199	0.35144	0.111168	-0.0291391	0.490798	-0.00405302	-0.334355	1.30787	-0.262392	0.0426601	0.137272	0.646009	0.434765	-0.211843	-0.429667	0.618924	0.202106	0.650703	-0.0176921	0.459858	0.93732	-0.730263	1.44646	1.50459	0.427197	-0.152915	-0.631686	-0.607309	0.47	-0.216404	1.85616	-0.228952	1.52835	0.234385	0.390014	0.164189	-0.113657	0.0898815	0.186416	0.427489	0.0540256	0.0630103	-0.0911852	0.0319034	-0.000655009	0.0496638	-0.51335	1.03412	-0.798892	-0.0858184	-0.0432986	-0.344952							0.109055	0.291628	0.125543	0.0723101	0.0843548	0.125255	0.179044	0.00478326	-0.0649968	-0.109855	-0.101222	0.380205	0.22624	0.0536346	-0.145945	0.148414	0.115643	0.103234	0.0406387	-0.0739793	0.213241	0.0123469	-0.0316615
BWI76_RS15110	BWI76_RS15110	putative excinuclease ABC subunit A	0.0268615	0.0951567	0.152417	0.0486243	-0.24273	0.19479	0.0609455	-0.143318	0.0433873	0.130484	-0.156499	-0.00803322	-0.100225	0.100864	-0.114677	-0.0042291	0.0881617	-0.0146784	-0.264493	0.255041	0.00891157	0.0581561	-0.0348048	0.0531743	-0.0473419	0.1153	0.169635	0.116709	-0.0311831	-0.187898	-0.389389	-0.097831	-0.00351889	-0.0449059	0.136384	0.111268	0.308968	0.118589	-0.218731	-0.209283	-0.159987	-0.0809737	-0.113049	-0.18073	-0.0707203	-0.0708197	-0.0843845	-0.198693	0.0318763	-0.255423	0.0643363	-0.344831	-0.0146366	-0.203688	-0.0137075	0.658933	-0.275908	-0.43481	-0.357554	-0.210023	0.288248	0.183708	0.026417	0.0964838	-0.377072	-0.143961	-0.093938	0.146385	-0.20432	-0.0579761	0.0813478	0.0408439	-0.227337	0.0918618	-0.0881983	-0.0227448	0.0823773	-0.0613313	-0.0758325	-0.0563575	0.0111198	0.107286	-0.190543	-0.090331	-0.0583549	-0.234779	-0.213937	-0.182801	-0.207598	-0.280863	-0.319935	0.434679	0.511681	-0.141744	-0.310724	-0.264513	-0.256228	-0.53844	-0.172034	-0.141126	-0.0508162	0.0585978	1.13149	0.514543	0.773393	0.234616	0.255461	-0.180459	0.0518605	0.574931	0.428101	0.0286584	0.561131	-0.0508757	-0.00586802	-0.458846	-0.425876	0.130883	-0.301318	-0.0144343	-0.0383547	0.110328	-0.0933985	-0.211268	-0.20032	0.00991192	0.0955485	0.11503	0.210446	-0.677286	0.132366	0.0834326	-0.424871	-0.449185	-0.812246	-0.206855	-0.181341	-0.124583	-0.21726	0.103543	-0.334779	0.1905	-0.164513	-0.0770696	-0.0528833	-0.0146788	-0.371239	0.344938	0.144962	-0.00536378	-0.283664	1.58408	1.54377	1.05816	1.31159	1.45619	1.56745	1.31023	1.25337	1.16799	1.21969	1.17926	1.04102	1.24393	5.16679	2.32295	2.58635	1.66164	1.54167	1.79734	1.8929	1.49393	1.32535	0.0401987	-0.291506	0.00765209	0.0417119	-0.0372061	-0.0478367	-0.675857	0.182508	0.359838	-0.26573	-0.52136	-0.0660177	0.626303	0.479098	0.460833	0.221569	0.619376	0.760299	-0.0447304	0.376922	-0.11981	0.314396	-0.100253	-0.205475	3.08449	1.83489	2.41153	2.13313	1.55922	1.36709	1.30903	0.934725	1.17765	0.711473	0.893178	-0.0620093	2.05936	2.98322	2.65572	2.89918	1.8605	1.39226	1.63703	1.62768	1.2448	1.11586	1.22207	1.08168	1.02175	0.855862	2.0167	0.654374	1.89491	1.36454	0.0279703	0.679138	0.482766	0.160331	0.457332	-0.221465	-0.210729	-0.0405602	-0.107909	0.0167185	0.09896	-0.0292788	1.11972	1.75013	1.44688	1.06455	-0.0646051	0.0182723							-0.0345612	-0.357852	0.0772485	0.067364	0.00374972	0.04421	0.147651	-0.27495	-0.170216	-0.063477	-0.103492	0.294801	0.0356148	0.547885	0.225918	0.14276	0.164851	-0.0409767	-0.314689	0.023067	0.261351	-0.0151544	-0.0190337
BWI76_RS15115	BWI76_RS15115	MFS transporter	0.930898	-1.19415	-0.791423	-0.241296	-0.174349	0.239816	0.0565099	0.104316	-0.122855	-0.0845566	-0.0328606	-0.0812915	-0.102202	0.136587	-0.0362065	0.474091	-0.428706	-0.0339583	0.0246359	0.0752387	-0.127389	0.216358	-0.213792	0.0030353	0.362874	-0.103421	0.253289	-0.315219	-0.00889013	-0.423387	-0.308708	-0.0280202	-0.0654522	-0.249401	-0.0675755	-0.0557506	-0.137999	0.199739	-0.452135	-0.102465	-0.251239	0.145376	-0.279777	-0.205464	-0.298602	-0.152079	-0.298725	-0.28648	-0.658335	0.800791	-0.220057	0.497276	-0.499533	0.433655	1.6404	0.398008	-0.252058	-0.298073	0.646315	-0.772142	0.382709	0.0916736	0.0352127	-0.175877	0.346963	0.223819	0.242491	-0.0369086	0.914873	0.306099	0.154176	-0.20507	0.494224	0.105485	0.00186426	0.0503611	0.0542288	0.049468	-0.153072	-0.314421	-0.167208	0.187357	-0.384872	-0.399438	-0.172963	-0.500023	0.0995543	-0.269796	-0.116495	-0.311096	-0.191724	0.103536	0.551843	0.0738312	0.293738	-0.57783	-0.123547	0.570927	0.183447	-0.238984	-0.182632	0.0145783	2.26682	0.511637	1.02442	0.902124	-1.00907	-0.126993	0.382259	-0.292732	0.32608	0.311818	-0.0845611	0.349243	-0.431003	-0.153319	0.159068	-0.478728	0.0498523	0.188959	0.0440527	0.455829	0.443559	-0.200113	0.267633	0.207847	-0.098149	0.231883	0.643872	0.207178	-0.0124446	0.158171	0.591673	-0.0593843	0.0557403	-0.678278	-0.159338	-0.337698	-0.212934	0.202849	-0.0146092	0.0620151	-0.0185308	-0.247609	0.088118	0.311053	-0.986155	-0.111473	-0.143551	-0.00371733	0.48726	1.61329	1.50266	1.1222	1.64397	1.22536	1.74741	1.65831	1.19939	1.51225	1.15569	1.24203	1.33448	0.973838	5.52123	3.02225	1.24457	2.23408	1.59121	1.92948	1.41818	0.772489	0.0193992	-0.183727	-0.0082616	-0.0430597	-0.425002	-0.119732	-0.0102099	-1.47401	0.454481	0.222315	-1.50721	0.558831	0.570752	0.352492	0.824086	0.651047	0.517436	-0.410117	0.0366061	-1.40929	-0.0454146	0.531144	0.422041	-0.30573	-0.183174	2.1542	2.23702	2.71605	1.99168	1.60351	-0.0675607	-0.527999	1.67741	2.39309	1.14795	0.500919	1.39559	0.673476	2.53433	1.01012	3.57692	0.767428	1.98257	0.326614	1.56599	-0.789723	1.34269	0.408474	-1.22798	-0.0500327	-0.0361512	1.9936	2.97707	1.44785	1.76274	0.519645	0.417536	-1.78983	0.166764	1.29957	-2.46653	-0.24957	-0.0824616	0.0145072	0.0812489	0.050203	-0.168421	1.66705	1.0614	1.15008	0.36103	0.219377	0.150489							0.155303	0.25144	0.0547643	0.197303	0.107709	0.0740151	0.596541	-0.0463373	-0.284732	-0.0630948	-0.311042	-0.026284	0.109273	0.248991	-0.328175	0.150329	0.162832	0.308311	0.297749	0.383955	0.51401	-0.0355274	-0.362113
BWI76_RS15120	BWI76_RS15120	hypothetical protein	-0.484312	-1.62442	1.92969	-1.17435	0.871221	0.0822053	0.23676	-0.664405	0.20699	0.305489	0.512671	-0.608868	0.111564	0.189967	-0.363202	-0.114832	0.281585	-0.134005	0.259966	0.0392661	-0.302168	0.0309688	-0.0755413	0.0690712	0.631523	0.400279	1.3175	1.89835	0.413751	-0.79332	0.179884	-0.282293	0.11398	0.200371	0.442652	-0.0861012	-0.808648	0.175855	-0.26225	0.149566	-0.226216	-0.0574464	0.328531	0.152599	0.182894	0.217065	0.400905	0.471731	-0.442805	-0.144409	0.0478114	-0.317538	-0.298555	0.456857	1.78414	0.674115	-0.327506	-0.15275	-0.534101	0.0713037	-0.254899	-0.192132	-0.543205	-0.699105	-0.654268	-0.561012	0.712602	0.503176	1.14994	0.743717	0.299271	0.706876	0.149629	0.383661	0.314332	0.283059	0.787772	0.270439	0.531808	-0.36767	0.277809	-1.00387	0.254895	-0.26779	-0.287852	0.256289	0.249769	-0.213623	0.294499	0.283995	0.161499	0.316293	0.0431088	0.541461	0.503482	1.13655	0.0374451	-0.105965	0.44776	0.226202	0.925892	-0.807444	2.66947	0.954746	-0.432599	1.1301	-1.37442	1.72738	2.26899	-2.25742	-0.578143	0.0826195	-1.02582	-0.253807	0.683973	-0.0553449	0.906165	0.057609	0.308119	0.356297	0.387679	1.05126	0.0752931	-0.0828888	0.622638	0.0216526	0.406312	0.031949	-0.03596	1.34971	-0.606598	0.194645	-0.745238	0.687339	0.437198	-0.424109	-0.0398628	-0.355497	0.30093	-0.166711	-0.223462	0.451572	0.201838	0.172342	0.239766	0.66081	0.223872	0.806714	0.349443	-0.679637	-0.36418	2.45463	2.11313	1.44732	2.43482	1.68207	2.27719	2.85761	2.58711	2.37872	4.17338	2.38788	1.1605	0.928165	5.91593	0.364765	2.88329	1.41839	1.87519	2.0033	1.16682	1.54269	1.07118	0.101208	0.0905668	0.126387	-0.0676771	0.18602	0.0845132	1.24243	0.421627	0.119362	0.322011	-0.372349	-0.13522	-0.206721	0.290925	0.545455	-0.276406	0.012178	0.154472	0.804091	-2.26293	-0.556969	-0.299275	0.343255	0.231615	0.280903	3.04864	-0.0198517	-0.562864	1.1811	-1.24308	2.1711	-2.74964	-3.17175	1.74107	-0.948546	1.71094	-1.00654	-0.216688	3.34323	-0.050999	3.04304	0.374626	3.48271	-2.18311	0.687021	-3.21646	-3.51189	-4.26535	1.70673	0.661176	0.294211	0.552875	1.21191	2.218	-1.42558	0.491009	-3.80649	-1.80216	0.11906	1.20262	-0.0640518	0.396386	0.108601	0.0288161	0.0373398	-0.202639	1.26865	1.9403	3.05516	-1.0393	1.13303	0.435225							0.664029	-0.725712	-0.183214	0.745766	0.178686	0.324721	0.199165	0.0194992	0.36312	-0.275358	0.0655715	-0.668506	-0.102982	0.536718	-0.21005	0.294462	0.240426	-0.0708806	-0.207621	-0.64365	-0.0558844	-0.187121	0.344249
BWI76_RS15125	BWI76_RS15125	acetyltransferase	2.23398	-0.853802	-3.75638	0.150045	-0.721361	0.473397	0.0015663	0.0937643	-0.122695	-1.19232	-0.0111187	0.421824	0.0374435	-0.344097	0.282937	-0.0807158	-0.19803	0.238436	-0.0874983	0.170265	-0.187828	0.0139497	-0.292053	0.265413	-0.0856754	0.318934	-0.110585	1.01806	-1.34659	-1.73963	0.635965	0.754228	-0.155863	-0.0435729	-0.0194553	0.196014	-0.362375	-0.32015	-0.3239	-0.55698	-0.376058	-0.264558	0.131695	0.0362189	0.520226	0.363183	0.0212545	0.0572968	-0.773565	-0.0131914	0.558912	0.390365	0.329538	0.267583	0.0178129	0.354209	0.224996	-0.395766	0.344957	0.857847	-0.0891977	0.466195	-0.615664	0.830949	0.708604	-0.204096	0.359469	0.715066	-0.38204	-0.231322	-0.186741	0.028357	-0.230918	0.209786	-0.014987	0.534637	0.142745	-0.363975	0.0732437	0.0467143	0.0128792	-1.50637	-0.804631	-0.176171	0.121963	0.42634	-0.171392	0.0069079	-0.183131	-0.140817	0.419543	-0.736475	-0.00827051	0.20098	-0.226602	-0.114092	0.786932	-0.0349349	0.428151	-0.0318128	-0.370414	-0.219733	0.988942	0.330626	0.701195	0.136685	1.4027	1.51388	0.661306	-0.864041	0.32402	-0.689752	-0.556345	0.143181	-0.24634	-0.246515	0.369258	-0.0376893	-0.763301	-0.491374	-0.131364	1.23898	-0.225424	0.280357	-0.597624	-0.376587	0.284345	0.357736	-0.289964	1.18732	-0.644662	-0.250678	0.25192	1.29789	-0.103702	-0.240723	-0.550733	-0.249206	0.0821644	-0.344253	0.0982303	0.831107	0.733778	-0.328174	0.329646	-0.685813	-0.622142	0.117241	0.373879	0.0648566	0.189003	0.545964	0.952305	0.717063	0.310076	0.76196	0.908258	1.0894	2.24061	1.353	1.33422	1.63348	0.840001	0.116283	1.92767	-0.322376	-1.0392	1.12226	-0.79507	1.3254	0.896213	1.22141	0.570764	-0.445175	-0.560414	-0.454401	0.0453032	-0.30849	-0.234238	1.27155	1.01585	-0.400609	-5.3657	-0.460294	-1.38068	-4.16239	-0.512998	0.636887	0.47719	-0.714493	1.30325	1.36588	0.22894	-0.0545295	0.440739	-0.0339886	-0.24056	-0.547194	-2.21135	-0.817577	1.07542	-1.72175	-2.81035	-2.56224	-2.81888	-3.23269	-2.80319	-3.95406	1.3925	2.65479	-1.01147	2.25539	-0.834821	0.884712	-3.29128	1.45155	-2.25947	-2.83133	1.91095	1.80718	-0.826425	1.42148	-2.41782	2.62059	-2.55591	-0.918779	-2.30317	1.80604	-2.06995	0.0696689	-1.508	-3.39932	0.699422	0.0923357	0.317223	0.469192	-0.0680301	-0.00957523	0.16627	-0.175341	1.85794	4.0258	-1.74708	1.29791	1.26861							-0.417008	-0.043349	0.559506	-0.263851	-0.0052933	0.05358	0.332978	-0.48319	0.194031	0.185173	0.301638	-1.44919	0.00889126	-0.26282	0.154657	-0.0284458	-0.342445	-0.702219	-2.22423	-0.366993	0.0272458	-0.583924	0.0310819
BWI76_RS15130	BWI76_RS15130	hypothetical protein	2.19269	-1.80275	-1.67284	0.383579	-0.102982	-0.328098	0.38186	-0.508188	0.0083851	0.455886	-0.697242	0.35559	-0.255587	0.186575	0.0525958	-0.0231485	-0.681416	0.476042	-0.134256	-0.391916	0.453734	-0.104469	-0.300274	0.360066	0.713346	0.60213	3.33048	1.89384	0.436175	-0.854306	0.46236	0.130385	0.159549	-0.196372	-0.216629	-0.0201483	-0.946282	1.07083	0.449682	0.41265	0.0693459	-0.0335141	-0.0293848	0.00460459	-0.0160131	-0.0295172	-0.037792	-0.249054	0.934475	-0.552899	0.834471	0.608859	0.573736	0.555743	-4.31047	0.398424	0.370967	0.786019	0.880698	1.0474	0.430119	-0.451537	1.0296	0.512609	0.447428	-0.0844142	0.188811	0.275517	1.40656	0.0605052	0.379524	0.832838	0.729309	0.556171	1.3091	1.1406	0.0256791	0.175246	-0.124535	0.359185	0.41948	-0.0369172	-0.244675	-0.206305	-0.117131	-0.521484	-0.313121	-0.329027	-0.175489	-0.0389441	1.95413	0.915396	1.06048	0.911503	0.534831	0.61648	0.0457583	0.351282	0.437535	-0.443621	0.295964	-0.503974	3.39457	-0.507711	-1.3526	3.73431	-1.06743	2.88386	1.2186	-1.2347	0.41913	0.0395219	0.403829	0.304709	-0.310319	0.196189	-0.496061	-0.441191	-0.437433	-0.63749	-0.661358	0.342436	0.0215692	0.169343	-0.0188517	0.192792	0.926612	0.237042	0.0799565	0.406023	0.0436685	-0.706811	0.237657	-0.0893848	-0.167526	0.462055	0.622465	0.440104	0.207446	0.0252833	0.967874	0.381877	0.293479	0.526198	-0.116351	1.6877	0.330148	-0.539463	0.729261	0.0395634	0.623053	-0.295259	-0.0228614	-0.483659	0.103648	-0.558732	-0.658121	3.30054	0.987739	2.52011	-0.785241	2.91126	-0.611251	0.393562	8.58796	0.199426	-0.22658	0.781621	0.214783	0.423474	-1.49926	0.536785	-0.579208	-0.0131722	0.591549	-0.0916308	-0.43402	-0.101145	0.0800068	0.851705	0.140273	0.14158	0.53286	0.0858255	-0.657097	-4.95009	0.737193	-0.399916	-0.724428	-1.17071	-0.364056	-0.129077	0.590007	0.703789	0.0279502	0.425936	0.205603	3.42664	2.92452	-0.0267714	2.61858	4.01012	1.16196	-3.37529	-3.5989	-0.803729	1.58935	1.30477	1.74666	0.703753	-0.407517	-0.888863	-0.131878	2.57562	-1.08464	-2.50075	-3.20728	-3.67085	-4.03646	-4.22633	0.242307	-3.22051	0.209628	-1.14508	0.697759	-1.90066	2.06308	0.673498	-0.640448	-0.0959881	-0.0332442	-3.63501	-0.588344	-0.0348968	0.0119409	0.0338528	0.0582774	-0.152352	-0.187787	2.464	-0.347236	1.04104	-0.430224	2.91982	2.44406							1.03525	0.0153959	-0.559645	0.25001	-0.353563	-0.303126	-0.491639	-0.0775093	0.0930333	0.247611	-0.38317	0.133673	0.830702	0.311674	0.220513	0.310245	0.146379	0.515733	-1.83876	0.219833	-0.0504695	0.472319	0.512122
BWI76_RS15135	BWI76_RS15135	hypothetical protein	-2.52611	2.03279	0.199183	-0.112881	-0.100422	0.388704	0.189401	-0.50205	0.150486	-0.0141889	-0.290808	0.275957	-0.291648	-0.153083	0.388801	0.0827468	0.205164	-0.252077	0.0958307	0.0606106	-0.204046	-0.299214	0.0726741	0.202045	-0.339011	-0.947578	-0.35032	-0.195247	0.248085	-0.0642633	0.0233278	0.384471	-0.593081	-0.0521719	-0.325713	-0.0900572	0.259611	-0.654396	0.146687	0.0951917	-0.000546084	-0.00399544	-0.140428	-0.26742	-0.495879	0.0891089	-0.457382	-0.335937	0.892999	-0.0337417	-1.10623	0.560027	0.0644361	0.0918588	-2.11617	-0.204629	-0.430694	1.09179	0.110133	-0.143489	-0.925618	-1.12289	0.00801811	-1.43393	0.731923	-0.125116	-1.03093	-0.760127	-1.79205	0.254074	0.096138	-0.0144517	-0.200406	-0.468517	-0.698261	-0.466829	0.0748967	-0.209933	-0.0867473	-0.237386	-0.0168098	-0.0882368	-0.288784	-0.421612	-0.191779	-0.497561	-0.215065	-0.364432	0.0806697	-0.0968511	0.955072	0.18353	-0.748544	-0.231346	0.396822	-0.370557	-0.156415	0.635266	-0.128246	-0.377136	0.108518	0.060908	-0.311384	-0.4306	-0.729038	0.544599	0.513915	-0.259402	-1.36904	0.563286	-0.403004	0.160855	-0.0813188	-0.221754	-0.562229	0.228802	-0.441642	-0.0447556	-0.302535	0.21282	0.0279	-1.1057	-0.429263	-0.550841	0.0340633	-0.531004	-0.0592326	-0.224421	-0.0342902	-0.558319	-0.728658	-0.796435	-0.189789	0.47254	1.01914	0.0915977	0.180809	0.607311	0.208307	-0.332711	-0.317469	-0.800067	0.26871	0.0255207	0.156214	0.191737	-0.469778	-0.514642	-0.144378	-0.0234038	0.172787	1.65647	0.0550146	0.127156	0.258131	-0.30368	-0.651629	0.000402235	-2.31753	-0.661175	-0.212468	-0.229589	-0.638504	-0.405715	-1.01229	1.30361	-3.88303	0.212907	0.365143	0.21951	-0.466831	0.459101	0.436532	-0.624031	-0.0673825	-0.537642	-0.341567	-0.386075	-0.342327	-0.3882	-1.54368	-1.42095	-0.0304705	-0.73688	-0.845969	-1.14311	-0.327284	0.398364	0.615739	-0.948842	-1.91365	-1.69063	0.258941	-0.385139	-0.473773	0.00604706	-0.160877	2.68513	-5.27899	0.291647	-0.627874	-4.59381	-5.71006	1.08612	0.0535442	0.479506	-3.85586	-1.98681	-0.808697	1.66099	1.29165	-3.22736	1.64555	0.41268	-0.157941	1.653	1.87361	-0.133563	-4.34494	-4.62365	-1.87315	0.627235	-3.80839	-1.53384	-0.313719	0.718504	-0.154557	-6.18653	-1.07351	-0.113144	-0.146451	-0.399944	-5.55998	-0.762811	-0.213825	0.16347	-0.149535	-0.0767606	-0.27879	0.340213	-4.84926	1.17895	0.239798	0.0793265	0.321926							-0.853254	-0.131254	-0.990453	-0.0299978	-0.49411	-0.136736	-0.238943	-0.455802	-0.104194	0.122286	-0.442683	0.0872717	-0.687166	-0.00321704	-0.627982	-0.140769	-0.178663	0.290575	-0.54926	-0.608912	0.0842619	-0.379258	-0.226768
BWI76_RS15140	BWI76_RS15140	CusA/CzcA family heavy metal efflux RND transporter	0.549004	0.223446	-0.864793	-0.164321	0.18665	0.0564017	0.0265739	-0.21175	0.103332	-0.154936	0.289223	-0.174489	0.225036	-0.0627031	-0.173883	0.234539	-0.13078	-0.0882791	-0.00758206	-0.0408086	-0.00821705	-0.199456	0.137371	0.0810364	-0.085384	-0.0749362	0.295095	0.0431663	0.703232	0.184438	0.223179	0.0433347	-0.047209	-0.0121096	0.0775985	-0.0291231	-0.307472	0.349197	0.0885076	0.180852	-0.0782587	0.0679316	-0.0276321	-0.0135092	0.146581	0.15038	0.0859001	0.0186435	-0.076737	0.181068	0.448354	0.0942655	0.307481	0.295072	0.206568	0.427268	0.0737882	0.234032	0.354624	0.457032	0.261848	0.0872974	0.477369	0.44973	0.217824	0.088528	0.295412	0.24717	-0.106791	0.0679752	0.302895	-0.0525027	0.122156	0.143308	0.14927	0.186505	0.0983913	-0.0332892	0.119369	-0.148076	-0.154251	0.00738165	-0.0467315	-0.126427	0.0931541	0.204713	0.107719	-0.0545532	0.149159	0.0549983	0.37187	0.440845	0.0623412	0.172551	0.137929	0.333833	0.232797	-0.0316587	-0.171357	0.038476	0.0565418	0.0453355	-0.406013	-0.428195	-0.0375185	-0.405505	0.0142212	0.288558	0.311616	-0.475376	-0.475928	-0.957826	-0.329409	-0.0650479	-0.103874	-0.183201	0.0688757	0.191826	0.055843	-0.00968722	-0.0971584	-0.478828	-0.392634	-0.349893	-0.21522	-0.0150997	-0.0119236	-0.456533	0.204027	0.0635986	-0.347832	-0.169258	-0.0535816	-0.193355	-0.167655	0.135849	-0.142835	-0.0565505	0.0214288	0.161943	-0.0773001	-0.0216634	0.0488111	-0.138288	0.0488865	-0.0888225	0.0174928	0.484482	0.218928	0.184341	0.309403	0.0786362	0.10682	-0.10806	0.0502454	0.0509267	0.148822	-1.1056	-0.146727	-0.154841	0.12758	0.0134301	-0.212091	-0.246139	2.33183	0.0173699	-2.12035	-0.776458	-0.599092	-0.758832	-0.467158	-0.516755	-0.672408	-0.665496	-0.215357	-0.388526	-0.319447	-0.23855	-0.184611	-0.366911	0.204105	-0.699752	-1.94082	-0.668959	-0.47878	-1.47974	-1.72507	-0.646009	-0.916735	-0.867221	-0.352215	-0.773514	-0.609635	-0.353699	-0.142633	0.00952763	0.0526953	-2.35844	0.643362	0.0167244	-0.733303	0.154419	-0.45923	0.452354	0.45253	0.814963	-3.77547	-1.12187	0.550354	0.0214358	0.816456	-0.157279	-0.947308	-0.465822	0.304676	0.115851	-1.34583	-0.709196	-1.31175	-1.3182	0.369816	-3.39687	-0.649792	-1.20542	0.351968	0.505272	0.186746	-0.631387	0.00830909	-1.4486	-0.210229	-0.275621	-0.755712	0.0443079	0.198797	0.000677363	-0.0788566	0.0903563	0.191495	-0.0487388	1.06689	0.628109	-0.300015	0.35101	0.0579608							-0.29962	-0.0298518	-0.12795	-0.111607	-0.0884984	-0.0520861	0.276761	-0.0139278	0.0392197	-0.123969	-0.109113	-0.854295	-0.157722	-0.115687	-0.25137	-0.1298	-0.118069	-0.441428	-0.444941	-0.202829	0.0551891	-0.159194	-0.00740683
BWI76_RS15145	BWI76_RS15145	efflux transporter periplasmic adaptor subunit	0.418989	-1.90431	0.977089	-0.138968	0.274804	-0.190756	-0.000674183	-0.083934	0.0387799	-0.22668	0.0957055	0.0269471	-0.016999	0.0349449	-0.0171333	0.129743	-0.21929	0.0344939	0.0239245	0.0123808	-0.0775318	0.0751649	-0.0823712	0.00515105	-0.312558	-0.243367	0.309841	0.0934227	-0.238792	0.826811	-0.070697	-0.265819	-0.281358	0.00807044	-0.104539	-0.0368454	-0.559747	-0.259139	0.0376966	-0.0256831	-0.087864	0.0975438	-0.184726	-0.00545354	0.0870102	0.00228831	-0.141089	0.0518258	0.147743	-0.913228	0.253971	0.0803545	-0.0941015	-0.0980271	0.79981	-0.106599	-0.158863	0.42535	0.440003	0.0465246	0.408832	0.0707151	-0.0908956	0.270549	0.225293	0.635449	0.0756407	-0.202569	-1.57464	-0.00474617	-0.0109371	-0.578448	-0.0679567	0.0342324	0.0460901	0.138046	0.0160376	0.0141934	-0.267568	-0.322723	-0.231166	0.121238	-0.0259878	0.138286	0.329022	0.196786	0.164635	0.238118	0.0527037	0.0446923	-0.0302739	0.408275	-0.154955	-0.134752	0.106747	-0.758959	-0.0627058	-0.0300519	-0.032074	0.0110069	-0.133963	-0.11427	-0.00107479	0.117476	-0.158185	-0.143777	-0.578981	0.138504	0.445125	-0.34862	-1.12862	-0.971631	-0.442701	-0.404711	-0.438249	-0.109321	0.317984	-0.0931804	0.0351249	-0.172762	0.131563	-1.37595	-0.695509	0.261932	-0.390393	-0.13204	-0.44305	-0.700985	-0.667573	-0.313491	-0.0308695	0.0642632	0.128697	-0.426036	0.0104127	0.186914	-0.0479687	-0.337271	-0.123406	0.202824	-0.0325336	-0.293359	0.246311	-0.415831	0.0946811	-0.258678	0.274484	-0.197626	-0.180492	0.242578	0.0796416	0.0225504	-0.117248	-0.00454928	0.0304236	0.0319028	0.211787	-0.307731	-0.387266	-0.228859	-1.64208	0.0058979	-0.694426	-0.479152	-0.61399	-2.69273	-1.91442	-0.278667	-0.706413	-1.04594	-0.851722	-0.236673	-1.17297	-1.02919	-0.624194	-0.320721	-0.418708	-0.527032	-0.169425	-1.04072	0.427163	-0.971653	0.488669	-0.726217	-0.428184	-0.0866008	-0.822528	-0.98634	-1.89681	-1.78471	-1.03592	-0.815998	-0.289841	-1.34	-0.145127	-0.195564	0.149396	-3.15348	-3.04778	-3.443	-1.29091	0.739027	0.250608	-4.1622	0.835515	0.243293	0.562064	-0.606962	0.603056	-1.0797	-0.910675	-0.279009	-3.54762	-1.73385	0.317076	-0.523938	-0.339022	-0.673747	-0.572305	0.332296	-0.67089	-4.48702	-2.29485	-2.24906	-1.52945	0.103755	-1.32772	-0.588304	0.122717	-1.20008	-0.803944	0.0110539	-1.84945	-0.0694267	0.0991437	-0.116807	-0.0912863	-0.130485	0.0683389	0.654397	-0.626125	0.0174518	-4.13398	0.0530904	-0.151651							-0.829718	-0.70626	-0.0297722	-0.56338	-0.169535	-0.341314	0.0055682	0.0414275	0.0775283	-0.0107422	0.068436	-0.7806	-0.361223	-0.0151448	0.0981478	-0.41461	-0.380496	-0.0382209	-0.628089	-0.10959	0.137458	-0.107409	-0.096244
BWI76_RS15150	BWI76_RS15150	outer membrane efflux protein	0.644238	-1.67334	0.969461	-0.0834892	0.0153042	0.0335878	-0.357599	-0.167759	0.564168	-0.193559	-0.709011	0.775645	-0.577656	0.40426	-0.0153213	-0.0723484	0.422366	-0.318447	1.98192e-05	0.0112474	0.0245244	0.00515539	0.0187815	-0.0246811	0.0113472	-0.22182	-0.637661	0.210635	-0.559562	0.726045	0.722715	0.0235186	0.226009	0.934779	0.303344	0.349006	-0.972717	-0.480673	0.871405	0.317557	0.0037381	-0.259191	0.133041	-0.225001	0.377079	0.144857	0.22646	0.236804	0.545115	-0.652926	-0.0681406	0.39349	0.0800957	0.324984	-0.469006	0.293745	-0.335958	-0.303695	-0.186755	0.0990938	0.838013	-0.128409	-0.233724	1.67051	0.327677	0.112615	0.254713	0.885817	-0.00718978	0.44514	0.38384	-0.746518	0.605413	0.500114	0.230875	0.320779	-0.229861	0.555251	0.503632	0.17964	0.430726	-0.105624	0.785226	0.52892	0.128486	0.903241	0.506124	0.326537	0.465488	0.117769	0.75607	-1.59773	-0.209761	-0.0935747	-0.48704	0.534976	0.634845	-0.314414	0.56197	-0.284058	-0.102574	0.625458	0.359001	0.604494	0.75594	1.19806	-5.91301	-0.405756	-2.21783	0.474285	0.616665	0.880036	0.380068	0.126582	1.15321	-0.745135	0.095921	0.223564	-0.113308	-0.0184511	-0.251127	0.833725	-0.178366	-0.0884553	0.48845	0.0675587	-0.74969	-1.65809	0.711386	0.738966	0.911078	0.576254	0.713744	1.27619	-0.201565	0.995714	0.769377	0.353146	0.698815	0.236708	0.405632	-0.14943	0.429103	-0.0929033	0.230724	-1.01306	-0.479511	0.178297	0.254195	0.0185605	-0.455744	-0.231219	0.761768	0.540326	0.504971	0.439723	0.258889	-0.625651	0.298752	-0.538319	-0.922448	-2.36813	0.715483	-0.0312751	-0.171424	-2.293	-2.91683	0.833675	-4.09862	-2.37951	1.33756	0.744387	-0.896717	-0.458979	-0.513911	-0.0151872	0.221413	-0.13933	0.181755	-5.18215	-1.06448	-0.58699	-1.46643	-0.0986909	-1.83399	-0.977382	-1.2552	-5.80775	0.623232	-1.59648	-1.92782	-1.9969	-1.08193	-1.04258	-0.334143	-0.985679	-0.0654693	-2.64472	-0.0303336	-2.97492	0.0352967	-0.386709	-1.45313	2.45965	0.882421	-2.86237	1.5612	-3.61441	-4.45592	-3.91034	1.37746	-4.26349	-3.04601	-4.84231	-0.306052	-1.35745	2.66118	-2.55222	0.856292	-3.2391	-0.186636	0.614017	-0.173902	5.27708	-2.67282	2.35567	1.43981	-0.228795	-0.478293	0.822303	-4.58648	1.80346	1.83172	-0.153832	0.2931	0.401674	0.492695	0.557743	0.21693	0.649415	-1.9252	2.81008	2.46415	-0.34773	-0.278061							1.585	0.893025	1.02529	0.711277	0.170594	0.262964	0.729964	-0.319252	-0.0853393	0.0762995	-0.182213	0.300594	0.0602776	0.226349	0.229466	0.0881749	0.249621	0.465039	0.286229	0.817004	0.108585	0.227094	0.444797
BWI76_RS15155	BWI76_RS15155	hypothetical protein	0.477692	-0.781701	0.0271088	0.0380756	-0.0560864	0.149292	0.0527779	-0.0663217	-0.0395782	0.0742872	-0.00197325	0.0152868	0.0713236	-0.152518	0.083084	0.106152	-0.20438	0.0468864	0.205925	-0.184352	-0.0553534	-0.262066	0.275923	0.00521064	0.351128	0.266375	0.527849	0.265125	0.835234	0.329814	-0.106501	0.0605155	-0.0775766	0.100616	0.058018	0.0141226	0.319501	0.670913	-0.0727853	-0.140176	0.0787182	-0.042993	0.187954	0.136954	0.126126	0.0585237	0.107027	-0.119718	0.0770298	0.512094	0.626523	0.683461	0.212919	0.187168	-0.099433	-0.143419	0.24168	0.22507	0.387893	0.113539	0.507126	-0.186968	0.363447	0.0753531	0.216029	0.222356	0.434977	0.716661	0.119172	0.211423	-0.362119	0.699775	0.349942	0.109319	0.415772	0.0882826	0.20922	0.170155	0.155778	-0.00535604	0.116031	0.331813	0.212035	0.274829	0.297427	0.131942	0.0331587	0.27155	0.13718	0.162962	0.174607	0.109548	0.313117	0.41958	0.704219	0.0275839	0.467823	0.408631	0.278079	0.607532	0.412044	0.221506	1.73801	0.21745	-0.0914742	0.898617	0.844931	0.310298	0.464441	-0.0241852	-0.0577013	0.0888074	-0.0274458	0.244338	0.27101	-0.0380005	0.307839	0.133042	0.0322857	-0.228298	-0.142728	0.0545952	0.0835981	0.324345	0.229957	-0.0584936	-0.0339322	-0.0841555	-0.290553	-0.422934	0.41429	0.166852	0.137691	0.607042	0.0386352	0.128333	0.0967551	-0.0576106	0.060784	-0.108193	0.453489	0.301959	0.0940224	0.021889	0.142799	-0.403087	0.0495984	0.320969	0.188305	0.220387	0.162387	0.433264	0.318023	0.0140151	0.282845	0.283591	0.405156	1.01019	0.554763	-0.0178317	0.111516	0.749314	0.434418	0.323528	3.09721	1.58051	-0.0975073	0.475101	0.377536	0.721043	-0.329766	0.0686952	0.223441	-0.298546	-0.273757	-0.473068	-0.43396	-0.226801	-0.29545	-1.22257	-1.54975	-1.52387	-0.985676	-0.377463	-0.974913	-0.914994	-1.22419	-1.38101	-1.07478	-0.315122	-0.489746	-0.252485	0.498211	-0.883556	-0.792914	-0.106744	-0.213114	-2.18125	-3.93727	-0.773946	0.0161768	1.2368	0.102317	2.03523	-0.278253	-3.89569	1.16539	0.030317	-0.132163	0.453232	1.03815	-1.80411	0.587947	1.55526	-0.49715	0.893408	0.678643	0.961603	0.713359	-0.0159013	-0.241349	-3.23218	-0.13606	-1.02164	-0.318063	0.64194	-3.16446	-0.858364	-0.0548332	-0.697227	-0.849643	-0.320569	-0.187662	0.327795	0.133349	0.12244	0.158952	0.0459284	0.202315	0.281508	0.611178	-0.20245	1.70367	0.771194	0.652607							0.0986266	0.44053	0.205374	0.46811	-0.00500467	0.135871	-0.245443	-0.033036	0.0905501	-0.0691077	0.0341705	-0.234485	-0.154356	0.251519	-0.133533	0.0774529	-0.0340794	-0.0157515	0.0349146	-0.00638353	0.211768	-0.0365964	0.154985
BWI76_RS15160	BWI76_RS15160	hypothetical protein	0.524635	-0.0974371	-1.51302	0.178739	0.243646	-0.133481	-0.0901102	0.0653644	0.0691376	0.00946537	0.0528796	-0.0828677	0.369878	0.0885204	-0.478012	0.178986	-0.0610066	-0.0842137	0.0753664	0.000110211	-0.0575914	0.00642655	-0.0109959	0.0415712	-0.0664341	0.13546	-0.0980374	-0.0171601	0.396436	-0.533825	0.0911121	0.0490273	-0.0970667	-0.057731	-0.161678	-0.25461	-0.668776	0.0360183	-0.179669	-0.0206494	-0.111598	-0.0532477	0.0960448	-0.219143	0.014468	-0.0769064	0.00439337	0.121328	-0.176194	0.192012	0.0303382	0.207877	-0.085164	-0.194687	-0.458981	-0.258222	-0.188743	0.393642	0.265509	-0.43633	0.316555	0.740704	-0.326918	0.350326	0.26254	0.0203671	0.0763198	0.361011	0.499066	-0.155825	-0.188231	0.249557	0.197586	-0.00191112	-0.0182946	0.104139	0.120116	0.199723	-0.114807	0.183997	0.129336	-0.0777838	-0.147844	-0.0262121	0.219256	0.261924	0.222006	0.348494	0.267757	0.31859	-0.119641	-0.868248	0.356394	0.0593307	0.224842	0.309621	0.0725786	-0.256477	0.0751415	0.0145844	0.0567999	0.221834	-2.28936	0.409627	-0.121276	0.53554	-0.781879	0.3116	-0.349951	0.247152	-0.0262949	-0.401706	0.230078	-0.0151747	0.0128272	0.601906	0.361722	0.0973233	-0.175304	0.148826	0.323554	0.0785959	-0.138258	-0.0267632	-0.173228	-0.00412272	0.102344	-0.362454	-0.0134626	0.367192	0.124523	-0.17569	-0.298484	-0.957885	-0.36766	-0.202486	-0.0302433	0.209211	-0.0827501	0.185628	0.187927	0.043069	-0.117406	0.0242429	0.118267	0.0025055	0.25888	-0.748816	-0.178322	-0.108349	-0.172669	1.16189	1.0818	0.702288	0.86869	0.701527	0.895516	-0.817167	0.494799	-0.183643	0.365469	0.564155	0.161209	0.0131829	5.12555	-0.663973	1.57956	0.0562968	0.808103	0.193347	0.730968	-0.0561177	0.393536	-0.672119	-0.611253	-0.440128	-0.470574	-0.445763	-0.283603	-0.792354	-1.5221	-0.901539	-0.281528	-0.0373857	-0.611055	-1.30529	-1.08038	-1.32088	-0.472679	-0.350112	-0.74114	-0.192582	-0.32514	-1.02029	-0.346237	-0.0243172	0.0071757	0.0668553	-0.284922	0.0644742	0.109038	0.275529	0.935776	1.57529	-1.5867	-1.06203	-0.979139	-0.272097	-0.267246	-0.824811	0.0680262	-0.641089	-1.27675	-0.222043	-1.04316	0.157367	1.06568	-1.65211	-0.0074389	-1.11459	-0.080324	-0.822374	-0.44096	0.623496	0.743845	1.76029	-0.611617	-0.1629	0.146561	-0.0790509	-1.30524	-0.285201	0.299213	-0.160772	0.0256743	0.0538339	0.0954527	-0.0667033	-0.0712851	0.898473	-0.297194	1.50588	-1.10153	-0.0249496	-0.190836							-0.147828	0.0509828	-0.20296	-0.17405	-0.0429969	-0.0181467	-0.0268154	0.222663	0.197006	0.167175	0.119127	0.0876941	-0.151124	0.207787	-0.440605	-0.0603552	-0.175164	0.0713756	0.170628	-0.409366	0.00798084	-0.132752	-0.412082
BWI76_RS15165	BWI76_RS15165	MBL fold metallo-hydrolase	2.09767	-1.81454	-1.44146	0.718876	-0.264609	-0.0954739	0.322462	-0.0565058	-0.194652	-0.308643	0.0535188	0.0542944	-0.122054	0.0946652	-0.0351057	-0.250462	0.224872	-0.0148707	0.0566469	-0.586946	0.464663	-0.136699	0.102187	0.0430436	0.218921	0.205149	0.860389	0.341813	0.0628581	1.01369	0.33302	0.114098	-0.258863	-0.280143	-0.189622	-0.09237	-1.22754	-0.0280054	0.180444	-0.0678435	-0.18086	0.0133233	0.0811754	-0.199357	0.0878409	0.142479	-0.0697093	0.338341	0.6558	0.37158	0.407693	0.654984	0.0818163	0.2788	0.313005	0.336445	0.321839	0.528924	0.161762	-0.21909	-0.304537	0.35086	-0.354368	0.954929	0.176553	0.332961	-0.241015	0.753432	-0.102771	0.753483	0.894314	0.614249	0.541698	0.814765	0.750206	0.608073	0.698587	0.922039	0.185703	-0.314976	0.392819	0.17631	-0.147368	0.117097	-0.0318081	0.512649	0.191347	0.620914	-0.0452169	0.366581	-0.978934	0.376646	0.381123	1.00557	0.720041	1.12334	0.31049	0.247415	0.312039	0.40784	0.045024	0.371813	2.24386	0.509638	0.0644636	-0.209734	0.204733	0.93606	-0.390108	0.180929	-1.36793	-0.12319	-0.188992	0.436175	0.312099	0.240744	0.397366	0.0555211	0.167372	0.47163	0.246763	0.258123	-0.424097	-0.326127	0.165453	0.260547	0.135476	0.0818024	-0.0681875	-0.735109	-0.247576	-0.202552	-0.225876	-0.209944	0.479	0.660012	0.389925	-0.041924	0.189773	0.447113	-0.0443705	-0.0407148	0.00352119	0.231282	-0.500319	0.332975	0.291411	1.19964	0.0711974	-0.536469	0.160774	1.3543	0.926037	0.875417	1.17848	0.833731	0.756157	0.744377	0.611313	0.222156	0.861962	0.636051	-1.59653	-1.18265	4.67209	2.55546	2.75855	0.0672123	1.05715	-0.449351	0.664134	0.303105	0.382233	-0.726806	-0.826899	-0.282622	-0.882218	0.021816	-0.107849	-2.14337	0.607023	-2.01518	-1.26909	0.107128	-0.817471	-4.12019	-0.0915813	-0.555467	-0.082039	-0.610743	-0.445796	0.91635	-1.026	-0.560737	-0.516072	0.136964	0.369891	4.08514	2.08843	2.38897	1.79584	1.77392	0.316996	2.28924	-2.49979	0.59257	-2.51722	-0.893526	-1.82611	2.58839	2.90453	2.78743	2.70726	1.80453	1.52582	0.991068	-1.84157	-2.5769	-0.197091	-2.09318	-4.01632	1.39984	-0.0666896	0.548928	-1.77834	-0.166592	2.01107	-0.718846	-0.477478	0.552109	0.420579	0.413553	0.687598	0.152689	-0.144415	-0.0845126	0.316567	0.0367068	0.171716	1.36584	2.96828	1.83671	0.781726	3.26123	0.86135							-0.22006	-1.24091	-0.129919	-0.246305	-0.33639	-0.187993	0.322394	0.208193	-0.0963325	0.103103	-0.0657569	-0.153036	0.342057	0.00563174	0.16225	-0.0573385	0.373212	-0.159261	0.218034	-0.894706	-0.0636066	-0.18375	-0.487036
BWI76_RS15175	BWI76_RS15175	N-acetyltransferase	-0.441223	0.867269	-0.617383	-0.151164	0.425028	-0.378877	-0.0104023	-0.116259	0.00279221	0.226915	-0.0861424	-0.0117619	-0.0349972	0.0220759	-0.0274024	0.338863	-0.10636	-0.281095	0.00184291	-0.176131	0.114492	-0.316756	0.296351	0.0103422	0.0366759	-0.105612	0.873544	1.05719	-0.248123	-0.404495	-0.279191	-0.412973	-0.112238	0.0223309	-0.0649195	-0.339698	0.106659	-0.284139	-0.206242	-0.140774	0.212167	0.127428	0.0714502	0.251123	0.193261	0.137984	0.227409	-0.0891951	0.481526	0.210799	-0.527793	0.0609062	0.104366	0.132263	-0.219919	0.536037	0.46067	0.221279	-0.504794	-0.248355	0.0534119	0.138327	-0.206166	0.459553	-0.547138	-0.184882	0.0251398	-0.230394	-0.762514	-0.0469324	0.181905	0.0803545	0.0658966	0.0606235	0.411121	0.00505603	0.0424024	0.419739	-0.0301338	-0.684349	-0.161805	-0.188832	-0.0600633	-0.203873	0.157682	-0.025468	0.124896	0.29527	0.0134829	0.200483	-0.278027	0.118597	-0.153186	-0.143588	-0.185983	-0.100964	-0.326811	-0.142751	0.245364	-0.446566	-0.0811094	-0.23781	-1.22874	-0.315011	-1.29698	0.553401	-0.795149	0.358279	1.36863	0.118792	0.248166	-1.21458	0.169021	-0.131248	0.00613611	0.0904662	-0.164321	-0.0402378	0.161793	0.262445	-0.121995	0.279839	-0.0419564	-0.314736	-0.180621	-0.456188	-0.367927	-0.228431	-1.13683	0.276336	-0.415913	-0.0696802	-0.0508518	0.172154	-0.00602976	-0.322777	-0.0317262	-0.195409	-0.0149564	0.100531	0.156439	0.206962	-0.220629	0.112591	-0.0104372	0.580349	-0.303848	0.377749	0.0413628	-0.133408	0.0614588	-0.0541662	0.0446525	0.306692	0.381551	0.550639	0.576772	1.27062	1.98896	1.2561	1.14344	0.664522	-0.0328119	-0.0135776	4.46569	1.83316	1.92197	0.87502	0.791533	0.343429	-0.809935	-0.113998	-0.0691437	-0.505937	-0.688335	-0.342568	-0.321435	-0.339005	-0.31047	0.424909	0.00773489	-1.52249	-1.18397	-0.962738	-1.73403	-0.0920155	-1.17279	-0.728823	-0.534053	-1.14544	-1.08615	-0.360064	-0.791314	-0.187116	-0.545002	0.209832	0.352619	1.88618	-0.622076	1.63564	2.01498	1.33817	0.973657	2.51864	-4.98207	1.22531	1.43088	1.0498	1.52472	-0.170284	-2.80351	0.639107	1.86243	0.592376	-0.435105	2.32084	-0.453246	-5.10211	1.41307	0.159362	0.0396048	-0.406034	-0.262701	-2.92499	-1.42885	3.34955	1.64622	0.448546	0.178392	0.770482	-1.19237	-1.71202	0.937136	0.0651008	0.00727152	0.0914304	0.166027	0.0577765	0.00160595	1.43741	-0.123311	1.30047	0.339099	0.69392	1.81023							0.0486118	0.574294	-0.0889592	0.202623	-0.142937	-0.184147	-0.101938	0.117083	0.0962976	0.029445	-0.0179529	-1.38048	0.133179	-0.258412	-0.02245	-0.509901	-0.253901	0.518144	-0.298763	-0.00959331	-0.0339705	-0.153093	-0.169634
BWI76_RS15180	BWI76_RS15180	altronate oxidoreductase	-0.533054	0.109961	-0.188181	0.345725	-0.0701287	-0.153733	0.00618313	0.010968	-0.0881402	-0.472608	0.317974	-0.0698823	0.367032	-0.292662	-0.0898556	0.0232787	0.204669	-0.129773	-0.190945	0.121734	0.0732672	-0.117537	-0.0211941	0.162382	0.0773614	0.693258	0.45259	0.543695	0.647498	1.34165	0.214642	0.252766	0.431528	-0.20662	0.00278278	-0.130799	-0.5749	0.525203	0.50219	0.135439	-0.102439	0.177784	0.13325	-0.278774	0.0812523	-0.0761708	0.162435	0.0483875	0.125183	0.370341	0.631303	-0.164145	0.0508367	-0.292331	-1.69026	0.314007	0.668698	0.386973	0.318361	0.141416	0.914511	-0.238375	0.818109	0.40908	-0.0027347	0.257683	0.855939	0.444498	-1.0542	0.223132	0.811193	-0.505556	-0.0556722	0.433262	0.326551	0.0289041	0.212336	0.254875	0.189659	0.277991	0.0109991	0.29389	0.218873	0.0222931	0.126354	-0.339678	0.317912	0.359717	0.164444	0.284315	-0.803806	-1.53194	-0.0526121	0.294262	0.3145	0.00338159	-0.195465	0.410514	0.123288	0.209463	0.143863	-0.34071	-1.6088	-0.0472376	-0.278401	0.0609156	-1.13031	0.59235	-0.778672	0.879839	0.306934	0.648391	-0.106969	-0.174462	0.344493	0.367821	0.691241	0.37867	0.0275907	0.0255066	0.0838898	-0.25098	0.439393	-0.0716027	-0.873429	0.0849056	0.643248	0.339668	-0.200829	-0.340344	0.460814	0.224001	0.171647	0.590128	0.587247	-0.0796514	0.172967	0.185722	0.284006	0.124689	-0.297484	-0.0823675	-0.0854282	0.095414	0.061104	0.488442	0.0914503	0.561187	-0.324072	0.211362	0.184299	-0.200043	0.101101	0.299807	0.28261	0.0435259	0.183812	0.937986	-0.875419	-0.548721	0.593738	0.377249	-0.838027	0.206465	-0.0643043	-1.28426	-1.92385	-0.281377	0.131251	-0.227663	0.0277348	0.0302072	0.482459	0.386992	0.316789	-0.346198	-0.328206	-0.145424	-0.30232	-5.43635	-0.20494	-0.461128	-0.832596	0.116288	-0.634147	0.384954	-1.32682	-0.724933	-0.115492	-0.171559	-1.08379	-2.13906	0.252876	0.102974	0.088021	-0.0995949	0.220473	0.397074	1.62093	-1.14943	-3.14261	-0.242295	0.693979	1.63148	-2.74841	-3.13301	1.84898	-0.974401	-0.217013	-3.75393	-1.89196	0.373256	1.06074	0.690547	-5.38995	0.783172	0.654492	1.96192	1.01233	-3.55199	0.056265	-1.90624	-2.71896	-0.750962	-0.47756	-1.53773	-0.859561	-0.721338	-0.981159	-0.346626	0.759847	-0.144195	1.48341	-0.186704	0.123151	0.0881633	0.148138	0.118252	0.231782	0.601437	-2.79869	1.57756	1.03239	0.693121	0.358961							0.431213	0.930653	-0.302577	0.474459	-0.172016	0.108892	-0.622624	-0.0247941	-0.0332395	-0.0941404	0.0686178	0.29312	0.159243	-0.0612215	-0.473648	-0.165744	-0.00674908	0.571141	-0.328071	0.526342	0.378209	-0.0833732	-0.05174
BWI76_RS15185	BWI76_RS15185	N-acetyltransferase	-0.581583	-0.55527	1.33518	0.844632	-0.216202	-0.740989	-0.128734	0.0200744	0.0706295	0.456749	0.122426	-0.389952	0.0367521	-0.126149	0.0749442	-0.216028	-0.0806975	0.177344	-0.699686	0.566402	0.0301895	0.068782	-0.16499	0.107536	-0.189119	-0.509576	0.108266	-0.0675804	1.12778	1.91354	-0.11237	0.318564	0.185118	1.28385	0.559779	0.25791	1.79754	0.264013	0.205352	-0.0100326	0.333799	0.0458317	0.165546	0.276356	0.172577	0.184074	0.0212669	0.146307	-0.517784	1.01414	-0.0309355	0.732803	0.526124	0.0994466	-3.57613	-0.327862	0.58375	-0.105763	0.0043149	0.755942	1.38569	0.14491	0.0738116	-0.508098	0.669871	0.448375	-0.75951	0.0211729	0.165761	0.0368075	-0.199192	-1.19264	0.621318	-0.499828	-0.299466	-0.358575	-0.397588	0.295762	0.326663	0.436767	0.337276	-0.596266	0.525444	0.0869534	-0.35418	0.444712	0.449345	0.140189	0.205947	-0.0375596	0.284659	0.661045	0.237973	0.249564	0.0672478	-0.508595	-0.61725	0.642812	0.301961	0.511814	-0.213485	0.114114	-3.31795	-0.350972	1.0326	-0.156431	1.45109	1.05957	-0.00955605	-3.59327	0.834274	0.223384	-0.294692	0.338399	0.280774	1.52893	-0.722056	0.192848	-0.212625	0.116095	0.13868	-0.443376	-0.425735	0.308414	-0.766349	0.764313	0.464919	0.493739	0.0951935	-0.678661	-0.0698919	0.504832	-0.243879	-0.410284	-0.571934	0.133483	0.285852	-0.0776079	-0.0882713	0.362627	0.103563	0.270218	0.504974	0.538505	-0.102346	0.876401	1.0953	0.706309	0.355408	0.539688	0.713944	0.853106	0.504939	0.778975	0.171807	0.0793878	0.521294	0.184448	0.882626	0.84218	-0.367919	-0.146375	1.37102	-0.302063	0.0276732	-1.81784	-2.3241	-0.700637	0.435636	-0.0462538	-0.174642	0.0429703	0.571219	-0.182613	-0.142779	-0.80937	-0.0889839	0.136363	-0.451907	0.164862	-0.722399	-0.822396	-0.0852043	-1.6521	-3.38656	-4.27914	0.172609	-0.368592	-0.400752	0.0124946	-1.41805	-1.39268	-1.27728	-1.84499	-0.541045	0.017722	0.127071	-2.0576	-0.0854525	-2.34843	3.07921	-0.145896	0.969732	1.41178	0.755762	-3.31325	-0.0566733	0.0963542	0.462215	1.58123	1.5473	-3.32175	1.41211	0.676432	0.2209	-1.9988	-2.44635	-3.04361	-0.985888	-3.53592	-1.10187	-3.32168	-3.3655	2.23468	-3.53549	-2.05997	-3.34608	0.727441	-1.82483	2.6138	-0.563685	-1.77249	-0.597014	-0.0568409	-0.141376	0.35748	-0.307003	-0.117916	0.135835	0.371988	-0.359254	1.79312	0.665961	0.138671	0.0347498							0.0458181	1.07334	0.260137	1.19018	-0.0713987	-0.184452	0.804427	-0.26357	0.0828613	0.379521	-0.00130948	-0.301182	0.894705	-0.199835	-0.276888	-0.225925	-0.0724978	0.957779	-1.85405	0.0991087	-0.083551	0.506281	0.112019
BWI76_RS15190	BWI76_RS15190	GGDEF domain-containing protein	0.774279	-2.12606	0.216474	-0.2527	-0.352624	0.729854	0.227895	0.0398072	-0.36309	-0.00380978	-0.153744	0.0922075	0.572111	-0.343194	-0.248967	0.378068	-0.317981	0.00230651	0.029051	-0.0237835	-0.0267153	0.252401	0.240676	-0.510979	0.578862	0.184904	-0.978918	-0.703856	0.0361217	-0.437634	0.0695531	-0.0542812	-0.0785291	0.0922952	-0.113151	-0.110383	0.355341	0.498516	0.427366	0.262043	0.036143	0.197447	0.0273325	0.236308	0.334755	0.0536597	-0.0322087	-0.010436	-0.0407975	0.356256	-0.537838	0.234747	0.0284206	0.711547	1.12041	0.386221	1.10983	0.866751	0.181968	0.50387	0.93089	1.19933	0.345213	0.934395	0.868569	0.279341	-0.386918	0.609337	-0.149839	0.0844816	0.365218	0.344623	0.418564	0.495353	0.710851	0.902313	0.513292	0.609771	0.126129	0.330048	0.14857	-0.566087	-0.172355	-0.120301	0.346997	0.102417	0.111328	-0.3194	-0.19145	0.142198	-0.146939	0.319105	0.570036	0.988877	0.271385	0.303641	0.325736	-0.231497	0.585342	0.170844	-0.0814352	0.512547	0.0640091	0.21102	0.079247	-0.822777	0.933539	-0.0572814	1.07867	0.34715	0.247138	-0.520482	-0.411543	0.152712	-0.878927	-0.297566	0.129487	-0.583939	-0.357017	-0.408827	0.111763	-0.0997916	0.35697	-0.184652	-0.635206	-0.149298	-0.572378	0.143309	-0.045437	0.549171	0.214404	0.0912092	0.696815	-1.10022	-0.701736	0.338771	-0.13587	0.146627	-0.238703	0.106869	1.14135	0.205066	0.0595832	0.380645	0.359542	-0.203802	-0.381119	0.221706	0.28504	0.0736779	0.66803	-0.39867	0.259282	-0.259628	0.0864887	0.0504963	-0.0925589	-1.83235	-0.451341	1.21553	0.220478	-0.963981	-2.0901	-1.56884	0.313534	-1.68804	-2.42583	-1.37	-1.67117	-0.676007	-1.44391	-0.918271	-0.335658	-0.456021	-0.783385	-0.349275	-0.80299	-0.416868	-0.114365	-0.332157	0.0152487	-1.62206	-4.90776	-0.682962	-1.98345	-4.50008	0.499935	-2.34154	-1.48824	-0.787822	-0.164984	-0.77525	-0.635924	-0.734515	-0.758237	0.310702	0.247961	-2.0641	0.533069	-2.49288	-2.81334	-0.527239	-0.0930171	-2.10706	-2.30629	1.67852	-0.43234	-0.422907	0.772561	-3.39222	-2.66947	-0.419892	0.94939	-0.814415	-2.44567	-1.11978	-1.46115	-2.3978	-2.89274	-0.0984643	0.351346	2.42286	-2.08472	0.323644	-2.15346	-0.49082	0.495254	-0.514344	0.658302	-3.40962	0.295659	-2.91165	-0.0531815	0.190704	0.59282	0.310805	0.517229	0.468021	0.265583	0.0110093	-0.287236	-0.122421	0.0715992	-0.024122	-0.336432							-1.50442	-0.026843	0.2334	-0.575185	0.0605904	-0.451159	-0.95138	-0.665855	-0.261245	-0.277058	0.00773912	-0.0896733	-0.285216	-1.0582	-0.962758	-0.155028	-0.337852	-0.319224	-0.252685	-0.582629	-0.622986	-0.785178	-0.638644
BWI76_RS15195	BWI76_RS15195	DUF4186 domain-containing protein	0.519556	0.648163	-4.87247	-2.94423	0.862993	0.575606	0.881977	-0.593728	-0.416081	0.538634	-0.138097	-0.153637	0.263681	-0.791875	0.516967	-0.341617	-1.07048	1.02132	0.0878665	-0.0166114	0.0194909	0.264648	0.0518893	-0.325117	0.853127	0.284837	-0.442226	-1.60373	1.50886	0.187053	-0.38411	-0.990728	0.25003	-0.0264008	0.227292	1.03974	-3.96261	-0.221738	-0.909887	-0.523248	0.441626	0.148777	-0.252207	0.381861	-0.203589	-0.322342	0.0303981	-0.724869	0.699054	1.88519	-0.152017	1.48126	-0.165281	0.696901	-2.91316	-3.13496	0.855598	0.142997	0.655752	0.182651	0.352324	0.170178	0.13843	1.01221	1.64821	0.207927	-3.29664	0.64315	-3.6226	-0.50487	-0.0737269	-0.0988689	0.1526	0.348996	0.0589599	0.338588	-0.287334	-0.143538	0.261109	0.58634	0.773483	-0.506564	0.831447	-0.469072	-0.244583	0.34634	-0.546481	-0.436318	-0.24781	-0.445432	-3.65704	-3.70761	0.760714	-0.590805	-1.40753	-1.20451	-0.360248	0.191362	-0.645743	0.0475387	0.0385249	0.0756	-4.17456	-0.271216	-0.739661	-0.585497	1.13597	-1.0834	-4.67491	-2.69268	-1.57875	0.931761	1.15472	-0.685347	0.0131861	0.992042	-0.556781	-0.920882	-0.2518	-0.440468	-0.365769	-2.57108	-0.805024	0.56647	-0.690388	0.185235	-0.144923	-0.276507	-1.41383	-2.48983	0.714189	0.810903	0.622934	-3.0761	0.162788	-0.318365	-1.30495	-0.569507	-0.250375	0.319696	-0.0296731	0.0409242	-1.46572	0.392453	-1.20304	1.00987	0.579352	-0.443531	1.08281	0.553459	0.534186	0.340109	-0.650317	-0.303578	0.221649	-0.334579	-0.325792	-4.24476	-4.22527	-2.31204	-2.05594	-1.35186	1.43974	0.914058	-0.342848	-2.08467	0.676056	0.520965	-2.3029	-1.9539	-1.79605	0.511454	0.421485	0.0497082	0.657497	0.394738	0.485307	0.256321	-0.198981	0.663765	-3.22704	0.87189	1.29052	1.11308	-3.89646	-3.61902	0.918566	-4.05056	-3.88332	0.237368	-0.613145	-3.18126	-3.47487	-0.103968	0.703051	0.0048178	-0.451689	-2.59879	-3.71263	-2.91914	1.01581	-3.09453	-3.56406	-1.8518	4.16313	-2.32006	-1.91993	2.52172	1.68938	-3.62753	-3.22703	-4.12224	-3.17	-4.01575	0.849519	-0.890951	-1.27412	-2.04103	-2.49536	3.32289	0.857638	-2.43663	-2.48487	-0.291901	-2.65081	-1.17543	-2.45935	-1.96542	1.50198	-2.67989	2.62207	-1.98039	-3.08809	-0.0307966	-0.815497	-0.73119	-0.377415	0.841869	-0.0970556	-1.1882	-3.33158	-1.2183	-3.05535	-0.660023	-1.10324							1.47529	0.56671	0.187182	0.886425	0.293427	0.495518	0.778432	-0.284574	-0.084739	-0.4566	-0.676601	1.02316	1.06555	-0.210375	1.6777	-0.308254	0.279413	0.672102	0.300974	0.679151	0.369527	-0.662488	0.927319
BWI76_RS15200	BWI76_RS15200	glutaminase	-2.21222	3.34802	-3.47274	-0.961124	0.900127	0.0821324	-0.235926	-0.0892456	0.249241	0.0882759	-0.244187	0.180525	-0.114699	0.172985	-0.186723	0.0594101	-0.021042	-0.0446931	0.42653	-0.148079	-0.448015	0.164212	-0.126619	-0.0562168	-0.156769	-0.200946	-0.75899	-0.34001	-0.579859	-0.206125	0.0624226	-0.161161	-0.323249	-0.326343	-0.0740848	-0.428936	-0.221652	0.257025	0.235352	-0.0328465	-0.0349802	-0.0879788	0.0757259	0.0389548	0.32933	0.133605	0.223515	0.210963	0.852751	0.480169	0.202378	0.325161	0.589808	-0.0316678	-0.307652	-0.266523	-0.0878552	-0.13138	-0.296496	0.982092	0.204437	0.344458	0.429632	0.0223686	-0.245297	-0.114119	0.41258	-0.309166	0.221445	0.191345	-0.377035	-0.192918	0.207631	-0.716474	0.35374	0.238465	0.171829	0.324555	-0.413228	-0.388899	-0.643181	-0.0968563	-0.258801	-0.438744	-0.00758474	0.487689	-0.102827	0.0125789	0.15674	0.190113	-0.603665	0.14241	-0.221421	-0.0326292	0.0250256	0.216592	-0.972972	0.608008	0.301062	-0.629621	0.160779	0.153901	0.799562	-1.05315	-0.0203945	1.10794	1.15074	-0.410951	-0.178773	0.358268	-0.113729	-1.09887	-0.205859	-1.21965	-0.924052	-0.104447	0.402046	0.414738	0.0230211	0.0884413	-0.0354128	-0.385105	-0.0824014	-0.204783	-0.322949	-0.136782	-0.028107	-0.681823	-1.04045	-0.380466	-0.404003	-0.262929	-1.14726	-1.25701	0.423171	-0.296305	-0.150116	-0.361679	0.0827609	0.359884	0.349018	-0.138526	0.016457	0.11961	-0.297329	-0.745173	0.611239	-0.505134	0.269614	0.100526	0.242612	-0.0598366	-0.533318	-0.47047	-0.231393	-0.343018	-0.520053	-3.04432	0.028462	1.00686	0.103193	0.576176	-1.2061	-0.246674	-1.09727	-2.80339	0.768662	-0.709066	-0.807186	0.0212307	-1.97216	-1.0034	-0.555693	-0.127877	-0.370346	-1.34229	-0.642381	-0.483346	-0.376722	-0.974838	-1.80564	-0.984712	-5.80198	-2.05003	-1.67911	-4.29875	-0.425954	0.792393	-2.66905	-1.41259	-1.53748	-0.356886	-0.606884	-2.01905	-0.858551	-0.280622	-0.299075	-3.29918	1.88952	-3.66455	1.43423	-3.8579	-4.33651	-4.18644	-4.25399	0.931569	-4.28063	-4.94039	1.3303	-4.37293	-4.02374	0.673786	-3.93665	-0.555181	1.31885	-3.13818	3.40585	-4.38078	-4.86947	-0.110342	-1.18697	-3.896	-3.98685	3.99983	-4.16105	1.75412	-3.95211	0.587018	0.113244	-5.05509	-0.346004	0.885337	-1.11261	-0.252693	0.060971	-0.301711	-0.0542086	0.383831	0.218744	0.0620977	-4.10439	-0.473524	1.15335	0.0261494	0.207826							-1.1185	-2.00596	-0.69622	-0.584839	0.114532	-0.411572	-0.165675	0.476929	0.0562969	0.0459242	-0.0423912	-1.25637	-0.474745	-1.17735	-0.843881	-0.387148	-0.437938	-0.14468	0.718809	-0.0609107	-0.557205	-0.459957	-0.407957
BWI76_RS15205	BWI76_RS15205	succinate-semialdehyde dehydrogenase	1.51344	-1.55595	-0.0367309	-0.738286	0.736047	-0.241216	0.100663	0.0098251	-0.248672	0.123467	0.145931	-0.253134	-0.319893	-0.104354	0.326981	0.139203	-0.255872	0.15335	0.127706	-0.22241	0.0356757	-0.149092	-0.166026	0.305839	0.179632	0.239444	0.203029	-0.428881	0.273813	0.0770338	-0.0710478	0.110351	-0.394984	0.200839	0.492357	-0.299624	-0.597282	0.0776829	0.581333	0.620516	0.0799027	-0.0464596	-0.727335	0.25182	-0.203686	-0.410947	0.175878	0.319929	0.244455	0.427354	0.327132	-0.196391	0.0328321	0.386571	-0.0503461	-0.357809	0.178895	0.777186	-0.112542	0.341671	0.610499	-1.01771	0.596703	-1.29865	0.548936	0.539264	-0.42736	-0.598617	0.0386295	0.142719	0.927542	1.10142	0.1794	0.253354	0.00818212	0.148569	0.188715	-0.564892	0.539165	1.10086	0.273916	-0.0754764	-0.302474	-0.791434	0.206259	0.234886	0.610162	0.14742	0.496919	0.205654	0.490951	-0.79051	-1.36349	-0.254843	0.548192	-0.770608	-0.137201	-0.0147605	0.0347125	0.220708	-0.524399	0.196952	-4.95824	-1.55789	0.462949	-0.793387	1.20106	-0.234209	-6.22754	-0.863836	0.247986	0.789407	-1.47758	-2.21758	-0.037987	-0.862338	0.905621	-0.262045	-0.175478	0.217276	0.429347	-0.664222	-0.592803	-1.96696	-1.17327	0.1301	-0.626986	-0.658767	0.708569	-0.306494	-2.10264	0.102198	0.0955945	-0.278288	0.405325	0.56002	0.268353	0.273998	0.269794	0.517545	-0.35353	0.114432	0.0793258	0.251355	0.237062	0.067087	1.00649	-0.320648	0.526271	0.996251	-0.225719	-0.75386	-1.04101	-1.04287	-0.242555	-0.179815	-1.12089	-0.316755	-5.32554	-0.464483	0.499195	-2.08517	-3.8535	-0.231979	0.559202	-1.48599	-2.19999	-3.05364	-0.673715	-1.05871	-2.94321	-0.783845	-1.86225	-0.44714	-0.463179	-1.02348	-0.321532	-0.602032	-0.190478	-5.0338	-0.815633	-1.41892	-4.92138	-0.632583	-2.24579	-0.0891	-5.41724	-1.27505	0.357607	-2.39376	-0.191662	-0.529813	-5.08633	-0.0791231	0.44836	-0.453956	-0.272686	-1.65517	-3.64538	-2.23689	-0.0185299	-3.08705	0.985532	-2.21746	-2.32546	-2.72357	1.68102	-3.43784	-4.29041	-3.13436	-2.43567	-3.45588	-2.29426	-4.02987	-0.633501	-1.13994	-1.44782	-2.39642	-2.95845	-3.07007	-3.81285	3.34968	-2.52061	-0.0777308	-2.54156	-0.907742	-2.33645	0.495098	-0.0408285	0.783353	-4.44167	-2.92633	-4.10991	0.355287	0.273359	0.217675	0.0298802	-0.302738	-0.273433	-2.1758	-3.28975	1.03778	0.566612	0.767236	0.3658							-0.603791	-0.238718	-0.740378	-0.285512	-0.326901	-0.348464	-0.266848	0.48607	-0.0884644	0.253008	0.712968	-1.05402	0.192431	0.69905	0.819978	-0.289719	-0.195818	-0.682402	1.24752	0.0448099	-0.406418	0.00390981	-0.8668
BWI76_RS15210	BWI76_RS15210	LysR family transcriptional regulator	-1.82457	0.00189377	2.67986	-0.530806	-0.262267	0.545647	0.0152894	-1.06976	0.697485	0.550071	-0.165923	-0.102433	0.059708	-0.455097	0.421281	-0.2755	0.180414	0.00261124	-0.279203	0.0256501	0.165861	-0.178269	-0.0245611	0.217019	0.364492	0.460903	0.360381	0.399413	-0.315524	0.733367	0.12425	0.00048906	0.399221	1.4266	0.111275	0.463849	0.255983	0.60397	0.29482	0.312134	0.102816	-0.340416	-0.423399	-0.358208	-0.0910377	-0.201001	-0.0961183	-0.627597	-0.323226	0.123237	-0.301553	-0.138945	-0.646628	0.111865	0.150084	-0.801619	-0.2618	-0.255715	-0.400921	-0.287673	-1.03728	-0.552922	0.0862177	-0.112316	-0.467168	0.434766	0.999737	-1.45196	0.336337	-0.530358	0.108633	0.306287	-0.304349	0.139245	0.074237	0.207835	0.226451	-0.305715	0.733388	-0.075781	0.716547	0.372166	0.330913	0.149826	0.045707	-0.547098	-0.378578	-0.147826	-0.217236	-0.0633395	0.829228	-0.517593	0.495292	-0.0196149	0.431506	0.272661	-0.468964	0.218872	0.283053	-0.343796	0.0281052	0.0187167	1.71779	0.934019	0.0739242	0.713662	0.303807	-0.852582	0.106424	-0.581829	-0.0883594	-0.579807	0.602332	0.869981	0.0366662	-0.0601383	0.0258566	-0.199549	-0.1325	-0.116076	0.0650988	0.873767	0.41986	1.05488	0.876585	0.73542	0.763484	0.340482	1.09083	0.349328	0.745079	0.323468	0.605798	1.49705	1.0035	0.224026	0.202709	0.250906	0.0304236	-1.37061	-0.697114	-0.202654	0.00535607	0.461463	-0.580545	-0.708911	-0.150704	0.908225	0.401401	-0.051046	0.114968	-0.319338	-1.06383	-0.442924	-0.899752	-0.573824	-0.821623	-1.20119	-1.7592	-1.00638	-0.299889	-1.83072	-0.55089	0.715991	-0.381729	-2.38044	-3.12844	-0.103116	-0.819419	-1.14476	-1.77985	0.297905	-0.0735723	-0.453524	0.124722	-0.45326	-0.073641	-0.141705	0.00121449	0.136537	-2.04025	-3.73278	-3.0924	-2.56764	-1.94539	-2.11221	-0.627109	-0.797565	-1.29874	-1.3128	-1.31778	-1.44186	0.376935	-1.784	-0.770897	-0.794531	-0.873159	2.3053	1.1781	-3.19287	0.660055	0.935276	0.0464378	-3.4537	-3.55085	-3.93837	-3.5728	-1.15969	1.04831	-4.10633	-3.39461	1.20749	-3.30604	2.2062	0.766369	-2.32619	-2.49796	-3.62289	-4.19842	0.467262	0.513308	0.994599	1.84612	-0.657381	0.929574	-1.46211	-2.89635	-1.53596	-0.637028	0.72741	0.583717	-0.227368	-2.27148	-0.193489	0.0475259	0.142279	-0.12541	0.0458766	0.45336	1.33307	1.58813	2.00912	1.47644	-0.207768	0.379328							-0.00118808	0.0823694	0.478453	0.417084	0.158114	0.397047	-0.317	0.0580396	0.00879109	-0.206654	-0.0274599	0.63929	0.71487	0.318817	0.210274	0.341367	0.0458342	1.16391	0.931264	0.583783	0.737595	0.165603	0.456417
BWI76_RS15215	BWI76_RS15215	N-acetyltransferase	5.22725	-4.57863	-4.23377	-1.76496	-2.08044	2.70692	1.14382	-1.03687	-0.43995	-2.42649	-0.467648	1.06527	-0.0199251	-0.0702228	0.0632735	0.515142	-0.644673	0.050099	-0.120184	-0.0374441	0.124908	0.267686	-0.0810747	-0.194567	2.5168	3.10102	-0.883672	-0.388787	2.34295	1.03327	0.881594	1.32557	0.183386	1.05944	-2.22009	0.270835	-1.7415	-1.6726	-2.79978	0.0846087	0.893771	1.12768	-0.441965	1.16444	0.392799	0.22734	-0.766057	-0.593528	0.494711	-3.01255	-3.17951	-0.595499	1.60453	2.19934	-2.40027	-2.61995	0.379243	0.484536	1.30376	0.620382	-2.56577	1.28044	1.80912	1.79893	0.20992	-0.100088	-0.721266	4.14831	3.16882	-1.0784	1.31613	-1.24931	2.75153	1.17233	2.08214	2.52627	2.74206	2.98469	1.29938	-0.327081	0.98339	0.550443	0.306473	0.581914	-0.426394	-0.356627	-0.609267	-0.881934	-0.667133	-0.384643	-1.0527	-1.10891	2.70374	2.83191	2.41384	1.40447	-0.498287	1.66714	-0.807021	-0.405543	0.414778	0.0339389	-3.53907	-2.2615	-1.99092	-4.24303	-3.56551	0.84946	-3.95888	1.69894	-1.62882	-2.36525	-0.0280795	0.962146	-0.0714671	0.235516	-2.07018	-0.805344	-1.00676	0.925174	-0.115573	-2.63707	0.964673	-2.84746	1.23559	-1.17867	-2.0877	2.01504	1.29777	-2.54466	0.507617	0.666206	-0.728266	0.248973	-3.49101	-1.23765	-1.02954	0.261051	-0.730056	1.04689	-0.292858	0.0869813	0.566925	0.0292972	0.0672652	0.89004	-0.32472	-2.99067	0.0638555	1.26468	0.123114	-3.93783	-2.06019	-0.0330501	-1.70704	-0.999568	-0.570583	-3.6186	-3.58265	-3.30091	-3.21563	0.48025	-2.38155	-2.11352	0.260851	-1.47269	-2.10056	-1.76521	-2.35868	-0.61547	-1.80564	-2.13225	-2.36597	-2.7607	-3.08976	0.460301	-0.993922	0.451803	0.345501	-3.20073	-3.04886	-3.22876	0.780567	-0.892655	-3.73894	-3.12011	-3.25878	-3.47046	-3.36174	-3.16404	-3.17426	-3.02818	1.92974	-3.57276	0.672809	0.478213	0.673047	-1.96783	-3.07701	-2.2315	-2.28838	-2.47944	-2.93602	-1.70248	-1.78256	-2.09269	-1.75152	-2.45769	2.90161	-3.00856	-2.63368	-3.48751	-2.53035	-3.37173	1.0048	-0.733002	-0.938199	-1.85678	-2.2722	0.81693	0.879808	0.118532	0.168727	1.91257	-0.193201	1.28299	-0.151994	-2.78806	-2.84757	-2.50411	-2.74662	-1.82268	-2.91096	-0.566397	0.100147	0.480458	-0.0963213	0.8072	0.126607	-3.80815	-2.70431	-2.19862	3.68744	-3.41525	-1.04538							-2.63987	-2.6164	-1.35377	1.32494	0.234622	0.287694	0.892093	-0.402336	-0.587372	-0.126054	-0.773046	0.610246	1.97388	-1.18652	0.0437463	0.326196	-0.37502	0.192324	-3.04509	-1.31329	0.584916	0.604955	-2.5626
BWI76_RS15220	BWI76_RS15220	L-lactate dehydrogenase	-1.16643	0.894846	0.871972	-0.304214	-0.0408011	0.280157	-0.207577	0.215562	-0.0796699	0.00528699	0.179964	-0.207514	0.226932	-0.720026	0.429377	0.211199	-0.263911	0.0400709	-0.312014	0.183148	0.0731045	-0.0197379	0.00644344	0.0298683	-0.156132	-0.497127	-0.46625	-0.338896	-0.33323	-0.43301	-0.526762	-0.676	-0.0704806	-0.2174	0.0949646	-0.52589	0.181683	-0.870325	-0.0597397	-0.182941	0.377691	0.204199	0.112561	0.0748832	0.154942	-0.335439	-0.01744	-0.0137206	0.199485	0.0473568	-1.15578	-0.397698	-0.159693	0.0942597	-2.76537	-0.573287	-0.201925	0.240876	0.0189373	0.0949459	0.487654	0.550527	-0.0314713	-0.187341	-0.514311	0.0414324	0.904402	0.955247	-0.117069	-0.0370145	0.33531	-0.0152754	0.337312	-0.415198	0.415747	0.472521	0.277158	0.0231999	-0.704496	0.253305	0.121043	-0.0737199	0.107156	0.212257	0.602947	-0.477221	-0.00498412	0.0050537	-0.156668	0.133798	1.22813	-1.26986	-0.639519	0.883193	0.534482	0.118367	-0.417195	-0.284358	-0.0343713	0.617156	0.0560938	-0.328192	-0.862573	-0.515551	0.0808264	-8.81075	-7.44275	-0.643941	0.271548	0.163198	0.843949	0.186106	-1.41186	-0.0950232	-0.155616	-0.298292	0.116036	-0.299279	0.401673	-0.0999774	0.14839	-0.112445	-0.119836	0.407805	0.388116	-0.132486	0.485671	-0.660077	-1.21465	0.490623	-0.226994	0.109442	-0.20255	0.0289169	0.43743	0.70331	-0.129834	0.331201	0.0762152	0.0334106	0.427557	0.137464	0.35835	0.341478	0.39352	0.0612717	-0.829437	-0.26537	0.029798	0.0527494	-0.00507574	-0.677087	-1.0435	-0.376353	-1.83098	-0.49063	-1.28056	-1.39341	-1.29072	-1.59824	-0.659318	-1.05074	-0.578333	-0.326762	-1.73623	-3.64247	-4.44729	-0.738425	-0.733934	-1.48735	-1.44163	-1.70953	-0.325259	-3.51097	-0.737612	-0.523873	-1.22421	-1.04302	-0.44349	-6.71573	-6.69906	-0.975861	0.291123	-1.81713	-1.1355	-1.4858	-0.141209	-2.73775	-2.40883	-0.569553	0.0569919	-2.21249	-3.95586	-3.72599	-1.02958	-0.274601	-0.353987	-4.11981	-0.470002	1.7398	-0.92092	0.53397	-0.223776	-3.83027	-4.03733	0.758565	1.26323	0.885091	0.596481	1.77371	-4.80361	-5.97871	-4.71814	-6.49206	1.43964	-2.73059	-2.93497	1.30018	0.220165	0.96296	-0.56121	-3.81086	0.924054	-1.69006	-4.10682	-2.56124	-2.6603	-0.565488	-0.615263	-1.85941	-0.338436	-4.64202	-5.7916	0.149956	0.11919	0.0623269	0.182518	0.193437	-0.067542	-0.314272	-0.217191	-5.07228	0.490338	-0.467797	-0.166347							-1.09255	0.124894	0.123217	-0.999679	0.161483	-0.411593	0.557283	0.061314	-0.0207768	0.182701	-0.213557	-0.662581	-0.875998	-0.249394	-0.148298	-0.056474	-0.0786046	-0.254623	0.245927	-0.570231	-0.126872	-0.28345	-0.00699357
BWI76_RS15225	BWI76_RS15225	DeoR family transcriptional regulator	0.910043	-1.21392	-1.57561	-0.970532	0.396655	0.242844	-0.033131	0.364195	-0.388732	0.425711	-0.217109	-0.0544019	0.0150616	-0.0521007	-0.0722171	0.252568	-0.160547	-0.12106	0.0951008	0.0611185	-0.212648	0.0642534	-0.172047	0.103612	0.031878	-0.432051	-0.14337	-1.10613	0.791039	1.03165	0.0172328	0.0223973	-0.344219	-0.531273	0.0456846	-0.166499	0.558663	-0.52795	-0.141923	-0.371693	-0.0484109	0.347849	0.361234	0.136959	-0.566231	-0.109264	0.0345132	-0.427213	0.526164	-0.135851	0.70085	0.0382056	-0.123764	0.102142	0.89698	0.183695	-0.239168	-0.0979119	0.173858	-0.311805	0.00940869	0.800965	0.852009	0.249707	0.419377	0.604677	0.512321	0.502075	-0.659908	-0.324144	0.370787	-0.530836	-0.0431437	0.216613	0.483767	0.25954	0.555364	0.4732	0.0342804	0.50243	-0.288024	-0.0189702	-0.0222897	-0.375127	0.657151	0.283207	0.410738	0.192153	0.154234	0.462112	-0.142739	-0.0754823	0.430209	0.263769	0.0579917	-0.0319272	0.29256	-0.256227	-0.245805	-0.468276	-0.0271678	0.190282	1.47063	-0.987371	0.0739172	-1.21884	0.98635	0.0950679	0.506432	-0.418849	-0.850734	-0.0694837	-0.946759	-0.711111	-0.0557777	0.245905	0.301973	0.330001	0.348595	0.327014	0.366349	0.267054	0.156076	0.569647	0.283068	-0.0392086	0.218344	-0.125096	0.234716	0.0687611	-0.146935	-0.0307534	-0.733488	-0.0639121	0.568464	-0.334509	0.213588	0.110095	0.237874	0.157851	-0.0322177	0.525368	0.572883	0.301818	0.0707761	0.512635	0.505696	0.480692	-0.2234	0.382599	0.811196	0.528609	0.379053	-0.243923	-0.130778	0.239709	0.471562	-1.49821	-2.76457	-0.0991876	0.0687851	-0.0638353	0.105758	-0.180399	-1.39862	-3.35633	-4.14073	0.464815	-0.491595	0.0361858	-0.279869	0.187827	-0.84289	-0.509858	-0.381563	-0.631071	-0.950421	-0.0940092	-0.133377	-1.32325	-6.39572	-1.0345	-1.63136	-1.28905	-1.52689	-0.305135	-0.768652	-1.22992	-1.70898	-0.368515	-1.02459	-1.44483	0.391101	0.405909	-0.415735	0.463625	0.2611	2.65094	1.53523	-4.14834	-0.68987	-5.02314	-6.14142	3.01651	-3.66571	0.887758	-3.6123	1.13008	0.0859498	-0.423856	-4.45283	1.77641	1.98257	-0.352854	-2.18646	-2.40021	3.63591	1.53411	-0.305792	-4.41762	-0.30225	2.97209	0.322639	-1.49473	0.892187	-2.32753	-3.76042	0.566548	-0.886502	1.48	-0.223818	-1.86822	-0.844702	0.0189478	-0.2647	-0.318177	-0.306103	-0.188344	-0.069954	0.0181884	2.15	-4.80978	-4.94941	0.594297	0.402885							0.562763	1.21211	0.324391	0.544455	-0.0740305	0.429946	1.3975	0.371471	0.0650198	0.099387	-0.224404	0.0694081	0.083892	0.180275	0.681161	0.00189456	0.133486	0.262413	0.237474	0.471998	0.694574	0.0251549	-0.194343
BWI76_RS15230	BWI76_RS15230	4-hydroxythreonine-4-phosphate dehydrogenase	-0.457727	1.278	-1.42442	-0.589567	-0.279349	0.708609	0.278036	-0.302475	-0.00729876	0.197865	-0.389751	0.158856	-0.0130498	-0.0993063	0.0644173	0.0568434	-0.183698	0.143169	-0.253149	0.32732	-0.113415	-0.248954	0.143796	0.137803	0.356549	0.405401	0.376143	0.0346814	0.0819144	0.11265	0.0379405	0.296802	0.361131	-0.273791	0.177478	-0.0122187	-0.723741	0.0474923	0.367718	0.317342	-0.0803065	0.174736	0.181721	0.426388	-0.392806	0.0956209	0.307062	-0.134485	0.0576758	0.499638	0.37124	0.0195405	0.286177	0.300917	-0.88087	-0.0666283	-0.187206	0.0920621	0.06518	0.0513288	0.67146	0.517408	0.399716	0.256554	-0.26635	0.333568	0.568871	0.593529	1.02163	0.0125411	0.142699	0.052026	0.668359	0.710669	0.619661	0.386997	0.779634	0.409452	0.0864271	0.648321	-0.0946355	-0.179934	0.192545	0.306927	0.191312	-0.302252	0.392725	0.343929	0.296247	-0.123271	0.0996547	-1.01388	-0.0697477	0.539777	0.622776	0.542283	0.265269	-0.0620995	0.232231	-0.130121	0.553041	0.754472	0.452741	-0.236768	-1.08044	0.0562063	1.13751	0.0770172	-0.462486	-0.271917	0.130443	-0.236083	-0.0173906	-0.382393	0.325337	0.153656	-0.109759	0.185791	0.139095	0.387807	-0.0654137	-1.59537	0.783696	-0.294665	-0.344106	0.0996229	-0.154392	-0.111639	-0.207558	0.0770549	0.0970651	0.1688	-0.460341	1.35634	0.100305	0.508143	0.307897	0.0201863	0.102104	-0.313471	-0.00729385	0.087696	-0.357213	0.0491406	0.0893944	0.720802	0.34091	0.482649	-0.204819	0.066361	-0.118694	-0.353035	-1.72442	-0.579675	-1.23558	-0.773661	-0.655186	-0.86203	-1.16853	-0.728917	-0.821902	-0.534415	-1.33781	-0.319161	-0.664809	-2.71872	0.272009	-1.52607	-0.527575	-0.877164	-0.779767	-0.938179	-0.992179	-0.873618	-1.49985	-0.396432	-0.647581	-0.458109	-0.224993	-2.81784	-0.776184	-2.25242	-2.09434	-2.22381	-1.39005	0.565739	-1.30273	-3.14136	-2.83539	-1.63939	-1.13517	-1.13158	-0.638779	-1.54968	-0.670008	-0.151976	-0.219204	-2.93568	1.60531	0.489031	0.497465	-0.754451	-0.404118	2.16507	0.48118	-0.438687	1.87445	0.597277	-0.14031	-0.136166	0.0927439	0.976437	2.08935	0.395014	-0.0360508	2.15581	1.64964	0.699451	-0.277065	0.462305	0.265539	0.733582	0.76382	3.41425	0.818277	-0.896387	0.0728492	-0.227543	-0.0457544	0.633442	-0.494844	0.775718	-0.0572152	-0.258877	-0.143014	0.0257576	-0.0667234	-0.174657	-0.129682	-0.860816	0.894445	2.19097	0.397412	0.0646564	0.338996							0.494755	-0.0527538	-0.0700692	-0.304868	0.0105597	0.0735181	0.509311	0.108639	0.17944	0.0657688	-0.245896	-0.571328	0.0676591	0.695474	-0.087423	-0.109893	0.34964	0.133262	0.358194	0.0924733	0.385072	0.217183	0.336326
BWI76_RS15235	BWI76_RS15235	hypothetical protein	-0.167324	1.27925	-5.73679	0.132747	0.00522998	0.104207	0.0648081	-0.39823	0.27478	-0.422563	0.633134	-0.407141	-0.202402	0.160095	0.0332938	-0.620025	0.153195	0.396585	-0.661334	0.40933	0.180109	-0.330391	0.0840042	0.248699	-0.382483	-0.926995	-0.22535	-1.07134	-1.69607	0.595634	-1.04652	0.202266	0.137511	0.0454299	-0.0630081	-0.449019	0.0907651	-6.79662	-0.394016	-0.70162	-0.50838	-0.328365	0.349053	-0.610242	0.301423	-0.399039	-0.133533	-0.167271	0.384937	0.470825	-0.934522	0.0842268	-0.0664421	-0.473394	-5.10036	0.9019	-0.5559	0.832883	0.87959	0.72808	0.0988657	0.325974	-0.503495	0.414626	0.342592	0.577811	-2.51888	0.907687	-1.20871	-0.00436409	0.0363824	0.123364	0.450305	-0.386508	-0.402938	0.0554865	0.226401	-0.132326	0.00769984	0.267236	0.452138	-0.0779363	0.0717469	0.317765	0.656767	0.972033	0.180362	0.464375	0.0132416	0.321141	-1.54039	-5.84636	-0.297273	0.330621	0.0464286	0.458935	-0.768316	1.00938	0.0977473	-2.09144	-0.487337	0.341663	-4.51909	1.10338	0.503237	1.49638	-4.7211	0.809925	-0.328316	1.24804	0.743986	0.377316	-0.122273	0.124894	0.288853	0.758211	0.142576	0.367092	-0.775304	0.0143975	-0.170919	0.948029	0.638104	0.640302	1.05879	0.352978	0.118724	-1.75346	0.710967	0.692787	0.130873	0.610976	-0.19521	-0.700866	-1.0481	0.428033	0.433102	0.099704	0.0166415	-0.250392	-0.0625374	0.792976	0.618823	0.449638	-0.0965824	0.498611	-0.128329	0.843902	0.207648	-0.0276638	0.0160078	-0.787032	-1.01533	-0.536873	-1.55937	-0.479712	-0.252516	-0.779473	1.17539	0.0410573	0.151824	0.199518	-1.45237	-4.05804	1.03144	2.78305	-1.71574	-1.66185	-1.33001	-2.07798	-3.31283	-0.744616	-2.55563	-0.17104	-1.02865	-0.413593	-1.06059	-0.906929	0.0138362	-5.46701	-5.44642	-1.52202	0.177058	0.295795	-6.98303	-4.89207	-1.18087	-6.07664	-5.91299	-6.22704	-6.14542	-5.04992	-5.48879	-1.09809	-0.232231	0.218683	-0.289973	-1.2455	-3.23007	2.23984	3.20856	-2.59291	-2.42702	-2.56945	-2.77785	1.6097	2.58366	-0.485017	-4.76274	-2.72401	-2.0046	-3.08153	-1.86557	-3.68043	-4.34606	-1.49438	-1.68277	-2.8321	-3.37048	-3.49769	-4.28314	-2.27935	-2.82507	-0.365337	-2.82827	-1.19408	1.91168	1.14166	-5.27807	-3.90418	0.375305	-3.38019	1.20585	0.320748	0.0327965	-0.515375	-0.238649	-0.414201	0.602442	-0.201896	-2.82484	-2.45977	-0.221876	0.740451	-0.168579							0.531625	-0.171996	-0.367788	-1.50206	-0.564194	0.279741	0.422336	-0.40301	0.0823781	-0.279112	0.164819	-0.699392	-0.0883096	0.100494	0.78635	-0.00368644	-0.562736	0.913451	-1.32525	0.493538	0.0550604	-0.469239	-0.597642
BWI76_RS15240	BWI76_RS15240	alcohol dehydrogenase	-1.30245	-0.129581	2.57151	-0.701249	0.524481	0.0448519	0.0356185	-0.247792	0.130513	0.200059	-0.409916	0.276422	0.0903376	-0.143411	0.044614	0.154172	-0.0746622	-0.083322	0.14693	-0.179295	-0.0121653	0.203943	-0.149919	-0.0549837	0.151873	0.300352	0.0355155	-0.291701	0.696184	0.286485	-0.232481	0.181313	-0.59639	-0.267406	-0.156891	-0.143821	-0.913182	-0.174473	0.0492089	0.0830276	0.233556	0.201724	0.169853	0.11248	0.440755	0.196533	-0.122001	-0.0952478	-0.299166	0.726209	0.183866	0.121622	-0.209144	0.0577023	-0.994243	0.75744	0.270688	0.233261	-0.369648	0.388868	0.150147	-0.0448503	-0.141392	-0.277002	-0.140752	0.709459	0.25319	0.534449	1.06271	0.606412	0.447274	-0.0865817	0.313722	-0.428959	0.766918	0.247263	0.376418	0.702866	-0.0662032	-0.74938	-0.204652	-0.258945	-0.260165	-0.0113294	0.215735	0.298909	0.107972	0.447416	0.0598379	0.133765	-1.37945	-0.527154	0.328428	-0.136811	-0.289232	0.50414	0.23904	0.515853	0.304616	-0.337411	0.278441	0.144712	-0.629103	0.203551	0.308638	-0.846311	2.24259	-0.34291	0.328817	-0.58625	-0.0194448	-0.893139	-0.553806	-0.357975	-0.410099	-0.621603	0.382918	0.286647	-0.249163	-0.336386	0.131746	-0.086743	-0.127925	0.105691	-0.00485665	0.332739	0.0543938	-0.331084	-0.845311	-0.0179394	0.406778	0.0415017	-0.022914	-0.94347	0.0383693	-0.185154	-0.119772	-0.116365	-0.0513247	-0.0146749	0.42463	0.14066	0.183077	0.26713	0.279837	0.140645	-0.24351	-0.146024	0.265968	-0.154888	-0.404026	-0.0212699	0.0741293	-0.0710978	-0.385417	0.0180774	0.287025	-0.303379	1.05554	0.365539	0.899269	0.700605	-0.682874	-0.426256	-0.139642	-2.16834	-1.3115	-1.20181	-1.15887	-0.845554	-0.671609	-0.475694	-0.0217605	-0.999912	-1.35765	-0.93206	-1.2363	-0.866323	-0.625631	-1.5686	-2.5433	-1.06017	0.146679	-0.0195374	-1.98604	-0.166266	-2.16402	-2.6875	-1.09555	-1.23506	-1.17353	-0.648504	-1.02169	-1.5021	-1.03531	-0.109187	0.0203776	-2.45208	-4.45553	0.211334	1.01452	-2.88673	0.652895	1.37566	2.01069	0.264357	1.40874	-0.826775	1.72239	-1.771	3.21188	-0.288742	0.527044	-3.15004	0.336037	-2.03294	2.76006	1.03819	-0.221852	0.588746	-0.749162	1.97539	-3.0952	3.53343	1.9651	-1.49318	1.24655	-0.921044	0.996068	-0.742064	-1.84797	-1.08073	0.6153	0.437167	0.333977	0.473506	0.117714	0.360816	0.287924	0.375108	1.26513	1.36225	-3.77276	0.200952	0.765105							-0.426041	-0.645941	-0.229336	0.22921	-0.10113	0.107037	0.219531	-0.111254	0.0242732	-0.333776	-0.12155	-0.272654	-0.0768903	-0.352484	-0.476476	-0.218106	-0.28369	0.125492	-0.147761	-0.469723	-0.221696	-0.310095	-0.22561
BWI76_RS15245	BWI76_RS15245	dihydrodipicolinate synthase family protein	0.762567	0.221697	-0.948452	0.496284	0.0527451	-0.466531	-0.0268687	-0.030685	0.0505147	0.0580757	-0.238114	0.166081	0.0658246	-0.20994	0.0862555	0.0810359	-0.161554	0.0319472	-0.0323801	-0.264346	0.293855	-0.03349	0.023932	0.0450891	0.0384971	0.0925874	0.143447	0.0493173	-0.00311941	-0.0901948	0.152335	-0.312467	0.12961	0.0335429	-0.157311	-0.0884321	-0.0586135	-0.0538386	0.0300913	0.372378	-0.0394121	0.156793	0.166281	0.107582	-0.107782	0.00727833	-0.0630711	-0.0967162	-0.196833	-0.441421	0.0720609	0.253236	-0.0449964	-0.386005	-0.132427	0.0618543	-0.552061	-0.908385	-0.20892	-0.393119	-0.108449	0.299318	-0.476187	0.458237	-1.02728	0.0645771	0.979748	0.0444933	0.216821	-0.123646	0.275186	-0.0156839	-0.051607	0.173584	0.212849	0.0645807	-0.197826	-0.0592734	0.0350036	-0.13837	0.387584	0.376889	0.303236	-0.130244	0.215267	0.222416	0.146866	0.307444	0.174111	0.276883	-0.812015	0.846031	0.086894	0.47813	0.101535	0.30865	0.483048	0.383915	0.142454	-0.0598529	-0.106045	0.174732	1.48576	0.347243	-0.585005	0.392953	1.22977	0.359112	0.434554	-0.0953708	0.283171	0.143807	-0.111254	-0.282781	0.0722367	-0.240937	0.649105	0.178545	0.0709462	-0.0725511	0.185143	-0.129265	-0.235708	-0.439225	-0.367043	0.237811	0.583894	-0.00556547	0.185237	-0.0613165	-0.256648	-0.216	0.232816	-0.0219711	0.423319	0.12418	-0.276759	0.218742	0.193169	0.196668	0.00109332	0.104719	0.14917	-0.294792	-0.10479	-0.24569	0.0530514	-2.1056	-0.873145	-0.474459	-0.320311	0.420386	0.298515	0.0703375	0.354923	0.113873	0.481492	1.01376	0.544873	0.521076	0.624079	1.41195	0.8566	0.315259	5.15564	-0.351489	2.59246	1.46395	0.656525	1.42367	1.0383	0.356378	0.642956	-1.43879	-1.12577	-0.806481	-0.440164	-0.617295	-0.733497	0.208284	-0.915069	-1.96205	-0.676613	-1.11053	-2.84363	-0.52429	-1.15827	-1.72893	-0.0187228	-1.20551	-0.179711	-0.647408	0.280821	-0.293735	-0.456888	-0.129522	0.049645	0.903925	0.169547	1.83668	1.0598	0.107092	0.429981	-1.57029	-0.462507	0.343155	-1.36041	0.409726	0.214602	1.11317	-1.22172	0.411622	1.18106	-1.07465	0.534014	-0.541261	-0.704563	0.330673	1.21932	0.0608524	-1.24676	0.367894	-1.91319	3.58707	0.898752	1.61654	0.129757	-0.721308	0.475605	0.167891	0.39751	0.400441	0.640182	-0.0536062	0.091939	-0.117752	-0.158861	-0.178598	-0.18731	0.193343	-0.124705	-1.78357	-0.214192	-0.222017	0.276435							-0.901779	-0.312463	-0.238375	0.373988	0.0082979	0.0928914	0.466245	-0.263671	0.160477	0.0500061	0.081562	-0.232752	0.108145	0.249094	0.108532	0.0285284	0.0851247	0.0791368	0.00932315	-0.0839876	0.193332	0.00887363	-0.572717
BWI76_RS15255	BWI76_RS15255	hypothetical protein	0.256752	0.28541	-0.920805	-1.71116	0.568548	0.483352	0.0978653	-0.0823244	-0.0646854	0.0342431	0.227468	-0.182213	-0.0785797	0.139752	-0.0768851	0.0764078	-0.0534301	-0.0288094	0.221247	-0.219944	-0.101834	0.0879604	-0.170383	0.0897404	0.174232	0.0881134	-1.03149	-0.302892	-0.106999	-0.1095	-0.0078577	-0.24752	-0.278039	0.343904	-0.259691	-0.236858	0.563398	0.217188	0.0285722	0.176727	0.0267266	0.090988	-0.511446	-0.303497	0.370374	-0.125684	0.0725529	0.0965461	0.436316	0.0863336	0.212507	0.498241	-0.266747	0.411406	-1.55906	0.215347	-0.0711975	0.639623	0.0627814	0.108351	0.300465	0.169411	0.6128	0.255707	0.0960228	0.161383	1.46265	1.28371	0.234966	-0.117236	0.495222	0.220257	-0.227229	0.0937879	0.324387	0.285026	0.646954	0.562629	-0.042476	0.405336	0.375188	-0.175208	-0.0396641	-0.300149	0.376657	-0.166197	0.249149	0.173613	-0.148971	0.0611567	0.900238	0.575663	0.434499	0.110776	-0.0729253	0.251729	0.154621	0.468597	0.532176	0.698101	0.112553	0.336628	-0.79326	-0.561395	-0.0223658	-2.34199	0.613938	0.130793	0.669735	-0.657212	-0.580678	-0.485125	0.26217	-0.339696	-0.605349	-0.322811	-0.162932	0.244626	0.154497	0.137032	-0.275067	-0.390697	-0.0946175	0.551077	0.132799	-0.0471752	-0.355927	0.0529096	0.379004	0.623347	0.121781	-0.0679395	-0.49012	0.419816	-0.311404	0.292481	0.0410205	-0.0645034	-0.015782	0.411508	-0.240088	-0.027749	0.406452	-0.0707855	0.00714903	-0.715916	-0.981146	-2.91488	-0.0407787	0.122874	-0.278021	0.153002	0.079896	0.106519	0.1515	0.34753	0.6107	0.126263	-1.26478	0.217561	-0.860077	-0.20475	-1.11249	0.135659	0.0961329	-1.90912	0.0560469	-0.407363	-0.480451	-0.0330278	0.670142	0.534803	-0.239286	-0.60931	-1.1317	-0.678356	-0.792169	-0.585269	-0.546232	-2.45443	-1.97134	-3.1938	-5.40158	-1.08489	-1.48671	-0.314274	-0.281452	-1.27608	-1.0286	-0.161927	-1.4853	-1.05481	-0.00773511	-1.82192	-0.977168	0.0337166	-0.445122	-2.22902	1.18748	1.18354	-0.683108	-0.0471586	-2.29226	1.98182	2.01342	-0.462252	0.833238	-3.8733	-0.0488626	-0.152583	-2.95005	-4.07564	-2.847	-4.67781	-5.34336	-1.47718	-1.65712	-0.834253	-0.541937	-3.48355	-0.097146	-1.7737	0.359198	2.92528	1.35937	3.62156	-0.661611	-1.44862	-0.60177	-1.41142	-0.56165	-0.924023	-1.52807	0.662953	0.122461	0.113557	0.135705	0.466921	-0.00833779	-3.80141	0.0509962	1.9378	-3.52153	0.263001	0.213687							0.377958	-0.445372	-0.226871	0.135785	-0.0811405	0.0765543	0.252455	-0.0300803	-0.15306	0.0942193	0.081789	-0.411558	-0.0502989	-0.143163	-0.361097	0.0147322	-0.0173311	-0.250219	0.0036692	0.0473177	-0.280265	-0.328458	-0.0753515
BWI76_RS15260	BWI76_RS15260	hypothetical protein	5.14721	-4.47931	-4.15611	0.767822	-0.234331	-0.60498	-0.389737	0.338057	0.00497657	-0.149805	-0.023012	0.0755056	-0.543486	-0.573039	0.975265	0.475876	-0.522345	0.00281042	0.311436	-0.151477	-0.209223	-0.425313	0.118684	0.31355	-0.0588801	-0.798295	1.23497	0.301508	0.691307	-0.396942	-0.134504	0.7649	-0.355706	0.587646	-0.533114	-0.216398	-3.22617	-0.66874	-0.562535	-0.121824	-0.110793	0.285129	0.104558	0.376265	-0.304252	-0.146021	-0.610833	0.331039	-0.474822	0.562276	0.659	0.328786	0.281795	-0.452143	-3.97299	-4.20004	0.0790267	0.627396	0.243006	0.0841025	-0.251288	1.4226	0.722759	0.151686	0.705642	1.48831	0.509226	1.36044	-4.12058	1.20717	-0.0237959	-1.31854	0.34003	0.489486	0.936014	1.19229	0.374625	0.318767	-0.0219045	-0.634207	-1.44471	-1.76054	-0.54211	-0.30113	0.38565	0.0542378	0.306258	0.494394	0.410345	0.097328	1.08799	-0.182719	0.840588	1.07044	0.641666	0.753556	-0.270647	0.0605824	0.221557	0.711564	0.687912	-0.176142	-3.44939	-0.204049	-1.35236	0.0946966	-3.47303	0.747515	2.15085	0.877028	-3.33467	0.47241	0.869093	-1.23063	0.0211374	-2.09607	-0.352353	-1.36258	0.013434	-0.104691	-0.115053	0.384887	-1.73596	-0.737732	0.588801	0.0864917	0.081736	0.312409	1.17726	0.535081	-0.438574	-0.743862	-1.19613	-0.522462	0.922693	-0.0951191	-0.117537	-1.11003	-0.270989	0.484731	0.113226	0.362848	0.251779	0.00579109	-0.381919	1.0128	1.23009	0.567031	1.34585	1.09029	0.963745	-2.7397	-0.422727	-0.287848	0.287716	-0.303199	-0.779375	1.69494	0.144942	2.40709	-0.555694	1.11187	-4.21936	-2.78328	0.397254	-1.3657	-1.97511	-0.495316	-0.405989	-3.81408	-0.975513	-0.98522	-0.854137	-0.940309	-0.664329	-1.49078	-1.00325	-1.06265	-0.352331	-5.05175	-4.90465	-5.0886	-5.1298	-1.57709	-1.52871	0.518064	-4.82682	-5.01931	-4.88563	-4.7385	-4.7448	-4.82875	-5.16249	0.41579	-3.36593	0.591816	-0.0792985	-1.7939	-3.00957	3.26575	-2.21382	-2.40206	-2.90043	-3.37786	-3.56359	2.10241	-3.46491	-4.25259	-4.82777	-2.96549	-2.55866	2.03135	-2.41117	-3.33002	-3.73038	-2.37603	-2.62235	-3.67355	-4.09841	-4.15873	-4.43081	-2.4562	-2.92818	-0.757575	3.17644	-1.61781	3.08064	0.132731	-4.69762	-4.36263	-0.562183	2.15744	0.975773	0.453789	-0.126344	-0.000569309	-0.240818	0.0575924	-0.203401	1.88445	-2.58929	-2.08275	-2.34774	1.96549	0.971447							-0.600609	0.883265	-0.185477	0.895618	-0.459844	-0.349035	-0.109341	0.31025	0.225718	0.402714	0.592175	-2.39681	-0.256677	-0.206967	-1.79491	-0.383182	-0.193025	0.388025	0.805336	-0.0979233	-0.634569	0.157306	0.437278
BWI76_RS15265	BWI76_RS15265	hypothetical protein	0.525333	-1.57208	0.682737	-0.426384	-0.168254	0.532929	-0.219507	0.139031	0.0424039	0.406911	0.268867	-0.395758	-0.0547995	-0.043884	0.109538	0.217362	-0.0946185	-0.180566	0.237591	0.0133205	-0.291335	-0.202271	0.0329009	0.181246	0.112505	-0.460973	-0.53901	-0.326553	0.455089	0.619361	0.491328	0.152588	-0.151052	0.131023	-0.060657	0.125615	-0.13216	0.0528552	0.217075	-0.0130157	0.168165	0.0229799	-0.0259829	0.107432	-0.00656655	0.0271101	-0.167983	0.0769708	0.598819	0.701079	0.49591	0.404571	0.292349	0.172573	1.12847	0.64491	0.268299	0.489861	0.0866142	0.364841	0.979567	0.190974	0.286185	0.636146	-0.270338	0.489647	1.0616	-0.391267	-0.132944	0.271626	0.147561	0.422917	0.0633932	0.254556	0.0665262	-0.131696	0.222921	0.00390637	0.210917	0.373216	-0.264157	-0.343582	0.113302	-0.0128252	0.130956	0.0693805	0.0459737	0.186127	0.133042	0.287309	0.291168	0.483742	0.100291	0.568652	0.304655	0.205798	-0.0869846	-0.577928	0.173223	-0.324369	-0.14014	0.255688	-5.43078	-0.897822	-0.591214	-2.58746	-0.791573	-0.306634	0.981906	-0.0992467	0.46139	-0.468179	0.211106	0.295506	0.0881115	0.544041	-0.437116	0.228952	0.123093	-0.328273	0.108519	-2.45636	-0.0241179	-0.248677	0.24973	-0.0562637	0.314808	0.337636	-0.300239	0.0034874	0.714833	0.357903	0.467514	-0.853421	-1.31134	0.200406	-0.204464	0.0652209	-0.23144	-0.243501	0.187016	0.0382073	0.281566	-0.368629	0.0176995	0.341386	0.250387	0.877205	-0.213377	0.135058	0.612809	-0.169228	-0.0736683	0.129192	-0.00296905	-0.162914	-0.222139	-2.27673	0.0885523	-0.73261	-0.728606	0.484964	-1.157	-3.61381	0.137409	0.48177	-2.58596	-0.50553	-0.116525	-0.418695	0.196461	0.203654	-0.081223	-0.870864	-1.2003	-0.56114	-0.212003	-0.819172	-0.398904	-0.614563	-2.21487	-6.43254	-0.702924	-0.483244	-1.3696	-1.31243	-0.502026	-2.7302	-0.900798	0.0044191	-0.456016	-0.0109884	-1.06649	-0.428825	-0.667237	-0.349532	-0.160339	2.62459	1.10981	-2.0485	-1.36959	-0.840871	-2.14287	-2.72876	1.00346	-0.083601	-2.89854	0.703971	-1.32734	-3.67131	-2.96757	-4.06358	-2.83118	-0.64957	-2.28549	-1.64362	0.433953	2.38695	-0.26379	-3.69708	-0.794839	1.52752	-0.277689	3.49931	0.563537	2.58333	-0.540682	0.110814	1.01258	1.07227	0.417686	-0.244056	-4.73613	-0.113124	-0.174055	-0.0984933	-0.267977	-0.128659	-0.108967	1.0229	0.307237	1.2213	-3.42329	-0.0892409	0.0161831							0.215298	-0.173529	-0.467612	0.324679	-0.195258	-0.184708	0.270502	0.0012439	-0.0316743	-0.121669	-0.262895	0.183669	-0.319132	0.186853	0.155602	0.0867375	-0.199202	0.180915	-0.0898343	-0.159921	0.0852193	0.0738376	-0.0186862
BWI76_RS15270	BWI76_RS15270	phenazine biosynthesis protein PhzF family	-1.21451	0.740287	1.20507	-0.378266	-0.0321053	0.264437	0.246168	-0.55722	0.162046	0.117962	-0.14783	0.0798882	0.0373774	-0.290627	0.162948	0.353714	-0.252681	-0.117538	0.310042	-0.499087	0.124606	-0.0837412	-0.0940108	0.158296	0.0644735	0.522926	1.01019	0.49221	-1.51289	-0.236078	-0.691791	0.221517	0.60277	0.515231	0.232706	0.415369	0.528413	0.317714	-0.147227	0.21254	-0.215902	0.0599412	0.499233	0.426052	0.103023	-0.175034	-0.00317044	0.0212827	0.312678	-0.701903	0.609784	-0.133655	-0.270891	0.181075	-1.6089	0.347965	-0.0710017	0.732418	0.314176	-0.355732	-1.26152	0.301642	-0.38587	-1.53387	-0.32482	-0.0692918	-1.01786	0.0967549	0.973835	-0.00522844	-0.0297344	-0.0645652	-0.324141	0.0758678	0.00754381	0.281081	0.110196	-0.152006	0.341018	0.365302	0.786252	0.0157621	0.182961	0.28022	-0.411531	-0.00874139	-0.10447	0.294275	0.269822	0.188889	-0.859302	0.616124	-0.0826389	0.401482	0.222128	-0.205867	-0.428019	-0.350942	-0.332843	0.431969	-0.0741008	0.136464	-5.31581	-0.63488	0.307564	-1.33313	-1.02636	0.0893833	0.390429	-0.216462	-1.09938	0.623728	-0.338959	-0.221092	0.36387	0.410517	-0.252217	-0.406658	0.0829578	0.115171	-0.0225063	0.551076	0.516152	0.0176167	0.884678	0.695872	-0.74789	0.0489558	-0.37583	0.467295	0.0477374	0.278888	0.746456	-0.326431	0.0468824	0.169526	0.3702	-0.422447	0.0728756	-0.106653	-0.312548	-0.0463289	-0.201107	-0.161514	-0.443734	-0.251495	0.281216	-6.06043	0.370208	0.108526	-0.202924	0.647353	-0.325278	0.163934	-0.339503	0.0307467	-0.138115	-0.191867	-5.67761	0.428596	-2.25215	-1.06528	-1.12455	-0.900187	0.254523	-1.74757	-2.53937	-2.48287	-5.1881	-0.347037	0.32296	-0.684938	-1.47326	-0.162296	0.0087104	0.373903	-0.179033	0.191445	0.314468	-0.258197	-1.26261	-0.570036	-0.025599	-0.281727	-2.90483	-0.88495	0.384725	0.126227	-1.45187	-0.70136	-1.42001	-0.898321	0.182222	-0.362523	-0.0730725	-0.399777	-0.686747	3.65007	-0.0130199	2.58142	2.00856	-3.36461	-4.55997	2.12786	-4.40826	-4.64854	-4.31691	1.72697	0.688293	2.07393	3.24678	-0.456978	-2.67057	-4.46178	-0.232924	-3.02218	-3.28017	-4.42974	-1.04091	-5.11323	-0.91373	0.796073	1.0835	-2.06944	-4.64784	-2.98757	-4.33416	-0.409783	-0.351809	-0.163809	0.306366	-4.95293	0.0936368	-0.227158	0.154384	0.0790691	0.0256864	-0.0551545	0.116613	-0.841546	1.89368	3.81968	-2.12508	1.34781	-0.162026							0.423888	1.55476	0.809037	0.737671	0.287777	0.295918	0.849829	0.220867	0.0338375	0.302118	-0.0439341	1.03146	0.210786	-0.102836	0.860786	0.0743536	0.210742	-0.0385581	0.313487	0.123689	0.735593	0.106456	0.298522
BWI76_RS15275	BWI76_RS15275	isomerase	0.874094	-0.175058	-1.44492	-0.587556	0.16083	0.313376	-0.145675	-0.220445	0.276027	-0.407839	0.0721166	0.0880505	0.179299	-0.0208243	-0.29102	-0.0515731	-0.0671216	0.119574	-0.245255	0.0701585	0.129054	0.63862	-0.265706	-0.414917	0.06072	0.309409	-0.311723	-0.469725	0.453943	0.363912	0.101774	0.218415	0.202507	-0.136479	0.0504975	-0.211933	-1.2491	0.0426086	0.0317264	0.358394	-0.181846	0.190474	-0.233982	0.20365	-0.0158567	0.333641	-0.271632	0.164311	0.40565	0.00154058	0.483047	0.216463	-0.172247	0.377542	1.04523	0.828545	-0.451241	-0.140178	-0.0668442	0.262192	-0.308118	-0.0255804	-0.262364	0.64219	0.322418	0.144941	-0.156759	-1.12878	-0.400805	0.183325	0.195347	-0.334289	0.211104	0.0489649	0.212564	-0.0790368	-0.13156	-0.310982	0.391761	0.10674	-0.267212	0.0832623	0.310736	-0.060104	-0.0484457	0.582418	0.138427	0.197039	0.334661	0.261617	-0.390491	0.590636	0.57622	-0.212168	-0.0833387	0.112004	-0.427882	0.16463	-0.118913	-0.0895654	0.11069	0.309032	-1.08856	-0.77051	-0.116524	-0.722828	-0.953899	-0.37517	-0.898668	0.769092	-0.210837	0.639678	-0.409706	-0.126846	0.770921	0.426653	-0.110203	0.0389575	-0.132124	0.162773	-0.0853005	-1.3361	-0.326649	-0.0552518	-0.714904	0.2835	0.190333	-0.115557	-0.437184	0.243642	0.0368114	-0.00325153	0.0534269	0.326199	0.589391	0.448059	0.41161	0.0867244	0.261494	0.392486	-0.106074	0.114872	-0.0316526	0.0489855	0.138352	-0.968948	0.328053	0.0362034	-0.113834	0.0239193	-0.282475	0.00820609	-0.592375	-0.137061	-0.557151	-0.143987	-0.315955	-1.86582	-0.211323	-0.584126	-1.34615	-0.951512	-0.602238	-0.681982	-1.89716	-3.70428	-4.61354	-1.09491	-1.59987	-1.66944	-1.83439	-0.667996	-1.79023	-1.1343	-0.870881	-0.649672	-0.624188	-0.619214	-0.387991	-0.776346	-1.2162	-2.43644	-0.822241	0.221982	-1.25741	-0.195197	-0.910495	-2.23652	-1.01542	-1.74787	-1.03401	-0.147139	-2.57691	-0.306492	0.109569	-0.10532	0.2215	-4.25392	0.0434552	-4.89682	-5.08809	-0.575139	1.60202	-4.19476	-4.52669	-4.76428	0.0407514	0.512259	-6.44571	-5.73392	0.774955	-1.30018	1.47417	-2.17998	-0.370646	-3.14691	2.06976	-4.5446	-0.0333061	-0.982136	0.11789	0.940824	-0.534627	3.13341	-5.01883	1.58928	2.14277	0.076055	0.247971	1.37467	-1.31652	-5.07493	1.10419	-0.076303	0.182193	-0.265994	0.0255929	-0.00625242	-0.121241	0.0170313	-0.0739596	0.733679	-3.96281	-1.57332	0.0268815							-0.324888	-0.773928	-0.25486	0.0278285	-0.296756	0.0179363	-0.0361477	0.0465324	0.305503	0.255177	0.0205886	0.281765	0.218473	-0.626408	-0.505171	-0.184535	-0.122439	-0.0981896	0.232611	0.0234648	-0.130499	-0.113372	-0.258721
BWI76_RS15280	BWI76_RS15280	sugar transporter	-1.78858	-0.423361	2.00066	1.00817	-0.154786	-0.462684	0.300447	-0.309892	-0.0242772	-0.0165368	0.0568932	-0.0183725	-0.137903	-0.28261	0.388935	0.718257	-0.000623978	-0.621597	-0.482155	-0.105739	0.586004	-0.00596874	-0.0188953	0.0292796	-0.29948	-0.155875	-0.0052212	-0.624528	1.04342	0.764655	0.0441687	0.124027	-0.0525176	-0.201846	-0.240078	-0.520994	0.263263	0.558773	0.0322372	-0.809978	0.209863	-0.144345	-0.00722667	-0.00963713	0.174777	0.000937128	0.0884021	-0.0958901	0.266894	0.768001	0.703144	0.656208	0.576853	0.59365	0.948233	-1.08939	0.634298	-0.00815132	0.44106	-0.240296	0.0623455	-0.131324	0.849138	-0.758624	0.102485	-0.137072	0.661035	-0.327024	-0.163614	-0.0999522	-0.215191	0.167679	0.167761	-0.335578	-0.308388	-0.0874803	-0.0767596	-0.343359	0.37328	0.245582	0.10415	0.331794	0.0214402	-0.0176872	0.30969	0.428656	0.183231	0.133913	0.278616	0.00887529	0.0555515	-0.60618	-0.433982	-0.884638	-0.0762713	-0.00684722	0.865628	0.419878	-0.111577	0.472565	0.509271	0.592029	0.69974	-0.538249	-1.51632	0.459428	-6.39429	0.286437	-0.110334	-2.88639	0.722107	0.158498	-0.226845	-0.988653	0.421684	-0.151974	0.160785	0.479852	0.119839	-0.226802	0.112628	0.594656	-0.038258	0.0993417	-0.102128	0.0200516	0.217177	-0.361436	-1.38985	-1.72678	0.165672	0.555003	1.23553	0.525831	-0.325951	0.140402	-0.00948941	-0.206539	0.0206034	0.0843183	0.777466	0.34257	0.286029	0.513376	0.3077	1.16363	0.49629	0.335959	0.606954	0.0517047	0.028394	-0.760476	-0.925825	-0.524233	-1.30366	-0.351538	-0.459441	0.879982	0.501533	-0.36766	0.421662	0.756083	-0.0756559	0.0299203	-0.574062	-2.41607	-3.32796	-0.724164	0.129322	-0.319799	-0.527585	-1.35098	-0.794549	-0.419351	-0.757855	-0.883875	-0.677118	-0.177923	-0.613054	-1.54918	-1.40936	-0.330022	-0.424057	-0.577652	-1.19063	-0.00901932	0.318852	-1.06227	-1.32205	-0.57343	-0.435117	-0.249352	0.519992	-1.19125	-0.675128	-0.200914	-0.11097	-2.82816	0.237146	1.35155	-0.377878	-4.20092	0.75268	1.31672	-3.61116	-3.85017	-3.50533	-0.870775	-0.219525	0.422741	2.38732	-0.0108925	-3.38669	0.617267	1.98386	-2.25469	1.10161	2.10132	0.999684	0.00499801	-0.490645	1.55641	-2.23609	4.59954	1.47139	1.15148	-0.7565	-0.854035	-0.549346	1.33142	-1.24529	-0.0717906	0.398519	-0.0328846	0.459348	0.546075	0.446188	0.105449	0.388332	-0.990365	0.992325	0.23538	0.702518	1.01482	0.205766							0.823485	-0.679611	0.261081	-0.120228	0.105385	0.426782	0.120983	0.115944	0.203516	0.114475	0.211183	0.461976	-0.0951305	0.491383	-0.0140617	-0.0713262	0.0208054	0.243429	0.247621	0.222437	0.427034	-0.0429126	0.240211
BWI76_RS15285	BWI76_RS15285	stress protection protein MarC	6.54194	-5.70696	-4.98747	0.305747	0.450387	-0.974507	-0.136813	0.370053	-0.292725	-0.615343	0.327236	-0.0541325	0.0212602	-0.264395	0.281685	-0.130425	0.126697	0.0277526	-0.643481	0.795643	-0.20956	0.349397	-0.198556	-0.187266	-0.473337	-0.322933	1.42161	0.636948	0.945563	0.268271	0.560842	-0.0727782	-0.571087	-0.817635	-0.129479	-0.206846	-0.359482	0.530995	-0.242812	0.03475	0.380928	0.476446	0.334639	0.181884	0.174464	0.256474	-0.149816	-0.0384136	0.636032	-0.0984197	1.07578	0.855715	0.440687	-0.0922627	-0.115449	-0.181478	0.971003	0.405852	1.04917	0.989497	-0.669624	-1.34488	0.979504	1.1041	0.92843	0.610667	-0.816971	-1.76605	0.230196	-0.483906	0.157212	-0.261628	-0.0831138	0.0698282	0.253854	0.418778	-0.440266	-0.352588	-0.230912	0.0691267	-0.432242	-0.301945	-0.145904	-0.148046	0.323691	-0.0149275	-0.0588691	-0.108691	0.0923165	-0.176433	0.168223	-0.42254	-0.325203	-0.363229	-0.452791	-0.373318	0.240661	-0.0922629	-0.804791	-1.75948	0.200331	0.0143103	2.52253	0.164031	-1.42488	-5.33965	1.94714	1.43588	1.60381	0.207851	-1.56401	0.415872	0.204393	0.793255	-0.199963	-0.59283	0.4222	0.0117596	0.0252084	0.48976	-0.0328687	-1.04593	-0.271725	0.699787	0.296788	-0.132822	0.354357	-0.356878	0.166527	0.192117	0.199373	0.0623607	0.156961	-0.157044	-1.30227	-0.47757	0.0359821	-0.101405	0.148666	-0.00950304	0.0101184	-0.102585	0.532592	-0.114492	0.338248	1.10991	0.0220765	1.19668	0.0112428	0.517911	1.02574	-0.632606	0.422545	-0.417367	-0.121136	0.264731	0.41083	-4.13976	2.25433	1.36834	0.581288	-0.377124	-1.68604	-1.64731	1.75439	-0.152364	3.81769	-0.423654	0.572946	-0.317548	0.231092	0.0382337	-0.388735	-0.687783	-0.811522	-0.722094	-0.614134	-0.486022	-0.409352	-0.799441	-0.122816	-0.967733	-5.23583	-0.534759	-6.8352	-4.29311	-1.6397	0.483243	-0.280881	-1.47586	-0.0467	0.33963	-0.606169	-0.934648	-0.0689047	0.219457	0.166085	-0.486012	-2.48027	-1.10228	1.58722	2.82575	-3.01708	1.39712	0.782397	2.15803	-2.51876	-3.73043	-4.58452	1.88132	-1.23833	-2.29995	-1.10458	-2.88322	1.78276	2.78153	-1.51624	-2.67771	-3.15136	0.628726	-0.778518	-2.99691	-3.5819	-1.10835	-3.6634	2.65484	-3.3821	1.58549	-0.780021	1.0104	-1.21449	0.516994	1.94209	0.453179	0.442116	0.140614	0.0992304	0.111941	0.215799	1.11207	1.9608	3.48259	2.17571	1.06355	1.25001							-0.950756	-0.173449	0.0967373	-0.165758	0.0551162	-0.0672465	0.15035	-0.133135	0.178189	0.000804278	0.0289683	-0.256165	0.0356817	-0.200021	-0.0860323	-0.38182	-0.525339	-0.661577	0.512782	-0.11429	-0.430897	-0.192473	-0.524816
BWI76_RS15290	BWI76_RS15290	transcriptional regulator	0.969522	-4.8292	0.94271	-0.421362	0.272197	0.031458	0.281805	0.2065	-0.55704	-0.323874	-1.3663	1.23353	-2.72031	1.25283	0.231291	0.443908	-0.74933	0.183157	-0.427564	0.241709	0.155749	-0.374	-0.0200987	0.382512	-0.124001	-0.39972	0.93401	-1.46851	-0.934012	-0.781007	-1.9339	0.684066	0.390454	1.42986	0.378904	-0.621041	0.431222	2.07722	0.129719	-0.119355	0.260341	-0.173137	-0.0809167	-0.423398	0.157337	-0.160287	-0.982771	-0.797777	-4.48345	0.859372	0.822133	-0.416151	0.0287554	0.617744	-3.73561	1.05494	-0.726673	-2.69759	-0.492972	0.562524	0.461102	0.0503653	1.41734	-3.97963	-0.377579	0.388339	-0.471267	-0.650648	-4.30983	0.314249	0.838782	0.069449	1.15105	0.122603	-0.328748	0.322119	-0.0117589	0.0299967	-0.205114	-0.479415	-1.39346	0.591971	-0.0914185	0.414168	-0.690893	-1.46139	-0.235388	-0.608068	-0.963201	-0.542951	1.91403	-0.229259	-1.2337	0.141359	-0.380702	-1.5449	0.304215	-1.2752	-0.755507	0.528345	0.0730481	0.169692	-3.83593	1.18915	-2.74621	0.926996	-3.86955	-0.781992	-4.27547	-0.283675	-2.30121	-0.485913	-3.40358	0.883767	-0.101253	-2.3137	-1.73562	-2.03212	-0.353487	-0.774152	-1.01909	-3.38663	-0.151355	0.94135	0.816453	1.02488	-0.858118	-2.8913	0.153634	0.25295	0.346782	0.0680208	0.971184	-3.4163	-3.58198	0.567397	-0.0231502	1.12697	1.37444	0.564985	0.731112	0.218364	0.104405	0.0385687	-0.100452	0.742388	-1.69205	1.70112	-0.102361	-0.0159986	0.37336	-1.33355	-1.08186	-0.603745	-0.536502	-0.62239	-0.0536999	1.53379	-3.8271	-0.740486	-0.433703	-3.39297	-3.11976	-0.290133	0.0381774	-1.54895	-2.39074	-2.45012	-3.0098	0.753067	-1.01301	0.532737	0.688299	-3.51854	-0.945603	-0.292355	-0.314661	-0.302674	-0.308369	-4.63138	-4.49459	-0.234405	-4.70786	-2.30823	-0.553587	-4.39303	-4.61671	-4.80868	-4.67516	0.235285	0.244356	1.44063	-4.80864	-5.0404	-0.081436	-0.583712	-0.362149	-2.1717	-3.30479	2.76748	-2.55778	-0.39755	-3.28432	-2.96553	-3.20949	2.98521	2.56918	2.2382	-4.40819	3.11267	-2.90175	-3.76585	-2.65044	2.58099	-0.277486	-1.98754	-2.27537	-3.25925	-3.64792	-3.70092	0.643983	3.16646	-3.10497	-0.904523	-3.3158	-1.8604	-3.0549	-4.18768	0.390825	-3.94374	-4.17618	-3.29401	1.6641	0.819214	-0.281182	-0.0552443	-0.897523	-0.251952	0.337917	0.630138	-2.95669	-2.43965	3.33852	1.12038	-1.37546							-0.79654	-3.40013	1.68512	0.876463	0.623988	0.642529	-0.556857	-0.879074	-0.147988	-0.82476	-0.831891	0.220746	-0.0843335	-0.657507	1.52339	0.165577	0.847292	0.630104	-3.79657	0.725067	-0.322962	0.749932	0.667566
BWI76_RS15295	BWI76_RS15295	MDR efflux pump AcrAB transcriptional activator MarA	-0.692654	1.8942	-6.6542	0.16714	0.183942	-0.232556	-0.222526	0.485844	-0.187598	-0.511001	0.678352	-0.463654	-0.000728927	-0.174428	0.253937	-0.0864806	-0.192689	0.286275	0.0876054	-0.153857	0.0564891	-0.0608205	0.0309663	0.042876	-0.611976	-0.134336	-0.211742	-1.49704	0.847847	1.41248	0.266621	0.036983	0.086866	-0.0649403	0.411148	-0.250892	-0.685726	0.600209	0.221508	-0.416437	0.202441	0.213318	0.408939	-0.0524347	-0.0790074	0.0501958	0.205813	0.0419819	0.316362	-0.0123102	0.778128	0.627935	0.44539	0.224233	1.09985	-1.13195	-0.0313234	0.70725	-0.227943	0.196746	0.0375398	0.770822	0.818441	-0.0375843	0.491385	-0.771248	-0.368626	-0.337797	-2.29039	0.517558	-0.524239	0.64317	0.211326	-0.364449	-0.426375	0.0768628	0.171921	-0.319297	0.146736	0.231495	0.51802	0.432512	0.0836101	0.183996	0.0190435	0.399845	0.134994	0.306209	0.175579	0.229222	0.956514	-3.56353	-0.80291	0.446005	-0.489836	-0.489758	0.433223	0.143493	-0.0738027	0.0931067	0.0191102	0.0386555	-0.67952	0.335065	-1.36795	0.134667	-0.166788	-0.318199	0.0915592	0.194457	1.11223	-0.360757	0.135175	-0.367482	0.0775211	-0.959884	0.251551	0.389589	0.200015	0.362162	0.280367	0.548514	0.477333	0.466013	-0.383373	0.822897	0.339652	-0.354201	-0.32029	-0.780624	-0.531715	0.322779	0.455704	0.105783	0.792007	-0.300309	-0.168569	0.0139454	0.256181	0.308349	-0.0711052	-0.660597	-0.33404	0.0691232	0.206486	-0.877954	-0.263368	-1.05311	0.657353	-0.200731	0.0701432	-0.0982796	0.956859	0.354305	0.696611	0.615541	0.525507	0.121607	0.240202	0.0293089	0.000241792	-0.792131	0.323509	0.331071	0.162631	-1.6937	-0.635126	-0.562492	-0.341982	0.429776	-1.17276	-0.343727	0.790941	-0.122229	-0.819968	-0.0245078	-0.318034	-0.426498	-0.386402	-2.15156	0.266014	0.435208	-0.0496925	-0.974826	-0.757271	-4.35728	-0.600693	0.00565817	-5.38355	-5.70087	-2.45049	-4.88023	0.0966968	0.539835	-0.742606	-0.114872	-0.458244	-2.10868	-4.04926	1.66975	-3.03308	0.730876	1.30366	2.43957	1.18668	2.35015	2.08211	1.45555	-2.72576	-3.6686	-2.87589	-3.91325	1.77739	-4.53983	0.349893	-1.31742	-1.71039	2.89873	0.805628	-3.31213	1.33265	-2.75482	0.499616	-0.799457	-3.35221	-1.73215	-3.05775	-0.0331594	1.22559	-3.72864	0.921513	0.196431	-4.39134	0.124798	-0.00314593	-0.310549	-0.0960599	-0.295071	-0.157659	-0.67792	1.78652	-2.21964	-3.46169	-0.06245	-0.136149							0.201074	0.807006	0.0637219	-0.360676	4.01515e-05	0.101333	0.627412	0.371919	-0.0926683	0.329809	0.207708	0.368874	0.661178	0.508949	-0.569225	0.233496	0.0356223	0.119426	0.656984	0.353486	0.456292	-0.269973	0.329178
BWI76_RS15300	BWI76_RS15300	multiple antibiotic resistance regulatory periplasmic protein MarB	-0.458743	0.028095	0.214674	-1.16055	0.367706	0.495246	-0.00655192	0.0736509	-0.11263	-0.779674	-0.703679	0.867187	-0.0282246	0.114573	-0.100668	-0.0161702	-0.189591	0.211975	-0.0980939	-0.127816	0.247726	0.203465	-0.512985	0.242133	-0.254136	-0.300054	1.39736	1.47753	-0.576933	-2.76831	-0.94326	0.386957	0.0180835	-0.104545	0.0289621	0.0702053	-0.0863388	0.329597	0.719928	0.310474	0.494335	-0.0812039	0.294154	-0.521868	0.0796732	0.00677189	0.166918	-0.14088	0.377091	0.197513	0.801168	-0.199459	-0.169792	0.654076	0.0756817	0.228383	0.868116	0.309362	0.262144	0.000325769	0.724622	0.419369	-0.0781038	-1.05715	-0.717446	0.496606	-0.16152	0.542039	0.00528742	-0.802936	0.710006	-0.245564	0.285504	-0.496765	0.545697	-0.0792009	0.137166	0.258959	0.0567108	-0.528719	-0.857284	-0.568118	-0.293451	0.418501	0.268435	-0.0654385	0.171787	-0.145979	0.129179	-0.367399	1.06113	0.369742	0.270284	-0.48953	0.0617271	0.265119	0.0424483	-0.789135	0.579727	0.234537	0.0701177	0.386816	1.66013	0.403009	-0.647482	0.715047	-2.75581	1.51834	1.54948	-0.108976	0.652406	-0.967399	-0.0381313	0.0113756	0.18895	0.10319	-0.415306	0.179653	0.328714	-0.415552	0.358898	-0.80585	-0.0577318	0.442325	-0.120523	-0.243026	-0.960704	-0.698405	-0.228008	-0.0285003	-0.147343	-0.287803	-1.21713	0.350793	0.473811	-0.24851	0.488809	0.325511	0.374649	-0.0199356	-0.444162	-0.0707525	-0.111658	-0.015325	0.128718	0.362924	0.255101	0.0621852	0.369746	0.182663	0.417278	-0.833756	-0.341042	0.190369	-0.244404	-0.200906	-0.171149	0.794315	0.625027	0.237581	0.596672	1.68677	0.256744	0.101327	2.66412	0.626742	-0.231054	0.0454548	-0.141736	0.0588072	-0.639061	-0.177665	0.405413	-0.532257	-0.795133	-0.223348	-0.727386	-0.242715	-0.548761	-4.89373	-0.755691	0.0922593	-0.99083	-0.894111	-0.682709	-3.89391	-0.0108438	-1.00566	-0.825818	-1.41598	-0.0350897	-0.503128	-1.70578	-1.26704	-1.66893	0.0983978	-0.0313819	0.768879	1.85845	0.00848654	2.16066	1.33731	1.06659	-1.97259	-2.24614	1.22943	1.40839	0.790261	-0.473454	0.212448	-0.153111	-0.853457	4.2362	0.873805	-0.554225	-0.933668	-1.30662	-2.21937	2.29617	0.504729	0.124698	-1.80795	0.0953462	0.100094	-2.40256	-0.764666	-2.14036	-1.31969	0.954781	-3.30172	-0.0213115	0.132612	-0.48143	-0.297775	0.0790767	0.0458017	0.0703314	0.226461	0.213186	0.534761	-0.989427	1.9387	-1.02287	1.09137	-0.41856							0.859955	-0.491872	-0.633688	-0.155313	0.217996	-0.213724	0.279008	-0.00963413	0.125991	-0.00515588	0.0502756	-0.179424	-0.201001	-0.254921	-0.274663	0.00856063	-0.641836	-0.430796	0.306166	0.595334	0.169864	-0.273033	-0.412147
BWI76_RS15305	BWI76_RS15305	O-acetylserine/cysteine exporter	-0.308113	1.53012	-7.22498	0.0953398	-0.408098	0.0770417	0.193042	-0.090468	-0.109384	-0.639061	-0.0109004	0.229278	0.119699	0.0200065	-0.204522	-0.469502	-0.0535279	0.373258	-0.128071	0.0869764	-0.0234613	-0.350933	-0.171275	0.468433	-0.353111	-0.305374	0.624224	0.448765	0.139799	0.100407	0.394967	0.343746	0.669379	0.689955	-0.194111	0.148886	-0.169095	0.430032	-0.021344	-0.134487	-0.25855	-0.170951	0.000938721	-0.0213001	-0.0793987	-0.156691	0.452486	-0.28712	0.260449	0.860739	0.982202	0.836013	0.986653	1.01777	1.36014	0.727007	-0.263251	0.951075	0.178675	0.5606	0.682579	0.303383	-0.0120322	1.00201	-0.20144	0.733379	-0.314065	0.569002	-1.04118	0.227575	0.196723	0.651054	0.179851	0.490944	0.423594	0.153531	-0.0773246	-0.0514576	-0.215467	0.690175	0.210183	0.063933	-0.0546304	0.630722	-0.139262	0.0415	0.182685	0.465709	0.144545	0.4157	0.385341	0.76067	0.230892	0.202249	0.745586	0.106368	0.585414	0.285646	0.220909	0.244225	0.686336	0.0876181	0.602763	0.449867	-0.0624601	-1.64635	1.61184	0.622569	-1.06409	-0.712551	0.0863067	-0.0260533	-0.0129252	1.24505	0.348856	0.356263	0.487063	0.357494	-0.0750477	-0.155915	0.318127	1.63885	-0.0494665	0.548846	0.273082	1.06478	1.09439	0.966466	0.0938805	0.974012	0.659357	-0.0357488	0.331878	-0.0237365	1.02553	-0.190786	0.438461	-0.0119081	0.229139	0.564489	-0.113235	0.447929	0.287382	0.939661	-0.201568	0.359427	1.21647	-0.0144167	0.407789	0.343504	-0.201659	-0.551082	-0.463678	-0.243238	-0.777362	-0.50414	-0.392313	0.60763	0.394087	0.871812	1.02563	1.28094	-0.683408	0.763455	-0.573004	3.02803	0.0301185	0.194117	0.388411	-0.0661592	-0.635327	0.667297	0.146021	0.00580742	-0.421661	-0.106045	-0.266483	-0.258548	-0.413301	1.81501	-1.76178	-0.754096	-2.4506	-0.619862	-1.38504	-0.809025	-0.0767247	0.386627	-0.395967	-2.07783	-0.0686606	-0.295936	-0.436992	-1.24872	-1.6147	-0.33635	-0.707967	0.542181	-0.910307	1.38209	-0.180928	1.90095	1.38809	-3.0471	0.233781	0.865813	1.21844	1.61928	-0.983617	-4.40431	-3.68369	1.0896	0.65506	0.695975	0.714729	2.50685	1.15782	1.598	0.600057	-0.152303	-0.198236	-4.0999	-4.65433	-2.12916	0.903867	-3.08222	-4.37226	-0.103413	0.695134	-2.11769	1.17681	-0.998269	0.489894	0.58357	0.11703	-0.0452385	0.366168	0.337828	0.456136	0.76972	0.160082	0.908917	0.700473	0.33721	-0.0209493							0.698741	0.464628	0.95717	-0.232042	0.242725	0.165192	-0.88479	-0.183079	0.170432	0.0789506	-0.103006	0.564665	0.295694	0.104295	-0.0677286	0.286759	0.214855	0.374757	-0.477524	-0.193967	0.460815	0.512285	0.469021
BWI76_RS15310	BWI76_RS15310	MFS transporter	0.543616	0.0115771	-0.742671	0.0432844	-0.154621	-0.102452	-0.129144	0.0311468	0.143389	-0.0120151	-0.11001	0.123532	-0.115475	-0.0808671	0.186057	0.189566	-0.0362161	-0.116369	0.192385	-0.0543926	-0.158228	-0.0364233	-0.0126698	0.0450688	0.0441558	0.129553	-0.0057819	0.477401	0.228135	0.481311	-0.135263	0.00448533	0.313023	0.081395	0.156288	0.348934	0.200535	-0.132675	-0.0892481	0.0365188	-0.13281	-0.0154438	0.0645117	0.30146	0.080136	0.0863477	-0.029795	0.243368	0.232671	0.0227215	0.188215	0.425389	0.145024	0.0600582	0.488929	0.0488626	0.586097	0.0184156	0.359279	0.144966	0.28329	0.480221	0.138613	0.192879	0.272563	0.135293	0.763567	0.340704	-0.00945011	0.0352308	-0.200953	0.67848	0.466995	0.370071	0.360672	0.200093	0.171847	0.417022	0.169443	0.387876	0.253993	-0.1094	0.466845	0.0476331	0.462139	0.0778671	0.432325	0.260847	0.380394	0.415309	0.382402	-0.169884	0.682164	0.375666	0.307667	0.279491	0.484145	0.226354	0.290606	0.115093	0.095018	-0.25181	-0.541009	0.535798	0.0514881	0.176456	0.235554	0.0616127	-0.429782	0.164626	0.491032	0.308523	-0.0031197	0.616989	0.0674337	0.302857	-0.224982	0.0426313	-0.000826522	0.00483545	0.136644	0.39144	0.0523858	-0.115103	-0.033797	0.134378	-0.134265	0.285486	0.0978293	0.491452	0.387962	0.0815875	0.412008	-0.316197	-0.56919	-0.425502	-0.0109789	-0.212642	0.115388	-0.1396	0.0605945	0.126854	0.08969	0.146049	-0.237586	0.222198	0.129954	-0.710832	0.155139	0.11304	0.050165	-0.0654198	-0.341895	0.0375075	-0.493346	-0.307133	-0.111937	0.65638	0.34684	0.0641588	-0.00889944	-0.204328	-0.915902	-0.448463	-0.41359	-0.0923101	0.380086	-0.731517	-0.513458	-0.491316	-0.92779	-0.312703	-0.117443	-0.395136	-0.32034	-0.306385	-0.229774	-0.144205	-0.29885	-0.212425	-0.506871	-0.804085	0.0747381	-0.812845	-1.21678	-1.3116	-1.07793	-1.4258	-1.5459	-1.35753	-2.10135	-0.787286	-1.24173	-0.707768	-0.326896	-0.389524	-0.57032	-2.78751	-0.730476	-1.20839	-3.23197	0.611877	-1.21758	-2.61302	-0.0179949	-0.430936	-0.929133	-1.44322	-2.4635	-1.05598	-1.31978	-0.661456	1.16645	-0.449116	-0.623453	2.36818	-2.62827	-3.70553	-1.80831	-1.48133	-0.635041	-3.04911	0.450039	-1.17282	-3.66807	1.34619	-0.64577	-0.0278624	-0.265681	0.640316	-0.64378	-0.643787	-2.00214	0.0128073	0.0530187	0.126499	0.0966703	0.0367978	0.116529	0.344674	1.11123	0.372493	1.09556	0.776476	0.591267							0.11825	-0.171021	0.334239	0.297587	0.189971	0.391171	0.276482	0.229553	-0.125815	0.03327	0.164451	0.0613924	0.156939	-0.0388385	0.277593	-0.220151	0.123982	-0.0771909	0.496466	0.371044	0.519136	-0.0193724	-0.157816
BWI76_RS15315	BWI76_RS15315	DNA-binding protein	0.144978	0.922803	-6.7595	0.437494	-0.146454	-0.328186	0.124962	-0.306005	0.10187	0.141834	-0.111682	0.039258	0.0777871	0.0269011	-0.161284	0.109271	-0.0814305	0.0140863	-0.129263	-0.427594	0.517177	-0.0452293	0.0485299	0.00424082	-0.365711	-0.000972119	0.436229	-0.83642	-0.120839	-1.97334	-0.0817986	0.620211	-0.10677	0.372378	-0.524476	-0.131759	-1.40861	-0.339992	-0.691466	0.31359	0.500012	0.414372	0.508137	-0.0361319	0.248546	-0.0992711	0.165279	-0.126024	0.68025	-0.0653497	0.0333896	0.0694834	0.225233	0.372152	0.169763	-0.428492	1.22976	0.218778	1.0015	-0.29256	0.978793	0.839172	-0.0435115	-0.248354	0.191202	0.567868	-0.644398	-0.537301	-0.841432	-0.271927	-1.53183	-1.12575	-0.336708	0.206332	-0.118494	-0.200959	9.10497e-05	-0.370031	-0.403774	-0.453651	0.0150379	0.587351	0.296203	-0.0989488	0.281577	0.366792	0.263176	0.0321052	0.251604	0.220723	-1.48048	0.733	0.0840659	-0.849615	0.244053	0.00338159	-0.200769	1.21324	0.173801	0.533367	0.252929	-0.325168	3.12716	-0.007852	-0.690348	-0.414688	1.52239	0.258978	1.2503	-1.93057	0.426539	-0.10766	0.131831	0.000536227	-0.666178	0.19196	-0.0476471	-0.130455	0.182602	0.170727	0.0795801	-0.83491	0.318456	0.649796	-0.174	-0.286819	-0.239131	0.242221	0.130524	0.381516	0.571785	-0.407932	-0.264915	-6.8777	-0.82705	-0.187593	0.188881	0.163654	-0.079258	-0.0174114	0.0524414	0.0132383	-0.918592	-0.172465	0.36993	-0.670749	-0.274334	-0.813377	0.44652	0.0482042	0.328455	-0.30057	-0.903753	-0.877751	-0.656925	-0.954472	-0.420146	1.09815	-1.09237	0.0841281	0.394289	0.396801	-1.11457	-0.268711	0.0573407	-1.80868	-2.89291	-0.517716	-0.709598	-1.1497	-1.13452	0.432095	0.50276	-0.818896	-0.429271	-0.648209	-0.41751	-0.532726	-0.20569	-0.766564	-1.02526	-0.685877	-6.17135	-0.63895	-0.170329	-0.326709	0.0033156	-7.05073	-0.964245	-0.652366	-0.627408	0.178006	-3.02314	0.177865	0.41959	0.00637759	-0.206989	-2.22873	-4.24144	1.25682	-3.08877	0.435121	-0.022602	1.99495	-3.57994	1.68843	-3.33238	-4.67259	1.37428	1.7386	1.6265	-4.03332	-2.61861	0.900725	-1.97032	-2.2233	-2.41987	1.56354	-4.09928	-4.23578	-1.17912	-3.83985	1.91049	-2.01337	-1.00444	2.02217	1.42019	0.531705	-0.745135	0.997471	0.0463242	0.690628	0.466539	0.0924613	-0.118599	0.0339147	-0.189842	0.179342	-0.366888	-0.516049	2.09999	-3.40698	-3.54995	1.40609	0.445127							0.174663	0.57829	0.0402169	-0.11736	-0.556616	-0.129398	0.721972	0.0889543	0.267112	-0.0679941	0.202394	-0.483334	-0.621065	-0.848958	-0.24733	0.0589048	-0.0917839	0.0160716	-0.411846	0.0301901	-0.236647	-0.0565726	-0.737772
BWI76_RS15330	BWI76_RS15330	urea ABC transporter permease subunit UrtC	1.92277	-0.473066	-1.96546	-0.454624	0.473078	-0.0801448	-0.215778	0.0388525	0.0769938	0.12982	-0.510275	0.329156	-0.123168	-0.0135688	0.0948361	0.322524	0.343244	-0.556515	-0.552282	-0.146754	0.66492	-0.37139	0.26531	0.0623731	-0.227169	-0.441368	1.94558	2.00611	0.226089	0.581337	0.236487	0.144352	0.0454423	-0.0267701	0.116856	-0.00596168	-1.00869	-0.032736	0.487219	0.250381	-0.0771206	0.126891	0.577	-0.0528893	0.204795	0.0335896	-0.206034	0.0830165	0.436702	-0.00275427	-0.653536	0.341474	0.414181	0.883856	1.26407	-5.29081	0.547816	0.0285067	0.363802	0.0602833	-0.372513	-0.28154	0.507614	0.838034	0.557632	0.638768	-0.495127	-0.183485	1.03625	0.395935	-0.068478	-0.711038	-0.229146	-0.259705	-0.156612	-0.16586	-0.895671	-0.250092	-0.359026	0.129505	0.373338	0.218798	0.586886	0.501311	-0.399903	-0.374109	0.367159	0.150401	-0.247512	0.265924	-1.52412	0.64649	0.377679	-0.588229	-0.0755804	-0.31129	0.225288	0.424429	0.305089	0.467542	0.154725	-0.206704	-2.2323	0.307194	-0.888473	3.9817	4.10179	1.94466	0.41917	0.187806	-0.939858	0.773243	-0.0947951	0.00215632	0.225292	0.167573	-0.618571	-0.105666	-0.154898	0.0904835	0.168402	0.249913	0.837434	0.809919	0.999428	-0.273426	0.921952	0.532278	0.305425	0.148229	-0.0976864	0.0646934	0.090656	-0.889313	0.245573	0.199915	0.0368805	0.271212	-0.12235	0.0374085	0.0646214	0.0794146	-0.139414	-0.345406	-0.012211	0.216207	0.630241	0.204294	0.124144	0.267404	0.648722	-0.0473384	0.752902	0.0556967	-0.792363	0.190996	0.526253	-1.36888	2.0898	2.17577	-1.35323	2.24323	-0.375652	-0.476712	3.14312	1.18636	0.17381	-0.04073	0.158467	-0.160156	0.460323	0.773715	-0.58916	-0.24493	-0.514071	0.00621436	-0.251958	-0.458343	-0.14456	-0.93152	0.112896	-0.816213	-1.22625	-0.308151	-1.90314	-1.71007	0.797736	-3.14295	-1.67393	-5.75581	-1.30002	0.402242	-1.66846	-0.178418	-1.27626	-0.220195	-0.445446	1.06685	2.52424	2.88213	3.0346	2.82073	2.06411	-2.43971	0.553307	1.03119	-2.39992	0.538062	1.59105	3.27126	0.221513	-0.664287	0.673938	-1.27676	1.77127	1.7367	-1.60156	-2.66239	0.794167	-3.35994	1.89326	-2.60053	-3.23926	3.53024	-3.17657	1.0922	-2.91625	-0.00311982	-3.16716	0.0201507	0.727135	-0.409447	1.21347	0.137115	0.1027	0.0637132	-0.24491	-0.280421	-0.17587	1.11525	-0.628842	5.35625	-0.567017	1.61896	2.20413							0.489624	0.692584	0.0656281	0.185219	0.0961599	0.306123	-0.066604	0.414083	0.298683	0.134906	0.105045	-0.243277	0.500778	-0.0870347	-0.33329	-0.251239	0.255589	-0.232427	0.116151	-0.449938	0.0750756	-0.196961	0.369157
BWI76_RS15335	BWI76_RS15335	branched-chain amino acid ABC transporter permease	-0.16832	0.640794	0.564939	-0.182332	0.065656	-0.0218574	-0.440729	0.328383	-0.00553449	-0.573349	-0.00571294	0.203029	0.0814325	0.0302109	-0.150552	-0.238714	0.163526	0.0307119	0.0542422	0.0531371	-0.151755	-0.0780575	-0.047216	0.123197	0.10563	0.479002	0.214881	-0.545029	-0.261386	-0.61731	0.396631	0.113971	0.308517	0.575716	0.125735	0.0521936	-0.441924	-1.09079	0.377914	0.369477	-0.228164	-0.0922826	0.113944	-0.130938	0.0238681	-0.105973	0.219018	-0.157754	-0.229063	-0.483813	0.23314	0.590723	0.0135828	0.260482	0.973949	0.377743	0.429521	0.0351288	1.03067	0.505551	0.180706	-0.25833	0.754887	-0.367897	0.0182923	0.166181	0.265034	-0.706163	0.663116	0.56654	-0.0577865	0.237151	0.0397735	-0.0971073	-0.184378	0.00531202	0.212698	-0.325401	0.183358	0.109685	-0.263919	0.446181	0.19542	0.479147	0.396905	-0.254093	0.08608	0.450771	0.141267	0.299642	0.295262	-0.41649	-0.154179	-0.00535283	0.209673	0.0932093	0.0731653	0.487683	0.192038	-0.0148933	-0.00639671	0.4025	-7.45132	-0.20663	0.130083	0.633223	0.731798	-0.194397	-0.388564	-0.215844	0.880507	0.115667	-0.185824	-0.0357366	-0.069628	0.0229159	-0.0368262	-0.0790389	0.0269492	0.0549379	0.237171	0.66655	0.332352	0.706399	-0.103539	0.155951	0.468561	-0.508784	0.22193	0.0213871	0.462461	0.372909	0.197837	1.27438	0.211835	0.253138	0.421136	0.342964	-0.364935	-0.00286668	0.11579	0.0724557	-0.0417471	0.0495998	0.116357	-0.205974	0.207169	-0.811234	-0.207268	0.185877	0.00220928	-0.104094	0.0729835	-0.199605	-0.047164	0.0967798	0.173409	-1.8994	-1.95179	-1.41691	0.167874	-0.0920159	-0.266433	0.16899	-1.82706	-1.00206	0.276771	-0.611606	0.200219	-0.182872	-1.9984	-1.05735	-0.97319	-0.166188	0.0490532	-0.153745	0.12346	0.0600098	0.0785135	-0.326683	-0.00507666	-1.25288	-1.99007	-0.791017	-1.19802	-1.48789	-1.74621	-2.25355	-1.48866	-0.720237	-1.07439	0.191617	-2.54689	-0.938479	-1.29548	-0.0735935	-0.286828	0.382641	-0.549475	-4.80409	-1.21112	0.614374	-0.207569	-4.6284	1.07828	0.35032	-4.67502	-5.94698	0.496652	-5.69223	-4.99666	-6.15385	-4.67094	-0.215164	-1.53853	-3.46295	-3.93722	-0.00237419	-5.39472	-0.537725	-0.10601	-0.00747561	-1.19431	-2.58531	-0.792833	-3.51326	-4.77885	-0.827753	-0.853007	-0.674154	-0.229035	1.05438	-0.35375	0.241476	0.133502	-0.140071	0.0381135	-0.0818938	-0.0132692	-0.858094	0.238134	1.92251	0.932785	0.401981	0.789565							0.0440979	-0.412211	0.484575	0.409557	0.394721	0.0326774	-0.705409	0.103657	0.0901178	0.0262605	0.201122	0.0984319	0.245544	-0.0577293	0.276142	0.0766851	-0.0813294	0.0810482	0.575577	0.198461	0.0706575	0.115373	0.22105
BWI76_RS15340	BWI76_RS15340	urea ABC transporter substrate-binding protein	-0.788576	0.541045	1.36486	-0.281094	-0.030367	0.466189	-0.379305	0.206591	0.164536	-0.288268	-0.326071	0.378441	-0.283636	-0.214735	0.428923	-0.417343	0.0955427	0.170852	-0.173537	-0.0763719	0.328794	0.0194179	0.0335361	-0.0582001	0.0726739	0.119114	0.426902	-0.222831	0.278358	-0.465393	-0.159224	-0.197521	0.29058	-0.1002	0.342945	0.331817	0.436657	0.70388	0.49325	0.453201	-0.0580506	-0.257651	0.252632	-0.179663	0.142574	0.0510801	0.0102881	-0.268297	-0.0356706	-0.570311	-0.0925813	-0.079167	-0.097454	-0.476965	0.727016	-0.957013	-0.268013	-0.439077	-0.161564	0.0922143	-0.520557	-0.721602	0.102638	-0.421822	-0.429672	-0.421889	-0.0567855	0.511656	0.917432	0.210311	-0.172301	0.449351	-0.0182788	0.617647	-0.0672385	0.0484565	0.0905042	0.122872	0.506141	0.508137	0.129903	0.52683	0.300826	0.300919	0.292656	0.140952	-0.235986	0.0425491	0.229837	-0.161113	-0.374681	0.160878	-0.211173	0.0799977	0.0745877	0.491507	-0.624439	-0.147188	-0.116716	0.197674	0.532407	0.752455	-2.82774	0.467099	1.13483	0.154767	1.62206	0.00778353	0.748345	0.396418	-0.764123	1.29034	0.902874	0.982656	0.902546	0.841201	0.0824594	0.138796	0.0366447	0.173483	-0.35847	0.000674455	-0.421814	0.11987	-1.35163	0.12874	-0.0205919	-0.458193	0.358702	-0.569474	0.660944	0.939718	0.371051	-0.242828	-0.0825517	0.465822	-0.181526	0.10121	-0.0227855	0.344442	0.0985246	0.596161	-0.330213	-0.0888347	-0.0893859	0.0991572	-0.557412	0.247069	-0.447665	-0.522505	-0.447465	-0.39153	-0.260798	-0.257094	0.414476	-0.583466	-0.48959	0.449469	0.0621424	-1.52769	-0.930293	0.408296	-0.0275841	-0.440017	-0.0319155	1.63518	0.0255559	-0.209836	-1.10966	0.428465	-0.322104	0.866624	-0.00712826	-0.406587	-0.0802755	-0.410016	-0.133015	-0.114724	0.137385	-2.59091	-1.32157	-0.0220283	-1.4849	-1.03956	-0.778481	-5.75239	-5.03587	-2.35242	-6.78421	-2.56497	-2.71929	-1.61287	-2.90165	0.284343	-0.338435	-0.30358	-0.122882	-2.39058	-4.37294	1.91921	-0.20518	-1.34099	1.91966	-3.13584	-3.3496	-2.28295	1.97553	-3.60851	-5.33573	-0.0345351	-3.10939	-0.00443707	1.60493	0.152222	-1.28006	-0.528905	-2.28997	-3.3635	0.269796	-0.448357	-0.378742	-2.26091	1.42486	-0.401673	1.24694	1.17661	0.676163	0.779251	-0.846702	1.00231	0.548467	0.930742	-0.62726	-0.129905	0.0829488	-0.22706	-0.0440194	0.365314	-0.0761291	0.814434	0.711739	1.53589	-0.571633	0.240861	0.422601							-0.0879714	0.502259	0.545731	0.750318	0.590096	0.29256	-0.444674	-0.297393	-0.0833172	-0.169839	-0.0342751	-0.00104883	-0.340521	-0.410215	0.410543	0.358608	0.617856	0.359879	-0.111092	0.172299	0.383855	0.225025	0.355116
BWI76_RS15345	BWI76_RS15345	5-methyltetrahydropteroyltriglutamate-- homocysteine S-methyltransferase	3.65788	-0.147506	-0.552656	0.815834	-0.788563	-0.229857	-0.605232	0.424832	0.110255	0.0722146	-0.404317	0.367966	0.0353809	0.0453224	-0.087648	-0.00509651	-0.191695	0.158914	-0.155846	-0.0336872	0.16813	-0.502218	0.365783	0.148745	-0.448063	0.231108	-0.0213969	1.39177	-0.127174	-0.719777	-0.344781	0.183392	-0.282061	0.474453	0.0762878	0.193328	1.18472	-1.04465	-0.0326674	0.441288	0.133815	-0.0237766	-0.267972	0.116931	0.176193	0.110843	0.21376	0.0615033	0.305581	-0.440204	0.179075	0.300707	0.0611951	0.0453886	-1.20586	0.318461	0.0906953	-0.263232	0.667339	-0.187709	0.177689	-0.219284	-0.469322	0.754575	0.0973409	0.0289184	-0.124986	-0.187418	-0.167145	0.895725	-0.411716	-0.0878814	0.0527465	0.460845	-0.166228	0.194455	-0.317099	-0.422018	-0.0680718	-0.00486688	-0.150025	-0.247259	-0.786751	-0.241625	-0.105371	0.038678	-0.0160847	0.195066	0.619322	0.445926	-0.248186	-0.876753	0.613286	-0.168932	-0.329092	-0.820719	-0.0687804	-0.135924	-0.226584	-0.282521	0.246146	-0.74618	0.346139	-1.06387	-0.645884	0.945129	-3.01356	0.106382	1.5245	-1.51125	-0.0623452	0.653852	-0.22472	0.265112	-0.179784	0.0196386	-0.136392	-0.0225948	0.067126	0.0954186	0.229909	-0.20864	-1.35528	-0.45783	0.120859	-0.0444818	-0.241141	-0.0498657	-0.514533	-1.05682	0.183252	0.27496	-1.95356	0.440279	-0.108972	0.0278989	0.43548	-0.118207	0.286187	-0.269791	-0.911462	-0.311493	0.399105	-0.281517	0.183218	0.329158	0.178346	0.710348	-0.435177	0.328828	0.0193423	-0.656069	0.533782	-0.00654952	0.139391	0.0787052	0.331195	-4.86355	0.572922	-0.907418	-0.913791	-0.967351	-0.273447	0.0417978	1.09639	-0.672657	-1.87356	-0.325223	-0.841648	-0.750014	0.069387	-0.756136	-0.407882	-1.04586	-0.114898	-0.159147	-0.205769	-0.555711	-0.309081	-0.0428585	0.978914	-1.32308	-5.29566	-0.456227	-0.824369	-4.53514	-0.64906	-1.31126	-0.196479	-0.653806	-5.8841	-1.09379	-1.35351	0.275275	-0.623991	-0.39119	0.108891	-1.22189	1.20359	1.9912	-2.00105	1.23422	0.423271	-2.45497	1.33332	2.04416	-2.42021	-0.0347781	-4.64849	-2.72322	-0.274255	-3.03106	4.00351	1.0249	-1.09797	-1.30923	-1.6142	-2.68007	1.91417	0.0606022	-0.677164	-2.25909	0.771841	-0.400878	0.955902	-1.28264	-2.5802	0.529343	0.206358	-3.78462	-1.12954	-0.927655	-4.45682	0.159195	-0.157662	0.417145	0.129469	0.344725	0.0664795	0.527846	-2.79542	0.942387	1.02247	0.502694	0.388941							-0.73683	0.437403	-0.59832	-0.192324	0.0929723	-0.746167	-0.376478	-0.327626	0.0815713	0.0311194	-0.0730285	0.932307	-0.160428	-0.291892	-0.431907	-0.255481	-0.917855	-0.215811	-0.263789	-0.669623	-0.0865286	-0.293882	-0.38612
BWI76_RS15350	BWI76_RS15350	hypothetical protein	0.881244	0.284124	-5.72894	1.19874	-0.788987	-0.603342	0.0186078	-0.578634	0.445286	0.183594	-1.0355	0.740683	-0.620033	0.435396	0.0526051	0.297305	0.000963803	-0.253452	0.676974	-0.0440821	-0.83512	0.234304	0.92987	-1.53565	-0.581655	0.65612	-1.28211	-5.88713	-1.06669	1.34855	0.385507	-0.382151	-0.304987	-0.609816	1.14372	-0.422859	-0.508548	0.0742285	1.98127	-0.059981	-0.294925	-0.773601	-0.131552	-0.0917096	-1.30923	0.0694049	-0.502087	-0.388657	0.807564	0.62785	-0.717215	1.24585	0.365909	-0.435317	3.40164	0.565332	0.513573	-2.23454	0.408196	1.2553	1.72205	1.92851	0.671564	1.39109	0.683599	1.35047	0.205328	1.42473	-0.371409	-1.09748	-0.0520683	-4.47182	0.483473	-0.233288	-0.746887	0.511439	0.485862	0.192072	1.0335	-1.7798	-0.308741	1.52971	0.223093	-0.334384	1.30012	-1.40875	0.0969138	-0.0933769	-0.178312	1.17907	1.36503	-0.294282	-1.15311	-2.47649	-0.448854	-2.30054	-4.59052	0.486156	-1.5501	0.61065	0.211205	-1.17275	-5.04287	0.557412	-1.1421	-5.76491	-5.0949	-1.43836	-5.49216	1.5844	-2.39015	0.532087	-0.346109	-0.0139716	-0.881717	0.0267271	0.323975	0.234801	0.793732	-0.823352	0.0961081	-3.43632	0.55886	-0.510947	0.665286	0.655376	-2.82896	-0.127053	1.49395	0.66559	0.267352	-0.163638	0.8995	-3.35935	0.128092	1.62557	0.206828	-1.32061	0.952197	-0.89668	-0.804946	0.510803	-0.0444553	0.137185	-0.282233	-3.72954	0.988273	-3.89811	-0.837292	0.891009	0.345857	1.37146	0.852907	1.06945	0.887266	1.4004	1.74752	-5.08048	0.417696	-0.626631	-4.66078	0.657773	1.1415	0.35257	-1.08461	-2.55335	-3.6864	-2.49395	1.8877	0.665181	-1.19262	-1.68695	-3.15514	0.666943	0.110266	-0.470982	0.0169451	-0.195659	-0.467673	0.993235	-4.22473	0.0138444	-4.43678	-4.47714	-1.76573	-3.91997	1.50327	-4.36157	-0.794807	-3.94961	1.11012	-4.19914	-1.14661	-0.757285	-0.671112	0.0185148	0.516132	-3.3608	-4.57792	-3.77028	-3.59313	-3.82162	-4.49702	-2.73298	3.60232	-3.2092	-2.56481	-3.64269	-4.17052	-4.52597	-4.10538	-4.98819	-3.73299	-4.83411	-5.32927	-1.67859	-2.21276	-2.96729	-3.38362	-3.38615	-3.72177	-2.57245	-2.93259	-0.850765	-3.10623	-1.72303	-2.97906	1.33679	-4.0072	-3.69609	2.18849	1.68909	-4.11227	-0.360283	-0.0167206	-0.252588	-0.0179657	0.0757395	0.481096	-5.35644	-4.14704	-3.5807	-3.83719	-2.20001	0.0284276							-2.03465	2.26644	-1.05321	1.514	0.405277	0.816341	-1.49803	-0.618539	0.00648388	-0.0219927	0.596685	-4.02613	-0.381483	-0.0627447	0.357481	0.0148103	-0.012107	-0.655988	1.17023	-0.512369	-0.133868	-0.314613	-0.0736137
BWI76_RS15355	BWI76_RS15355	transcriptional regulator FtrA	-0.729057	0.778045	-1.64582	-0.866978	0.189528	0.432127	-0.0854084	-0.206524	0.23249	0.14798	-0.560141	0.474053	-0.0887117	0.174174	-0.179667	-0.160965	-0.0573851	0.276167	-0.00790331	0.171222	-0.128195	0.0826665	-0.00874204	-0.0698248	0.359111	-0.294194	0.874489	1.05925	-0.538824	-0.0680235	0.172043	0.304706	0.189028	-0.0650351	0.351972	0.353074	0.630059	-0.261006	0.365913	0.334466	-0.0786156	0.30015	0.11084	0.0101784	0.260767	0.00588135	-0.112504	-0.32415	0.145931	0.132837	0.725905	0.26042	0.150028	0.204778	-1.11296	0.513242	0.347107	0.57157	0.534783	0.0357201	-0.146226	0.505535	0.0910533	-0.266258	0.0568676	0.375027	-0.0742707	-0.729105	-0.0694851	0.010774	0.621244	0.783081	-0.307865	-0.0393597	0.157076	0.247609	0.10114	0.0902283	0.345104	0.293824	0.667383	0.599087	0.103354	0.29125	0.372801	0.126349	-0.212618	-0.0260241	-0.0883186	0.107852	0.671092	1.13489	0.225157	0.366232	0.286849	0.392625	0.739524	0.63985	0.158929	0.552765	-0.112334	0.463341	0.668825	0.197817	0.253815	1.42511	1.82338	0.234198	0.957257	-0.349683	0.131944	0.129948	-0.138745	0.325474	0.536847	0.0289805	-0.463944	-0.121263	0.0395591	0.0162906	0.00407018	-0.738725	0.416062	0.226324	0.265903	0.259483	0.76948	0.531485	0.667383	0.50607	0.355031	-0.0131155	0.701659	1.43965	0.802255	0.546111	0.319639	0.470753	0.444487	0.292795	0.502641	0.0204805	0.351	0.222111	0.100203	-0.341814	0.610925	0.426561	-0.0212342	0.132051	0.015893	0.0361129	-0.0464977	-0.0407039	-0.345323	0.0265953	0.505717	-0.0211022	0.242513	0.637885	0.581408	1.00559	0.696573	0.636096	4.00949	2.40055	-0.355413	-0.18763	0.56466	0.57613	0.236551	-0.0611497	0.419	0.412237	0.306967	0.0697418	-0.0509209	-0.172191	-0.0869103	-0.852487	0.711102	0.00244109	-0.458372	-0.174096	-0.0773602	-1.40427	0.222619	-1.28455	-0.64932	-0.42684	-0.535506	0.0295926	-0.765804	0.311127	-0.503481	-0.21866	-0.412373	-1.7134	-1.22252	-0.142437	0.492726	1.63528	0.761995	-0.375796	2.0742	1.25051	0.891791	0.779372	1.08848	-0.846619	1.82288	0.29657	1.33323	-0.0524386	0.0749888	1.1587	1.18237	2.55271	-0.251608	-3.19441	-0.372931	-0.423486	-2.58562	-0.659392	0.456738	0.21163	0.0473082	-1.18087	-0.349606	1.37107	0.453837	0.320321	-0.335356	0.235875	0.118029	0.0444969	0.0714091	0.0217964	0.158734	1.18983	2.1671	0.378678	1.77346	1.12157	0.520029							0.288106	0.109293	0.73245	0.0549224	0.247343	0.217507	-0.673546	-0.0253168	0.0727066	-0.141762	-0.161559	-0.00453029	0.217264	0.412328	0.707269	0.2265	0.273506	0.254362	-0.305885	0.0813294	-0.0857129	0.0252955	-0.0396503
BWI76_RS15360	BWI76_RS15360	hypothetical protein	-0.226883	0.544654	-1.29379	-2.18517	1.07524	-0.0237777	-0.616233	0.846898	-0.318474	0.649283	-0.424046	-0.0454711	0.673297	0.283564	-0.779792	0.213117	0.122916	-0.285881	0.626398	-1.34184	0.630918	-0.0471766	0.000152995	0.0143399	-0.279356	0.750818	0.973595	0.289231	-1.44098	-3.20146	-0.0643439	-0.962579	0.61929	-1.22396	0.888293	0.882054	-0.0807144	1.45966	-0.175586	0.131862	-0.132782	0.207931	0.793874	-0.270281	0.384941	-0.62573	0.283497	-0.213416	0.519978	0.272652	1.18766	-1.25372	0.163834	0.250824	-1.26399	-0.824236	-2.68781	-1.37037	0.853655	-0.114145	0.861166	-1.60353	-0.760488	1.14693	0.160579	-0.943102	1.82588	-0.586277	-3.67817	-0.0324978	-0.654779	-3.09825	-0.872082	-0.983957	-0.866326	-0.847028	-0.51338	0.220287	0.943618	0.826325	1.24373	0.0165071	0.596245	-0.179018	-0.426167	0.260746	0.582587	-0.46423	0.104346	-0.0939329	-1.99832	-3.05669	-0.829504	0.198165	0.525901	-0.136369	0.20757	1.47283	0.331764	0.0323804	-0.312541	-4.00098	3.27395	1.6936	1.11996	0.546407	-0.154865	0.227756	-1.03911	-1.47108	1.95388	0.396331	0.941451	-0.184333	0.464197	-0.395017	-0.56526	0.519422	0.655249	0.146744	0.350898	1.75059	0.244091	1.91639	0.984054	-0.643646	-0.283098	0.82757	0.0267178	-1.18062	0.560814	0.34889	1.1586	-2.39811	-1.10317	-0.928295	0.399009	-0.478562	0.448763	1.20768	0.650162	-0.299044	0.844456	-0.101331	0.195877	0.0998473	1.04081	0.900531	-2.45866	-0.107504	-0.339876	3.06087	2.28524	2.21822	2.04712	2.24496	1.62948	0.881764	0.546152	1.59857	0.752693	1.59655	2.26407	1.53678	4.88556	2.63898	1.84304	2.98766	2.31878	1.21289	1.5856	1.10964	2.50064	-1.03166	-0.00322595	0.231027	-0.193041	-0.230893	0.217496	-0.748396	-2.23099	-3.00441	1.09348	-3.12516	-0.92803	-1.30404	0.634258	-0.1302	-2.35228	-0.741632	1.64705	1.4908	1.40336	1.86243	1.51652	-0.616639	-0.128288	3.36629	2.96383	2.55647	2.04947	2.11603	1.15259	0.587893	0.407942	2.12162	0.831434	0.210336	-1.41975	2.09331	2.25587	1.95549	3.6446	1.43083	0.692098	1.63149	1.4528	0.512612	0.0762101	-0.0621196	-0.809001	2.78088	-0.316627	5.25198	-0.429664	1.16065	2.85781	0.393806	-0.27054	2.66646	-0.0379299	2.54514	1.60517	-0.774364	-0.111946	-0.117194	0.076023	0.0943989	0.297748	-0.529699	1.48614	1.19293	0.997464	0.0023976	-0.0013549							-1.58625	1.53542	-0.490985	-0.847795	0.124001	0.596817	-1.00874	-0.123015	-0.0641233	-0.0704712	0.436257	0.238301	-0.447622	1.03465	1.32613	0.537431	0.319448	1.2059	-2.01123	0.460474	1.49079	0.428735	0.0427218
BWI76_RS15365	BWI76_RS15365	hypothetical protein	0.257482	-5.00372	0.809036	0.0637957	0.013844	-0.05851	0.0806634	0.0691171	-0.0951731	-0.381764	0.32672	-0.131149	-0.0959493	-0.136073	0.32197	-0.0721793	0.304768	-0.200685	0.285554	-0.429654	0.179373	-0.289792	-0.135111	0.389686	0.37548	1.17983	-0.399961	-1.28425	-0.377736	-0.103321	0.109138	0.836517	-0.24287	-1.32482	-0.049473	-0.28972	-0.937935	-0.209979	0.00796955	-0.259182	0.24917	-0.0337292	0.329977	0.0899101	0.17613	-0.400462	-0.231159	-0.11967	-0.0787137	1.26609	0.592685	0.395532	0.487422	0.933608	1.54389	-4.32712	1.19076	0.993805	0.411362	0.495677	-0.0150597	0.95608	-0.279339	-4.45126	0.00337832	0.828384	1.02488	0.858116	0.743819	0.208753	-0.532657	0.316049	0.169155	0.172538	-0.212193	0.350038	0.152149	0.0873243	0.500045	-0.490422	0.0841142	0.598135	0.560725	-0.152196	-0.334443	0.237325	0.209837	-0.0936641	-0.11775	0.340637	0.184624	1.75203	0.0614708	0.384338	0.208138	0.11717	-1.00127	0.266616	0.231724	-0.426981	-0.067991	0.423734	1.01483	0.708316	0.333902	-1.06775	-5.42787	0.27019	-2.17665	0.82725	-1.21411	-0.602512	0.288782	-0.479446	-0.841992	0.13959	0.338581	0.145877	0.0290443	-0.148312	-0.0855004	-0.0425271	-0.258264	-1.45751	0.0827028	-0.0460195	0.331684	0.363931	0.773424	0.520783	0.593595	-0.587054	-0.222755	0.123904	-1.37819	-0.637994	-0.0183159	-0.343825	-0.533563	-0.0180014	0.539125	-0.681738	0.0942551	0.192005	0.487007	-0.969087	1.08067	1.6313	0.564016	0.259276	0.758719	2.2165	2.1938	1.96678	1.98421	1.53872	2.32868	-0.636003	0.72826	1.33262	1.73859	0.445949	0.979332	1.33013	0.368045	-1.41511	2.11091	1.27066	1.28966	1.00134	0.0114768	0.475488	1.33036	-0.994045	-0.616079	-0.363244	-0.302603	-0.181453	-0.158951	0.602432	0.334374	0.256291	-5.21024	0.559167	-1.18276	0.00629208	0.682093	-0.201556	0.910437	0.752637	0.826469	-1.3554	0.43984	0.433532	0.0561498	-0.308161	0.0472389	-2.0452	0.875875	0.825056	1.64038	0.575412	-0.504128	2.87766	1.53946	1.52847	-2.41367	1.54724	1.6842	0.333144	-2.7951	-3.91092	2.57429	2.30897	1.53573	-1.3209	-1.76741	1.25936	-3.18293	-3.24573	-4.10604	-1.98351	1.73198	3.36415	-2.55515	-0.982578	-2.41063	-0.726056	0.0826808	-3.75555	0.294038	0.876162	-0.251976	-0.170293	-0.0425652	0.0961517	0.0745435	-0.181473	0.176832	-6.14122	-3.48405	0.570478	-0.335705	0.229011	-0.586097							-0.763401	-0.754027	-0.221719	0.733164	0.34501	0.00482697	-0.0171975	0.155737	-0.172273	-0.0911865	-0.0526579	0.808858	0.344444	0.286652	0.426851	-0.138931	0.197964	-2.39111	1.34588	-0.195586	0.221526	-0.282044	0.0404843
BWI76_RS15370	BWI76_RS15370	hemagglutinin	0.595342	-0.408471	0.053417	0.127395	0.326598	-0.305312	-0.0156379	-0.0299436	0.100996	0.280089	-0.223316	0.108288	-0.220951	0.0676231	0.0991399	0.203136	-0.214472	0.0390314	0.0157834	0.103681	-0.154597	0.0666899	-0.0041169	-0.0580299	0.181041	0.0649106	0.172866	-0.0588679	0.195667	0.0506114	0.034168	0.302031	0.0393174	0.120801	-0.0217655	0.0377207	-0.0974634	0.253944	-0.00864408	0.220827	-0.115914	-0.0265515	-0.0108607	0.0568588	0.0134423	0.107798	-0.0163902	-0.0588394	0.217577	0.378085	0.542696	0.525461	0.0477403	0.298593	0.587239	0.275142	0.0325657	0.373798	0.139409	-0.0246187	0.252695	0.192029	-0.120632	0.117303	0.0679502	-0.137747	0.627393	-0.204823	0.116514	0.0688766	0.137739	0.148403	0.233906	-0.138783	-0.00281496	0.025024	-0.0492338	-0.197539	0.149087	-0.033019	0.227626	0.141773	-0.0747126	-0.00800887	-0.103544	-0.105679	-0.124179	0.0069079	0.00794419	0.138781	-0.114491	0.00730591	-0.204985	0.114538	0.0485974	-0.108858	-0.0430883	-0.0942145	-0.289877	0.00951199	-0.186131	0.00480993	-0.00309178	-0.0389788	0.0136123	-0.0558742	-0.810414	-0.233184	-0.624699	0.00443747	0.155849	0.257581	0.123048	0.227065	-0.0343995	0.159752	0.255484	-0.0656439	-0.138516	0.00493897	-0.0918427	-0.44866	-0.198319	0.351476	-0.123588	0.245995	-0.088133	-0.0137326	0.32164	0.185485	0.033039	0.0480594	-0.334128	0.548564	0.131996	-0.139321	-0.162928	-0.0657675	0.0981411	0.0689863	0.0898588	-0.135119	-0.0914499	0.11203	-0.210203	0.648754	0.234178	0.53522	0.0358713	0.230139	-0.00476943	0.975422	1.24435	1.05335	1.1771	0.827955	1.11223	0.50843	0.736337	0.0764507	0.61829	0.849275	0.145468	0.263067	2.84329	2.16541	1.25815	1.20017	0.648357	0.905032	0.537333	0.617411	0.254188	-0.036153	-0.161031	-0.184274	-0.0951464	-0.125293	-0.352668	0.552072	-0.358918	0.361848	0.255228	-0.269651	-0.324328	-0.215211	-0.112239	0.596243	0.468942	0.717984	1.0132	-0.147139	0.241375	-0.143242	0.103481	-0.248123	-0.297607	1.88805	-1.86603	1.53265	0.269887	0.36106	-0.265532	0.39405	1.17508	0.458128	1.46553	-0.0444087	0.0549691	0.125759	0.28145	0.151473	0.732579	-0.0442852	-0.0840354	-0.332322	0.653556	0.102273	1.18106	-0.817538	0.203913	-0.106135	0.0314509	0.940406	-1.30675	0.224405	0.0194089	-0.292928	-0.352865	0.810052	0.033908	-0.719913	-0.309778	0.0588375	-0.00119592	-0.0416401	0.0204383	0.147528	-0.0195692	-0.340026	0.673013	1.32057	-0.500747	-0.0204051	-0.0374795							0.351242	-0.31853	-0.138183	0.00531527	0.0625759	0.0316801	0.0294072	0.0248227	-0.0293053	-0.0518605	0.0283026	-0.127435	-0.0211471	0.101879	0.0179466	-0.0129404	0.0453254	-0.296279	0.121148	-0.0555181	0.146838	0.00492641	-0.138521
BWI76_RS15375	BWI76_RS15375	peptide transporter	-0.0872502	-0.221421	0.446973	-0.288556	-0.234792	0.380984	0.0226564	0.0252622	-0.108298	0.00140833	-0.0468737	0.0746525	-0.0901402	-0.0401857	0.0725376	0.0511747	0.0382968	-0.0476954	-0.126208	-0.16241	0.28533	-0.166077	0.043981	0.112765	0.455241	0.102367	0.215797	-0.160177	-0.0423563	-0.517264	0.397305	0.404864	-0.150023	-0.181483	-0.0955217	-0.163778	-0.513042	0.288774	0.00258898	0.0675654	0.0257952	0.263604	0.123659	0.23041	0.057975	0.0255536	0.0734625	-0.0137206	-0.125744	0.680265	-0.314167	0.0293584	-0.10507	0.203125	0.272825	0.704374	-0.206905	0.0789694	0.0270737	-0.213706	0.480222	-0.0764239	-0.026763	0.028708	0.184241	0.106314	0.40285	-0.478023	0.300604	0.373054	0.253566	0.402039	-0.258366	0.168323	0.134627	-0.0604315	0.0832843	0.228406	0.179011	-0.344116	-0.178101	-0.244417	-0.0336742	-0.181829	-0.239313	-0.255778	-0.266009	-0.102076	0.0382807	0.0869577	-0.571955	1.04989	-0.0737188	-0.00111603	-0.264345	-0.00931203	-0.360728	-0.464555	0.212515	-0.170046	-0.170991	-0.692785	-0.526334	-0.137081	-0.364445	-0.602986	-0.979188	0.100852	0.767599	-0.751489	-0.534612	-0.207719	0.0155197	0.159123	-0.138196	-0.182574	0.447517	-0.0286866	-0.0399847	0.00825182	-0.14387	-0.227919	-0.102169	-0.305126	-0.23548	-0.41485	-0.17029	-0.250971	-0.354725	-0.178836	8.28372e-05	-0.560784	-0.568327	0.530453	-0.539557	0.0821103	0.0688544	0.155231	0.0233186	-0.0322611	0.340479	-0.203325	-0.0149223	0.07321	-0.0554159	0.207222	-0.16718	0.163961	0.0164728	0.130961	0.0694931	1.05223	1.40171	0.731702	1.21291	1.35094	1.60006	0.871892	1.47654	1.17152	1.46936	0.780047	0.424049	0.608084	4.49115	3.67617	1.09593	1.56579	1.47734	1.11812	1.28803	0.593609	0.742558	-0.154874	-0.0977628	-0.323744	-0.266449	-0.231382	-0.0767703	-0.260808	-0.593182	0.783603	0.198534	0.138588	0.492804	0.18961	0.791233	0.166001	0.231969	0.989154	0.459358	0.431636	0.123438	0.295071	-0.611262	0.110609	-0.0121287	-0.101025	0.0501953	0.774738	-0.805755	1.53504	0.379575	0.534781	0.855662	0.147123	1.26166	1.63758	0.453608	-0.307974	0.868986	0.210758	-0.987742	0.627946	0.603998	1.44182	0.623118	1.03986	-0.213798	0.94909	0.226511	1.00649	0.253096	1.45848	0.749548	0.36275	1.03533	0.248356	-0.313139	-2.13696	-0.0682931	0.315909	0.172236	-0.0783984	-0.147749	0.228008	0.0124772	0.0833949	-0.120769	-0.851896	-0.0583873	0.626692	-4.39903	0.018517	-0.36644							-0.470653	0.082828	-0.516761	-0.102443	-0.0298733	-0.127244	-0.18588	-0.153579	-0.00222812	0.0765613	0.0563356	0.27281	-0.00641421	-0.019291	-0.400527	-0.193044	-0.00993843	-0.264984	0.176191	-0.1715	-0.203291	-0.0952624	-0.155381
BWI76_RS15380	BWI76_RS15380	hypothetical protein	-0.789292	0.383242	1.0591	-0.321431	-0.0172574	0.310879	-0.0790064	0.0257989	0.0572809	-0.240483	0.370761	-0.249744	-0.371151	-0.0454944	0.38103	0.116787	0.0930092	-0.116956	0.161136	-0.133274	-0.034062	0.0127205	-0.0460318	0.00741251	-0.0692332	0.00355292	0.0958675	0.176241	0.214896	0.130072	-0.155551	0.00775216	-0.151528	-0.0495497	0.151956	0.0341014	0.585715	0.295115	-0.38345	-0.235103	-0.0698976	0.118267	-0.0284491	0.15601	-0.0780079	0.0763816	-0.00392883	0.0981471	-0.0261373	-0.0465075	-0.289366	-0.334682	-0.437036	-0.110407	-0.463509	-0.0664237	-0.112348	-0.460991	-0.0820725	-0.360551	-0.719407	-0.0433214	-0.143394	0.0863135	-0.25642	-0.217687	-0.173809	0.395671	-0.583856	-0.038455	0.201425	-0.0284757	-0.167607	0.0194989	-0.0643558	-0.314874	0.122193	0.128456	-0.0701656	-0.125049	0.0683461	0.361817	-0.180472	-0.172597	0.173391	-0.126605	0.0717577	-0.0117352	-0.0349662	-0.0149826	0.315143	-0.0237937	0.0698777	0.125928	-0.301404	0.10959	-0.360595	0.284917	-0.0973746	0.149091	0.0150347	-0.295413	-0.0427072	-0.193292	-0.00424375	0.210824	0.0279682	-0.287142	-0.22161	0.183612	-0.414444	-0.453065	-0.0703646	0.290324	0.338874	0.273665	0.267036	0.0719657	0.0681483	-0.167382	0.0602558	0.454173	0.0502485	-0.0338598	0.0195616	-0.0145193	0.106458	-0.0467083	-0.0453755	0.172846	-0.0724981	-0.149871	-0.397875	-0.341034	0.217647	-0.259754	-0.498487	-0.0649995	-0.48181	0.0892961	0.0286196	-0.00488403	0.0335054	-0.0158447	0.192562	0.0868423	-0.098825	-0.0128318	0.0641531	-0.0381725	-0.331424	0.822453	1.22366	0.721247	1.19517	0.879237	1.16531	0.533971	0.605391	0.683417	-0.121426	0.111455	0.360095	0.289823	2.40021	0.723927	-0.117684	0.188771	0.604435	0.52231	0.580021	0.587446	0.413149	-0.155431	-0.197259	-0.185525	-0.133771	-0.0937695	-0.0634949	0.543568	0.0325787	0.143036	0.112161	-0.130413	0.216219	-1.17294	0.561232	0.303521	0.299489	0.362236	0.732738	0.0434293	0.505924	-0.0365306	0.323376	0.164124	0.0789411	0.663208	0.931122	0.121428	0.707262	0.172751	0.337536	1.05923	1.39953	-0.277096	2.28626	-0.294741	0.0955782	-2.02531	-0.645552	0.785508	1.36683	-0.0190972	0.556759	1.95238	1.67765	1.22701	0.576291	1.19508	0.343756	0.523508	1.64654	-0.280941	1.27129	0.588027	-0.0659888	-0.498507	0.599797	-0.578813	0.704556	0.944604	-0.0159247	-0.0195363	-0.0275715	-0.152541	0.00593323	-0.0477653	-0.0231918	0.234564	-0.360708	-1.358	-1.31816	-0.0809314	0.0113428							-0.404596	-0.121652	-0.0142252	0.255926	0.00958994	0.139084	0.175075	0.0523617	0.064149	0.17441	0.107944	0.15561	0.0521755	-0.361293	-0.124585	0.0584283	-0.11889	0.15041	-0.949918	-0.0172609	0.040406	-0.101929	0.141764
BWI76_RS15385	BWI76_RS15385	hypothetical protein	0.716564	-1.16926	-0.0113613	-0.677459	0.501588	0.0105117	0.139787	-0.440848	0.195269	0.141731	-0.127395	0.0130268	-0.19959	0.163721	-0.0814772	-0.046583	0.159851	-0.0806172	-0.0617801	-0.00606396	0.10045	0.232824	0.0144007	-0.221452	0.316353	0.235007	0.0497818	-0.443151	-0.362791	-0.173795	0.129483	0.377803	0.188383	0.294214	0.219238	0.147073	0.466662	0.20901	-0.148561	0.108093	0.100528	0.161335	0.238216	0.0198654	-0.042746	0.137661	-0.139755	-0.000115402	-0.364036	0.320216	-0.391788	-0.494942	0.583727	-0.0442717	0.510735	-0.270018	-0.278061	-0.15966	0.225497	-0.417407	-0.337436	0.264399	0.271888	-0.437816	-0.212344	-0.235396	0.308971	0.493884	-0.285555	-0.102807	0.0838242	0.24126	0.122181	-0.0226978	0.170064	-0.0523409	0.169243	0.316986	-0.127662	-0.0118611	0.314466	-0.381395	-0.125095	-0.0183289	0.121478	0.0836893	-0.124599	-0.0154075	-0.0649947	-0.00314417	-0.108976	0.249199	0.140055	0.380017	-0.284128	0.129475	-0.551961	-0.154092	-0.382773	-0.3479	-0.440387	-0.468418	0.153201	-0.315763	0.0610012	-0.272669	0.218967	-0.33897	1.2743	0.710884	-0.0744429	-0.441186	-0.00349636	-0.125054	0.0649741	-0.19966	-0.264466	-0.171827	0.0452789	0.15049	-0.00643218	0.212124	-0.218437	-0.0643118	-0.593889	0.150865	-0.130861	0.0565258	0.0715257	0.0644647	-0.321355	-0.0398585	-1.27278	-0.0281369	-0.277686	0.141003	-0.0668106	-0.34736	-0.469883	0.295613	-0.102333	-0.224466	-0.300477	-0.0986185	-0.0817243	-0.810245	-0.469706	-0.35204	-0.0408883	0.0987664	-0.156347	1.46465	1.08009	0.969422	1.18663	1.00077	1.20071	-0.239223	0.00772254	0.943894	0.511394	0.431739	0.802589	0.253716	3.55737	1.3437	2.07388	0.940437	0.754378	1.3099	0.614722	0.542035	0.657507	0.0244714	-0.366788	0.081894	-0.294504	0.124726	0.224723	-1.14294	-0.0584714	0.28625	-0.0910228	-0.717064	0.253578	-0.292082	0.10038	0.227919	0.125024	0.786743	0.391808	0.638926	0.260314	-0.381949	0.338716	-0.0120245	0.0355177	2.66567	1.48705	2.53318	1.5611	0.949209	-0.128609	0.622988	-1.40568	1.3096	1.21447	-0.30452	0.237962	1.06081	0.410929	1.31625	2.07981	1.65751	0.54429	2.59538	1.37501	0.435211	-0.215753	0.406945	0.559146	1.66518	-0.256937	2.72504	0.469314	2.89164	0.950599	-0.545136	0.835226	-0.0922306	-0.0359382	-0.558848	0.115138	0.142997	-0.112968	-0.169454	-0.0511243	-0.147503	0.0762963	0.450183	-0.105364	1.74451	1.11081	0.117255	0.0450509							0.0585967	0.066974	0.124515	0.280837	-0.173185	0.116615	0.519217	0.0299105	-0.156511	-0.0598088	-0.00765545	-0.33142	0.0409791	0.0465963	0.232858	0.208595	0.227015	0.359594	-0.366739	-0.0393584	0.114301	0.100979	0.169572
BWI76_RS15390	BWI76_RS15390	5-methyltetrahydropteroyltriglutamate-- homocysteine methyltransferase	-0.486209	0.745411	0.664511	-0.503946	0.501547	-0.166675	-0.0406307	0.435124	-0.367087	-0.125135	0.0961104	-0.00316304	0.129713	-0.149976	0.042487	-0.220544	0.299362	-0.041559	-0.024038	0.0753265	-0.0603057	-0.234585	0.0925123	0.173262	0.157689	0.205299	-0.389999	0.538416	0.0199561	-0.452288	-0.659905	-0.261446	-0.076706	0.00623474	-0.104244	-0.059803	-0.215337	-0.272523	-0.125141	-0.307689	-0.0652729	-0.00675557	-0.00179004	0.0468191	0.0597361	-0.0834758	0.182095	0.130843	0.00865145	-0.124655	-0.0928899	-0.249128	-0.522096	-0.168833	-0.0973556	-0.144067	-0.735498	-1.61306	-0.179879	-0.316346	0.448355	0.349125	0.201533	-0.385983	-0.0678793	0.0387432	-0.0315188	-0.251756	-0.93285	0.353723	0.638759	0.120581	0.187272	0.12306	0.231497	0.121422	0.402383	-0.168173	-0.56668	0.0442244	-0.0190902	-0.186561	-0.363313	-0.133433	0.213499	-0.431666	-0.0861139	-0.158791	0.0781835	-0.127534	-0.951987	-0.099486	0.56339	0.383495	0.532463	-0.114201	0.0547755	0.163309	-0.00240227	-0.236335	0.00704254	0.0625103	0.453965	0.253193	0.267003	0.126616	0.973489	0.252994	-0.716464	0.301845	-0.0044679	0.0494594	0.385574	-0.0441335	0.198622	0.0027673	-0.135857	-0.0878215	0.302273	0.0891354	0.110004	0.0961237	-0.41007	0.0187366	0.370351	-0.124466	0.172823	0.151911	-0.295474	-0.830411	-0.289163	-0.299037	-0.534257	0.417797	-0.126308	0.00542248	-0.273992	-0.243363	-0.275301	0.472481	0.287864	0.225205	0.179839	0.0998699	0.0448749	-0.955984	0.142918	-0.0781908	0.286601	-0.0442534	-0.398633	1.22966	1.13629	0.817704	1.42605	1.06989	1.34129	1.30656	1.06569	0.712931	0.627087	0.504815	0.273106	0.672694	3.03717	3.42129	1.1067	0.624077	0.722531	0.566375	0.448562	0.886613	0.437474	-0.325917	-0.651928	-0.199887	-0.316559	-0.257628	-0.218891	-0.456551	1.01194	0.0476763	0.715062	-0.72588	-0.458225	-0.586404	0.352126	-0.0834944	0.464461	0.73737	0.795816	0.199792	0.536671	0.289987	-0.216874	0.0464255	0.217316	2.55724	-0.57006	1.31648	1.33311	0.803677	1.08582	0.956809	1.25301	1.09138	1.47795	0.0787513	0.391921	0.679908	2.07474	1.70537	3.90793	1.10606	-0.696959	0.768811	1.63584	-0.163308	1.389	1.38648	-0.176427	0.867231	1.87156	2.39896	0.426248	1.72549	0.29579	0.692908	-0.159002	-1.03965	-0.250782	1.02125	1.05456	-0.32459	0.114213	-0.185025	0.00862095	0.203574	0.273215	0.00445558	0.909501	-0.559602	1.06759	-0.0953167	0.438511							-0.282171	0.0533309	0.277836	0.206075	-0.18536	-0.370441	0.743677	-0.0444557	-0.00499219	0.204538	-0.0610069	-0.299754	-0.0549522	0.294917	-0.00889503	0.173469	0.0451576	-0.430487	-0.41977	-0.207836	-0.154336	-0.415747	-0.00811638
BWI76_RS15395	BWI76_RS15395	DUF1852 domain-containing protein	-0.0546777	-0.322693	0.650208	0.0396304	-0.00229973	0.166379	0.275241	-0.245999	0.0397485	0.0186423	0.0134706	-0.018549	0.122958	-0.0130069	-0.0519374	-0.0446638	-0.0465211	0.111017	0.0260719	-0.11361	0.0802626	0.0326695	-0.00425153	-0.0279641	0.0710398	-0.104176	-0.186605	-0.119223	-0.0511878	-0.154709	0.00838788	0.159578	0.0570002	-0.266187	-0.00131583	0.194904	-0.0542499	0.0904758	-0.236561	-0.127816	0.0154181	-0.0200058	-0.0976481	-0.086782	0.00196014	-0.00556	0.000111865	-0.00675761	0.100208	-0.22175	-0.269349	-0.00148212	0.0509972	-0.0401894	-0.00436176	0.0585137	0.188359	-0.0531776	-0.0531276	-0.0173367	0.222976	-0.154304	-0.253699	0.0124374	-0.0742457	-0.0302836	0.129903	-0.60327	-0.366946	0.0695316	0.104871	-0.0289101	-0.150736	0.00466229	-0.121858	-0.0777151	0.120229	-0.134481	0.124758	0.189012	0.0551435	0.026537	0.0410038	0.0129367	-0.131291	-0.0851068	0.0636183	-0.0280702	-0.0366169	-0.175169	0.330599	0.270527	0.295792	0.0554874	-0.029848	-0.208153	0.0340199	-0.186668	-0.100652	0.115566	-0.0197949	0.0697071	0.761432	0.241797	0.489509	-0.141667	0.423226	0.0219627	-0.289744	-0.28392	0.138135	-0.0313552	-0.0580691	0.0385524	-0.00724139	-0.175538	0.0960988	0.0393414	0.0131345	0.0534615	0.0437812	-0.16002	0.130696	-0.155301	0.0702106	-0.0291427	0.140993	0.117732	-0.0487229	-0.0377918	0.159415	-0.209801	-0.268648	-0.244959	0.200229	-0.0678961	-0.156636	-0.0595524	-0.114881	0.145188	0.131092	-0.00640645	-0.142673	-0.00807931	0.0721244	0.45665	0.198366	0.508581	0.267457	-0.0291938	0.113494	1.8052	1.55461	1.24883	1.41515	1.44159	1.65418	0.471418	0.726796	0.281603	0.428267	0.175248	0.77582	0.358956	2.32986	1.34311	1.68754	1.13063	1.03	1.1954	0.780687	0.399026	0.467738	0.0873357	0.00870673	-0.151502	-0.093849	-0.262869	-0.213009	0.649497	0.140094	0.723231	-0.683527	-0.0658294	-0.322538	0.361801	0.990468	0.422429	0.745601	1.11065	0.840166	0.386133	0.0239972	0.427888	0.56829	0.0336205	-0.0682883	1.76335	1.5172	0.661852	0.63417	0.714339	0.602893	0.732868	0.281765	0.0554147	1.72882	-0.20831	-0.632298	-0.497231	0.287423	1.17834	0.137913	1.52365	0.559553	1.36181	0.737686	-0.606209	0.491556	0.597501	0.611067	1.31436	1.22339	2.16267	0.0212632	0.638669	0.433116	0.447927	0.472215	0.44043	0.389086	0.298514	-0.309758	0.0944515	0.11443	-0.0082027	-0.145769	-0.0256743	-0.0273409	-0.0756208	1.70189	0.252633	-0.269276	-0.0465646	-0.248174							0.119845	0.394573	-0.1903	0.0974671	0.0873847	-0.105256	0.131175	-0.0718287	-0.0734198	0.00540809	0.049669	-0.256214	-0.00872901	0.309075	0.508866	0.0306934	0.121412	0.0541165	-0.32328	0.191553	0.0151633	0.0674067	0.0549083
BWI76_RS15400	BWI76_RS15400	anti-RssB factor	0.825516	-1.44945	-1.41269	0.161117	0.234312	-0.427778	-0.159916	0.452332	-0.241308	0.0395171	0.139124	-0.146051	-0.083404	0.0218023	0.0217733	-0.216352	0.221225	0.0200938	-0.354505	-0.0462386	0.393735	0.394466	-0.261488	-0.201503	-0.359842	-0.148723	0.66552	-0.707645	0.125492	0.391383	0.266028	0.449767	0.146243	0.152809	-0.307352	0.123742	0.203603	-0.980842	0.145029	0.175257	0.0440814	0.335836	0.108539	-0.0475707	-0.195331	-0.035983	0.0829804	-0.271225	0.594691	0.453668	0.307527	0.194246	0.0935634	-0.31726	0.282583	1.01079	0.422942	0.737622	0.394682	0.0204708	0.339042	-0.144886	0.323686	0.641746	0.361097	0.174645	0.0568426	-0.906857	0.148679	-0.0751877	0.0236264	-0.735241	-0.4048	-0.446611	-0.727558	-0.596616	-0.253015	-0.67441	-0.582874	-0.0458233	-0.44158	-0.617663	-0.240534	-0.0692444	-0.0147164	-0.321779	-0.268964	-0.299385	-0.0709275	0.043282	-2.95074	-0.800665	-0.452114	-0.387755	-0.765081	-0.559383	0.100987	-0.396667	-0.855417	-0.518213	-0.252799	-0.0427774	2.49901	0.0410973	-0.136909	-2.12026	-1.97666	-0.015956	-1.38238	0.4133	-0.172005	0.253251	0.100771	-0.278573	-0.105945	-0.170359	-0.311998	0.0694093	-0.200787	0.150634	-0.142115	0.0363303	-0.400727	0.321251	-0.127876	0.108745	-0.384475	-0.415818	-0.690474	-0.0444908	0.00998412	0.459106	0.292181	-0.474598	-0.429206	-0.261919	-0.11881	-0.0333532	0.405616	-0.100388	0.136195	-0.593182	-0.459638	-0.179732	-0.547881	0.563989	0.447668	0.363306	0.21544	0.0705177	-0.104831	0.862895	1.45242	0.676054	1.20998	1.18733	1.37134	1.13279	1.70537	1.02208	1.32774	0.642299	-0.162237	1.30898	0.938072	1.66663	2.11345	1.11894	0.918656	1.06697	0.493074	0.840896	0.629298	-0.201764	-0.086246	0.0682606	-0.140776	-0.317262	-0.0276447	-0.172075	-0.161259	0.507914	-0.468714	-0.972193	-1.88055	-0.211303	0.656246	0.834823	1.33915	0.946314	0.658151	-2.65864	0.279461	0.0129506	0.297404	-0.241403	-0.0521211	-1.37626	1.36303	-1.84117	1.58098	-0.240424	0.168116	-2.28459	0.283757	-2.89129	0.331258	-0.48157	0.0164364	1.70216	2.75265	1.65263	-1.76113	1.24475	0.544432	-1.23711	2.5192	0.508867	0.00695116	-2.01124	0.306584	0.990786	0.825554	2.2226	-0.186474	-1.49586	-0.32678	0.16332	0.169292	-0.972673	0.121477	0.726167	-1.11231	-0.106793	-0.228722	-0.138266	-0.13236	0.00452997	-0.242129	-0.859957	-2.96995	-2.56579	2.27899	-1.69131	-0.212037							-0.157916	-0.32131	-0.742899	0.442847	-0.251222	-0.167774	0.340176	-0.354406	0.012916	0.125806	0.0335299	-0.478428	-0.218925	0.234624	-0.255109	0.278288	-0.11682	-0.187523	-0.587377	-0.121775	-0.036678	0.0890604	-0.307289
BWI76_RS15405	BWI76_RS15405	diguanylate phosphodiesterase	-0.222981	-0.0422964	0.0547885	0.0497842	-0.0175723	0.134986	0.178129	-0.126275	-0.113499	0.0576603	-0.179825	0.1129	-0.161502	0.0419424	0.0684109	0.143969	0.138214	-0.243354	0.219333	-0.0941781	-0.169055	-0.167883	0.189828	-0.0237791	0.0227605	-0.135098	-0.231914	-0.26415	0.511298	0.123875	-0.144746	-0.0626761	0.17042	0.0477685	-0.0096007	0.136813	0.00842971	-0.170327	-0.427641	-0.0331093	0.0528281	0.0486927	-0.0165206	0.136884	0.0127972	0.142667	0.0937338	-0.0346509	-0.435755	-0.155833	-0.138965	-0.0609852	-0.191967	-0.066858	-0.379048	0.251786	-0.134824	-0.06437	-0.153415	-0.14811	-0.0357076	0.113491	-0.593526	-0.453674	-0.20029	-0.259053	-0.473958	0.120596	0.185325	0.230374	-0.0534403	-0.18087	-0.213778	-0.263383	-0.166015	-0.171912	-0.00249713	-0.0459686	0.0428379	-0.092237	0.0184771	0.167251	0.0281505	-0.269927	-0.183186	-0.126628	0.0610485	-0.217668	-0.0783518	-0.24526	0.33872	0.461234	0.0228875	0.133019	0.00240786	0.00819849	0.180035	-0.0403529	0.0612428	-0.0739275	-0.207179	0.0158464	-1.85034	0.0563934	0.509579	-0.687733	-1.42914	-0.484751	-0.241724	0.193807	-0.200741	0.248338	-0.0180276	-0.212771	0.0898334	0.233678	0.138327	0.0789079	0.0962236	0.100952	0.0717423	-0.231886	0.0829218	-0.0947422	0.20606	0.439353	0.133484	0.398898	0.0546257	-0.0640469	-0.0236458	-0.000316961	0.103938	0.11706	-0.312493	-0.214842	0.0140366	-0.0910561	-0.165488	0.0678246	-0.0607201	0.036779	0.120562	0.0024489	0.155553	0.00720348	0.15601	-0.327261	0.234431	-0.092637	0.0579283	1.42167	1.07201	0.750306	0.987053	0.875489	1.15528	0.0198738	-0.574881	0.415292	0.0438811	0.0093276	0.58702	0.795474	1.92573	0.994975	-0.354915	0.863773	1.20948	0.8829	0.92265	0.796403	0.775302	0.0983757	-0.0897769	-0.036091	-0.130812	-0.129624	0.150117	-0.322983	0.0382698	0.255238	-0.203921	0.203276	0.0313529	0.533163	0.544589	0.208288	0.164918	0.988769	0.895017	-0.200012	-0.043581	0.722557	0.450809	0.057369	-0.12699	-0.01544	-0.239118	1.35323	-0.0550037	0.412631	-0.527524	-0.427971	0.870675	0.178195	-1.29808	0.769269	-0.929624	-0.573531	-0.40394	-0.303643	-0.647858	-0.713462	-0.871335	0.03795	1.52331	0.0600004	-0.284573	0.535077	-0.115995	0.57414	-0.108019	0.206413	0.379023	1.5692	-1.0295	-0.0392215	0.700356	0.402534	0.336267	-0.335504	0.0471498	0.0742844	-0.0319621	-0.0426701	-0.0331185	0.0687083	-0.0645716	0.0651271	-0.811348	-0.300967	-0.123963	-0.514332	-0.511742							0.151941	0.387383	0.195062	0.167165	0.104235	0.00989791	-0.0538608	0.039476	-0.0833997	0.0309884	-0.00482961	0.108619	0.205141	0.0537868	0.136295	0.129108	0.177352	0.329924	0.69189	0.0741558	0.23508	0.240654	0.108687
BWI76_RS15410	BWI76_RS15410	N-acetyltransferase	-0.444394	1.3612	-6.16213	-1.74542	0.91735	0.121644	0.490646	-0.674941	0.158334	0.211779	0.352936	-0.327752	0.594737	0.154951	-1.01901	0.259643	-0.0187871	-0.263271	-0.334244	0.126129	0.229365	0.0465279	-0.420625	0.295501	0.461436	0.107963	-0.579792	-0.060936	-1.63872	-0.0676668	0.633179	-0.279224	-0.703755	-0.204401	-0.299338	-0.00596168	-0.240916	-0.127598	0.0287291	-0.546066	-0.0872843	0.0988864	0.100623	0.0386573	-0.0633561	0.142741	0.202151	0.224064	0.138779	-0.849904	-0.368348	-0.369885	-1.15466	-0.586765	-4.41232	0.121808	-0.38946	-0.180974	-0.0284485	-0.241012	-0.310784	0.339089	-0.532667	-0.951734	0.58397	-0.120041	1.12362	0.780649	1.55922	-0.314452	1.32155	0.0543094	-0.188181	-0.569603	0.655275	0.287185	0.348508	0.644594	-0.861428	-0.761755	-0.448739	-1.12211	-0.677357	-0.285091	-0.316316	0.568212	0.00213919	-0.119201	0.211694	0.0190203	0.379666	-5.28432	0.0922137	0.0260652	-0.247206	0.431109	-0.208889	0.262901	-0.0888303	0.164769	0.320385	-0.0613101	0.280901	-1.76772	0.504781	1.04039	-3.47021	0.298733	-5.15578	-0.865496	0.48619	-0.824632	0.557038	0.0323485	-0.0118547	0.00278523	-0.337027	0.444908	-0.298789	-0.224823	0.00430156	-0.156983	-0.746265	0.637882	-0.124301	-0.816749	-1.41716	-0.0355701	-0.775906	-1.02252	0.156162	-0.533621	0.444243	-0.045741	-0.512152	0.0176502	0.00593142	-0.700268	-0.838007	0.393972	-0.443847	-0.494145	-0.034995	-0.431429	0.354869	0.145117	-0.104298	-0.474941	-0.197191	-0.178492	-0.423221	0.739392	0.202546	-0.406323	0.506602	0.133969	0.508007	-0.228317	-0.178865	-1.5438	0.493801	-0.015871	1.11809	-0.449801	0.669916	-1.0077	0.849157	0.195415	-0.0417391	0.575465	0.751898	0.140594	-0.146763	0.0799417	-0.300463	-0.870611	-0.916104	0.254079	-0.24817	-1.72266	1.11311	-1.38397	0.195764	-1.02793	-0.0920296	0.0670419	0.16797	-0.0504446	0.220127	1.36553	-0.0952561	-4.71141	-5.21056	0.601479	0.606582	-0.128721	0.0637329	-1.58949	-3.68109	1.62518	-2.42241	-0.848495	-1.849	-2.03532	1.62165	-2.6397	2.26171	0.0814769	-4.35107	1.08484	-2.29652	0.306892	-1.91034	0.597232	-0.0564728	-1.0176	-1.25081	1.86667	-2.96613	-2.89123	-3.74104	-1.30484	-2.10046	0.298185	-2.14477	-0.483036	-1.81614	0.987729	-4.88492	-3.40241	-4.46805	-2.96867	1.32413	0.0695195	0.167667	0.186596	0.0852554	0.312942	-0.143877	-0.360073	-1.64246	-2.80922	-2.9976	1.4021	-0.89759							-0.846972	-0.206249	-0.972026	0.504683	-0.059115	0.216066	-0.342799	0.000943855	-0.229709	-0.0828881	0.0937013	-0.00411355	-0.0522671	-0.659626	-0.717442	-0.562909	-0.192112	0.121787	0.0279765	-0.440557	-0.752634	-0.440183	-0.0151573
BWI76_RS15415	BWI76_RS15415	LacI family transcriptional regulator	-2.04943	1.73683	-0.132619	-0.119885	0.0592296	0.051604	-0.439521	-0.0126177	0.404857	0.542049	-0.16323	-0.00320621	-0.320124	0.271489	-0.0109102	-0.692336	-0.242554	0.765	0.207229	-0.301678	0.0795966	-0.0326719	0.135943	-0.13314	0.212286	0.782478	0.67606	-0.0877477	-0.373105	0.118095	0.00219425	-0.578667	0.403707	1.11865	0.870468	0.449442	-0.792637	1.55128	0.977465	0.690229	-0.366753	-0.333295	-0.0307863	-0.386642	0.430997	-0.197505	0.221372	0.0393622	0.254059	-0.552347	-1.0928	0.0657428	-0.289033	-0.129871	0.150362	0.656313	0.0339078	0.0151577	-0.481181	-0.14825	0.0973765	0.794076	0.645281	0.718125	-0.263584	0.212766	0.177531	0.600817	0.645792	-0.110726	0.661971	0.557951	-0.187414	0.158651	0.192706	0.290598	-0.265435	-0.00606803	1.13232	0.79817	0.472375	1.00807	0.532057	0.746373	0.242934	0.0424634	-0.15764	0.00587932	-0.141326	0.153573	-1.42031	-0.516318	-0.509564	0.0838128	-0.260321	-0.0709739	0.289744	0.292043	-0.0739043	-0.306113	0.194813	-0.0412646	-0.295173	0.250653	-0.0246297	1.03958	1.53704	-0.0130868	0.339584	1.31497	1.30123	0.378702	0.654023	0.549314	1.27616	0.0824069	1.03268	0.109437	0.0289751	-0.0948557	0.107486	2.04066	1.27011	1.05589	1.48346	0.950232	0.35527	0.900802	1.01289	0.535226	0.666323	0.471686	0.787777	0.787163	0.564222	0.410797	1.10601	0.288269	0.494255	0.609289	1.24399	0.199885	0.321452	0.886436	0.0963663	0.289059	-0.60684	0.351714	-0.377824	0.095904	0.0654826	-0.204612	-0.167107	0.294419	-0.363309	-0.469849	-0.194023	-1.51309	0.540936	0.983368	-0.8336	1.28925	1.12244	1.63706	-0.0822393	-1.71484	-3.05991	0.862263	1.34624	1.17047	1.22543	0.793296	1.14017	0.34514	0.330008	0.432134	-0.0267377	0.829874	0.200971	-1.8468	-1.13345	-0.483156	0.598064	-0.258335	-0.538614	1.2897	0.875831	0.121925	0.561984	0.593474	0.507929	-0.155742	-0.715549	0.322999	0.561225	-0.542651	-0.0301641	1.96204	-4.37849	3.54166	-3.16572	0.251631	2.02765	3.35993	-3.81673	1.06445	-3.59876	-1.40815	-5.80373	-3.9164	1.18351	0.143666	-2.72746	-0.717906	1.07504	-2.40036	-2.68958	1.73013	-4.486	-0.247346	0.988905	-2.67793	-2.19313	2.98374	-3.45881	-1.82648	1.4507	0.0347466	0.610107	-0.639392	0.329984	0.142282	-0.734313	-0.0753284	0.227882	0.114409	-0.0320941	0.122734	0.374548	0.727157	-3.96223	1.87651	3.20208	0.239001	0.558725							0.337272	1.38162	1.14716	0.713511	0.85952	0.786458	0.489973	-0.369497	-0.0411163	0.141408	0.285713	0.359968	0.581275	0.746209	0.903978	1.04247	0.568901	0.753107	-0.22153	0.767964	0.588094	1.05703	0.710009
BWI76_RS15420	BWI76_RS15420	beta-D-galactosidase	0.241157	0.468711	-0.768247	0.126858	0.0319001	-0.152031	0.0766213	0.0162064	-0.127228	-0.068576	0.388552	-0.338087	0.093205	-0.0963132	-0.0761785	0.243195	-0.339784	0.0857542	-0.00789692	-0.239389	0.197452	-0.0799886	0.0683797	-0.00405026	0.488065	0.143264	-0.371002	-0.50078	0.623935	0.508738	0.368512	-0.276216	-0.112762	-0.149114	0.297651	0.0550347	-0.0861742	-0.537804	-0.0881166	-0.382607	0.116391	0.110772	0.352736	0.0152689	0.185856	0.139768	-0.00738547	-0.0232779	-0.0718061	0.443393	0.269431	-0.320116	0.121293	0.543481	0.374653	0.0577469	0.103551	-0.306634	0.325333	0.532017	-0.0348693	0.483658	-0.391007	-0.206082	0.330657	0.318465	0.229775	0.391307	-0.111876	-0.219355	0.10313	0.439494	0.434017	0.0516746	-0.269937	0.407358	0.232951	0.201824	-0.289837	0.284147	0.0185313	0.0717969	0.0909489	-0.0370699	0.338847	-0.0463718	0.17383	0.33705	-0.157817	0.206687	0.49362	0.43418	0.480948	-0.0839315	0.442643	0.202786	0.1922	0.125073	0.0928229	-0.177116	0.294657	0.0400899	-0.0957373	-0.146007	-0.934481	-1.30731	-2.09169	-0.284679	-0.859567	-0.0966	0.609138	-0.0191524	0.0467869	0.122212	-0.701406	0.11641	-0.208806	0.171023	0.208017	-0.164147	-0.0129528	-0.0470785	-0.0948109	-0.211478	0.193018	-0.701597	0.547656	-0.218283	-0.563934	0.269371	-0.270332	-0.650606	-0.0686922	0.0600551	-0.275464	0.112253	0.148155	-0.107581	-0.367741	0.2843	-0.0743934	0.0752576	0.299168	-0.125622	0.187384	-1.04657	-0.00940462	0.643423	0.432851	0.270281	-0.023915	-0.104487	0.124622	-0.301574	-0.48321	-0.4285	-0.46354	0.349029	-1.82041	-0.207067	-0.0523623	0.0851622	-0.26977	0.109313	2.5081	1.09668	-3.44392	-0.397947	-0.102498	-0.311339	0.0409541	-0.50438	-0.360823	-0.127187	0.0430641	-0.0537568	-0.565376	-0.184165	-0.251635	0.23105	0.156358	-0.293077	-0.124654	-0.0456624	-0.340195	0.530844	-0.19676	-0.180263	0.7359	1.02572	1.2491	-1.29025	0.934785	0.377722	0.675892	0.125165	0.206686	0.667269	-0.761688	0.159611	-0.853649	-1.42932	-0.275764	1.14636	1.61429	-1.39338	2.16764	-4.65672	-1.44362	-2.53665	-0.619145	-0.191139	-3.6707	-2.03443	0.0493111	0.318073	0.651451	0.319169	-0.313619	1.00866	-0.840487	1.43152	0.306601	-1.06087	1.04799	1.61384	0.287562	-0.402126	0.456361	-4.07532	0.211404	0.299279	-0.268444	0.293937	0.00606925	0.124736	-0.174808	-0.162675	-0.0231078	-1.0113	-4.89632	-0.347758	-0.767913	-0.467707	-0.732863							-0.166214	-0.356113	-0.229105	-0.505727	0.348128	-0.0299238	0.328798	0.105795	0.0286324	0.220647	0.0543023	-0.874163	-0.121063	-0.00342721	-0.21081	-0.0512038	-0.0841581	-0.47097	-0.677151	-0.263867	-0.296517	0.0052399	-0.320849
BWI76_RS15425	BWI76_RS15425	MFS transporter	-0.170696	-0.153108	0.581032	0.0986679	0.14537	-0.0219405	0.00597238	0.201869	-0.0752779	0.269156	0.0270553	-0.131576	0.0627451	0.0308753	-0.0726576	0.0886784	0.0576068	-0.0578108	0.0942702	-0.0471653	-0.0177896	-0.00596874	-0.0083553	0.0358421	-0.0648409	-0.0430447	-0.0162268	0.126926	-0.212509	-0.18442	-0.000878514	0.0372992	0.0116554	0.185401	0.151206	0.0477935	-0.169833	-0.113998	-0.201428	-0.21858	-0.0126247	0.0133249	-0.13263	-0.0284089	-0.142152	0.0319163	-0.00967571	-0.0516061	0.0390036	-0.170646	0.0273818	0.243537	0.266515	0.169183	-0.177678	-0.0215083	-0.347565	0.0139957	0.170643	-0.0903014	-0.305189	0.213974	0.16802	-0.518283	0.263575	0.00973999	0.250405	0.0998449	-0.0796576	0.205529	0.201661	0.455466	0.236987	0.133867	0.0817399	0.174362	0.148414	-0.0377705	0.115343	0.0430289	0.153711	0.19369	0.125782	0.118138	0.0865401	0.158991	-0.0376268	0.0407085	0.0687579	-0.0138198	0.273956	0.335394	0.291871	0.241372	0.0788983	-0.0489865	-0.131287	0.127981	0.357987	0.162928	0.0805389	0.0104056	1.27835	0.392807	0.481686	0.0589723	0.191515	0.00677922	0.170251	0.0949035	-0.0391334	-0.174208	0.244917	-0.0143416	0.0186855	-0.0879394	0.42626	0.0954039	0.161746	0.00395746	0.0671521	0.116996	0.324048	0.206305	0.0735062	0.180651	-0.0817409	0.341338	0.20171	-0.345492	0.391472	0.183295	0.0693198	0.0934406	-0.129595	-0.303397	-0.402854	-0.262448	-0.242455	-0.0418948	0.0737508	0.168564	0.129036	0.196381	0.035841	0.125468	0.0607529	-0.407809	0.00966296	0.0934188	-0.0822816	0.499663	0.437198	0.199468	0.326617	0.193091	0.403585	0.414297	0.886755	0.257585	0.306031	0.343718	0.0396865	0.270152	4.7198	2.68367	1.46172	0.661624	0.771649	0.535564	0.21966	0.226823	0.224809	0.00515398	-0.0387619	-0.191961	-0.179512	-0.127453	-0.0885457	-0.0588574	-0.0164732	-0.00575162	-0.441522	-0.0201182	0.0946348	-0.286831	0.357965	0.921793	0.697758	1.31302	1.05327	0.612581	0.268909	0.545013	0.556569	0.00630857	0.0681901	2.75954	1.20973	2.27305	1.33912	1.72156	0.473641	0.804101	1.09095	0.488225	0.582019	-0.39286	-1.25557	1.06207	2.11501	1.88873	2.63171	1.44676	0.891698	1.53058	0.977085	0.21393	-0.0961544	0.730617	0.476471	0.623807	0.343566	2.05192	0.515818	1.76067	0.285893	-0.040184	-0.0792344	0.0836083	0.28486	0.400547	-0.605765	0.0505767	-0.0974884	0.0379219	-0.0114888	0.109513	0.0866988	0.110959	1.57322	1.42372	1.1213	-0.0997323	-0.0265555							0.350992	0.136647	-0.0732229	0.237047	0.0417408	-0.00294366	0.431634	-0.031704	-0.0231506	-0.0793688	-0.0867116	-0.191791	0.197388	0.378157	0.0950453	-0.00368644	0.0997925	-0.49084	0.0505904	-0.0424766	0.141517	0.0333926	0.0601034
BWI76_RS15430	BWI76_RS15430	hypothetical protein	0.605616	-0.241212	-0.987441	0.0776005	0.249584	-0.46924	-0.294032	0.101792	0.11008	-0.206459	-0.150966	0.229409	-0.387228	0.349818	-0.0718939	0.152486	-0.351717	0.129545	0.0495086	-0.0871073	0.0248567	0.131799	-0.0367018	-0.128502	-0.402582	0.122761	-0.241993	-0.682962	0.897525	0.55007	0.32594	-0.0642913	0.321282	0.315165	-0.311817	0.268754	0.725233	-0.0250209	0.507987	0.0176283	-0.113772	-0.0638585	-0.449618	0.0539376	-0.0227312	-0.206446	0.066996	-0.192083	-0.318303	-0.0942101	0.187553	0.469629	0.0566719	0.134297	-0.691377	0.586342	0.0526259	0.251865	0.470069	0.0324176	0.0123487	-0.2403	0.455983	0.473527	-0.0637523	-0.454425	0.171691	-0.0356274	-1.06177	-0.187537	0.0733678	-0.362983	-0.000160875	0.0900979	0.0373799	0.452187	0.0295509	0.185153	0.383746	0.669253	0.406253	0.307626	0.481816	0.360474	0.295599	-0.0994757	-0.0612726	0.347499	0.507597	0.185194	0.282408	0.488209	-0.125283	-0.19448	0.0274796	0.0995926	0.296413	0.273482	-0.127953	0.0288522	0.210252	0.0291534	-1.65795	0.404432	0.00920314	-0.263007	0.520933	-0.41114	0.911204	0.718696	0.538129	0.367396	0.546907	-0.0532798	0.619593	-0.138207	-0.283885	0.279092	-0.100693	0.0208908	-0.418692	-0.468922	-0.156234	-0.247474	0.87951	0.617125	0.256208	0.523566	0.979574	0.714865	0.31905	0.546427	0.974416	0.100516	0.750035	0.233457	0.351761	0.725101	0.453753	-0.249088	0.320714	0.431711	0.402715	0.225264	0.00235385	0.0308062	0.160472	0.853739	0.133623	-0.0864743	-0.204236	0.407204	-0.247877	-0.217981	-0.157014	-0.199364	0.184216	-1.30151	-0.057646	-0.781446	-0.825518	-0.68397	-1.03147	0.00503975	-1.19858	-2.91825	0.212386	-0.505585	-0.158286	0.327509	0.851706	0.913653	-0.229725	0.102342	0.225783	0.193193	0.380022	0.334406	0.262578	0.809017	-0.505304	-0.276665	-0.594216	-0.229494	0.0510871	0.543958	1.11703	0.476565	1.44317	1.12834	1.30069	0.903294	0.248852	1.27663	0.530997	-0.0866095	0.312651	1.78765	0.803167	0.89801	0.384933	-1.48789	-1.67184	-0.455558	0.447154	-4.4779	-4.00785	-0.900445	-0.158432	1.33228	3.46708	0.266047	0.36248	-1.63709	0.522009	-2.77173	1.03742	-0.884132	-4.77981	1.57361	0.168701	-3.86577	0.678538	-2.05541	-4.54719	0.484555	1.87002	0.254798	0.566407	-0.102547	-1.34773	0.455407	1.4515	0.18415	0.0016194	0.0558819	0.0227469	0.134506	-0.154055	-0.834658	-0.422452	-0.239143	0.732605	-0.597063	0.195562							0.217385	0.0850366	-0.034449	0.294058	0.2569	0.425908	-0.343157	-0.138577	-0.271488	0.162113	-0.00712941	0.00208403	0.284752	0.500617	0.358478	0.430526	0.159291	0.346369	0.701448	0.2731	0.527694	0.149436	0.108738
BWI76_RS15435	BWI76_RS15435	hypothetical protein	-5.25676	0.83805	2.46346	0.0836639	0.455798	-0.639502	0.0969691	0.43696	-0.579105	-1.12079	-0.796871	1.08061	0.229901	0.203581	-0.559285	-0.0281826	-0.053525	0.0703378	0.332432	-0.283223	-0.0896642	0.388122	-0.301528	-0.150669	-1.17447	-2.43369	-2.68524	-1.30514	-0.185418	-1.99691	-0.979428	-0.380351	0.0482338	0.00714366	-0.160509	0.0391523	-0.184051	-1.92988	0.543117	-0.550848	-0.510257	0.476756	-2.23245	0.438926	0.19916	0.431386	0.0948391	0.311061	0.523554	0.889499	0.879707	-0.351793	0.198247	-0.445559	-4.21364	1.70626	0.385522	-0.883629	0.398468	0.511111	1.67791	0.742985	-0.360985	0.505629	0.168407	-1.37038	-0.869875	-5.03916	-4.95259	-0.878153	-3.84893	-0.565639	-0.309585	-0.579427	0.11057	-1.23181	-0.4678	-1.38049	0.185407	-0.761569	-1.02103	-0.76322	0.0756645	-0.382523	-0.188174	0.36184	0.11233	0.876996	-0.247976	-0.313237	-4.92297	0.00142539	-1.63504	0.16226	0.138658	0.013642	0.742686	0.545048	0.138793	0.166412	-0.447346	0.492742	0.542583	-0.461578	0.0672968	-0.971606	-5.5199	-0.921174	-6.03119	0.249689	0.57498	-2.43278	0.723364	-0.256367	-0.05214	0.520812	0.951105	0.25473	0.732427	0.343499	0.386261	-4.19416	0.723949	0.938586	0.38158	0.339487	-0.797257	-1.64772	-3.73399	0.20259	0.451343	-1.26984	-0.406064	-4.13983	-0.661278	0.268662	1.11798	-1.03929	-0.403418	0.853994	-0.482947	-0.142241	-0.0100963	0.297273	-0.0434065	0.242045	-0.378363	0.107807	-0.149741	-0.933102	-2.18155	1.71438	1.13509	0.71023	1.02013	0.848183	1.81049	-0.124576	-0.538738	-5.06731	-1.96522	-0.607164	-3.84696	0.390856	6.52373	-2.86564	-4.10216	0.389441	-0.00177825	-0.216486	-3.19941	1.10903	1.26682	0.572196	-0.0348057	-0.836785	-0.16596	-0.157121	-0.0396621	0.138092	1.41006	1.06759	-4.50309	-1.32621	-0.250193	1.17248	1.05535	-0.512546	0.853253	1.92299	0.493538	1.2045	1.02775	1.0381	-0.167521	0.221699	0.776342	-3.65985	0.109786	-3.94434	1.70348	-4.2226	-4.8898	-2.7933	-3.03754	-3.33856	-2.84347	-3.80296	0.502064	0.447762	-4.52545	-5.38516	-4.05498	-5.23586	-5.67212	-1.80808	-2.11717	-3.06023	-3.64735	-3.40213	1.00515	-3.11412	1.53309	-1.53055	-3.7856	-2.31375	-3.53653	-4.00801	-4.13952	-3.77808	3.18507	-3.12121	1.03614	0.143833	0.407895	-0.00276354	0.0114967	0.520126	0.258766	-5.82404	-4.50946	-4.01313	1.93583	-3.42465	-2.1176							-4.08432	-0.24456	0.637641	-0.33231	-0.170668	-0.428018	-1.94547	0.345127	0.227565	-0.3099	-0.0613043	-0.335591	-1.66869	-0.227426	-0.262682	-1.20917	0.0289794	-0.84121	0.879595	-0.211204	-0.126907	-0.463599	-1.26626
BWI76_RS15440	BWI76_RS15440	hypothetical protein	-0.690456	1.56632	0.677868	-0.676228	0.726974	-0.273124	-0.516161	0.19902	0.213245	0.272732	0.039349	-0.143614	0.161404	-0.0266294	-0.183921	-0.26752	0.0248135	0.182767	-0.125269	-0.174685	0.213982	-0.0886487	0.157414	-0.067413	0.231166	-0.116534	0.332471	-0.187159	-1.49182	-1.69801	0.400008	-0.138318	0.0134843	-0.114871	0.286421	0.238951	1.46842	-0.0436416	0.328508	-0.589682	-0.410081	-0.181361	-0.468565	0.298068	0.356547	0.326493	0.101843	-0.203423	-0.307869	-0.187999	1.09938	0.216011	0.450549	0.860564	1.46613	-0.318702	1.02236	-0.439124	0.553462	0.699046	0.765428	-4.16675	0.664559	-0.800616	-0.104187	0.486644	0.605111	0.464569	0.0244106	0.228132	0.461844	0.844343	0.45875	-0.372758	0.59645	-0.182004	0.352525	0.368312	-0.213702	0.702064	0.294136	0.588125	0.10743	0.227572	-0.00756049	0.529116	0.157579	0.106499	0.200716	0.11065	0.773975	0.381891	0.264139	1.01408	1.12701	0.632494	0.154115	-0.121837	0.496192	-0.0102417	0.271193	-0.234471	-4.66585	0.980253	0.158069	0.467239	0.686022	-0.437643	-1.41865	0.390581	0.620286	0.415516	0.042463	0.224107	0.493542	-0.508481	-0.127303	0.21169	0.0898996	0.371194	-0.372715	0.57196	-0.0507516	0.437493	-0.102122	0.360911	0.687654	0.891572	-0.0290118	0.000370327	-1.3262	0.414072	0.272071	0.0246745	0.25586	-1.0093	0.0653642	0.268145	-0.0971595	0.583969	-0.0288647	-0.375556	-0.228406	-0.0340014	-0.2446	-1.21423	-0.152527	0.396718	0.46574	-0.220622	0.240162	1.58104	0.482148	1.16334	1.22829	0.56035	1.01132	1.49308	-0.717917	0.607832	0.684722	-0.432196	0.448204	0.597493	-0.681076	-2.18868	2.56198	1.13183	1.58127	1.38425	1.69376	1.0289	0.524791	0.419596	0.157171	-0.130423	0.101384	0.310705	-0.0521486	1.05658	1.43041	0.924717	1.29387	-0.536875	-0.27052	0.491155	2.14644	1.18599	1.38468	1.17149	0.308528	0.66983	0.00599713	1.57322	1.06523	-0.0455813	0.293473	-2.95831	-4.29395	-3.24736	-3.32866	0.0395114	0.216173	-3.24324	1.74685	1.81741	-3.2432	1.10218	0.662436	-1.75208	-3.82918	-4.67821	-3.35354	1.48253	-0.553709	-2.2182	-2.56819	-3.54138	0.926652	-3.84497	0.554192	-2.70986	-3.21192	-1.13263	0.590657	-1.90863	1.4846	0.265132	-0.811469	-4.23315	0.321987	-3.56518	-4.58162	-0.418475	-0.169829	0.354688	0.524916	0.448647	0.192219	-0.647567	-3.80999	-1.57463	-3.60969	-0.549132	1.04637							0.252229	0.270995	-0.275585	0.386569	0.817389	0.118873	0.313546	-0.32542	0.122159	0.0780281	-0.050808	0.338611	-0.322795	0.201767	0.167952	0.492439	0.230346	-0.18114	0.468878	-0.53784	0.236062	-0.166437	-0.496542
BWI76_RS15445	BWI76_RS15445	hypothetical protein	0.00759889	0.574331	-0.0546835	0.440377	-0.625884	0.285342	0.063186	0.16387	-0.216901	0.451139	-0.142925	-0.0824693	0.0772802	-0.160005	0.0737492	0.138811	-0.0945936	-0.043281	-0.421326	0.0560457	0.387711	-0.0661339	0.300507	-0.218133	-0.00479344	-0.617456	0.945546	0.639623	0.693296	-0.437116	0.193338	-0.0653553	-0.03877	-0.0133734	-0.27798	-0.120706	-0.306562	0.178907	-0.0768116	0.255175	0.18555	-0.171	-0.182747	-0.118856	0.420322	0.397266	-0.135695	-0.153024	0.449991	0.0207312	-0.0603199	0.489575	0.720365	0.232005	0.10403	-0.0574662	0.674162	-0.081784	0.741408	-0.394256	1.19022	0.527982	-0.0712899	0.159738	0.574331	0.426037	-0.537245	-0.236758	1.22516	-0.468895	0.222062	-1.01491	-0.258454	0.751282	0.378743	-0.0286443	-0.331273	0.155139	0.149484	-0.355437	0.1235	-0.509371	-0.0565955	0.257265	-0.0587907	0.201139	-0.298917	0.150927	0.132129	0.00591903	-0.333949	0.209942	-0.543675	-0.680697	-0.388063	-0.613658	-0.856433	-0.397582	0.583182	0.681822	0.263919	-0.0606871	0.417595	-0.610016	0.0877775	1.11004	-4.0665	0.986789	0.526767	0.327432	1.18144	0.31668	-0.21182	-0.285493	0.188461	0.0380446	0.549661	-0.0270618	-0.407288	0.198454	0.117305	0.796222	-0.902634	-0.615882	-1.09672	-0.0745774	-0.319735	-1.18955	0.47068	-0.464292	0.668452	-0.323844	-0.274896	0.229571	0.605809	-0.188795	0.0405519	0.121731	-0.267554	0.216452	0.325592	-0.0153947	0.695661	-0.0733907	0.532074	-0.845528	0.443854	0.703888	0.499118	-0.156956	0.278949	0.856123	0.306341	0.463851	0.807719	0.512421	1.00535	1.22888	2.27559	1.93705	1.50929	1.07432	1.23985	0.766912	6.13162	2.26609	2.78384	0.499733	-0.442824	0.80785	1.34208	0.650114	0.327507	-0.437761	-0.589733	-0.244526	-0.572426	-0.191605	-0.423985	-4.56077	0.890065	0.520005	-4.36282	-0.870825	0.0408746	0.878414	-0.786716	0.82703	1.18079	1.6818	1.11149	-0.501685	-2.00135	1.23867	0.751796	0.102788	0.0943479	-0.34356	-2.47443	-0.827665	2.01027	-1.8136	-0.833527	-1.56431	-1.82855	1.78355	-1.57055	-3.02804	1.94126	-1.99257	4.36848	2.53903	2.94982	1.29211	0.884588	-0.52324	-0.762025	-1.83468	-2.43893	0.66705	0.217871	-1.49961	-2.16101	4.02828	0.377675	-0.565067	1.79323	1.63839	-0.251038	-2.88441	-0.40556	0.210773	0.732545	-0.243185	0.524703	-0.0225405	0.551525	0.346189	0.530077	0.429195	-2.03601	-0.583455	3.12306	0.934748	1.09726							0.310322	-3.24658	-0.855524	-0.76056	-0.315772	-0.116227	-4.68793	-0.312075	-0.184052	-0.0272031	-0.134919	0.498189	0.197317	-1.01454	-0.221556	-0.414044	0.10819	0.365475	-0.389825	-0.232692	0.211736	0.29799	0.124266
BWI76_RS15450	BWI76_RS15450	hypothetical protein	-5.07358	2.05637	-0.0317656	0.0984896	-0.495135	0.499537	-0.987114	0.863719	-0.0310492	-0.118188	0.302289	-0.143918	0.223098	0.100039	-0.404891	-0.468581	0.179988	0.338161	0.151484	0.0846912	-0.220671	-0.584116	0.166786	0.368363	0.457661	-0.558082	-0.274594	0.321148	-0.247098	-0.360296	-0.170473	-0.712098	0.308663	-0.274634	0.206372	0.267312	0.143706	-0.892378	-0.179234	0.07932	0.246602	0.182605	-0.159513	-0.0228498	-0.239303	0.180359	0.117437	-0.225931	-0.230219	-0.610757	0.553719	0.221206	0.0555144	-0.399434	-0.625305	0.146911	-0.454905	0.556435	-0.0392585	-0.248815	-0.568457	0.27725	0.0280024	0.423415	-1.30812	-1.03863	1.07095	0.245711	-5.60477	-0.626819	-0.100586	0.733234	0.365615	0.101258	0.565191	0.500976	-0.231774	-0.228727	0.06888	-0.0747563	0.720014	0.526978	0.503451	0.491797	-0.366234	0.0395411	0.401749	0.388814	0.0951473	-0.155475	-1.1127	1.17852	0.273581	0.636388	0.32421	-0.325183	0.374713	-0.315437	0.327514	0.347696	0.267129	0.790014	2.70491	0.00778411	0.18282	1.34674	-4.814	0.216476	1.13733	-0.542616	0.654368	1.04403	0.384847	0.208257	0.803098	0.000315093	-0.165337	0.22606	-0.433912	-0.142524	0.147336	-0.444942	-2.42198	0.196191	0.907074	0.568908	-0.52404	0.796497	-3.94372	0.78286	-0.231602	0.0181925	-0.814631	-5.10634	0.174065	0.865867	-0.949221	0.0409072	-0.147015	0.0932222	0.775848	0.45918	0.114278	0.00192317	0.310744	-0.0763114	0.346727	-0.0387881	-0.416051	-0.643385	-0.520899	0.414047	0.243641	1.15606	0.242634	1.07263	1.06757	-0.0586753	1.562	1.63698	1.26482	1.42481	1.26686	0.101115	1.10155	3.71741	2.48101	0.320401	-0.0856634	1.48728	-0.870909	-0.621365	0.10755	-0.0135795	0.420958	0.107054	-0.165518	-0.187566	0.576154	0.249605	0.962732	0.688857	-0.163253	0.333575	-0.851673	1.31583	-0.734703	1.28712	1.78517	1.51356	0.594913	0.225846	1.17148	0.270903	0.42037	0.119887	0.0212663	-1.31573	1.0333	-1.71661	-2.10336	-2.58027	-2.65294	2.65032	-2.61013	-2.91864	3.09061	-3.76472	-4.60373	2.03438	-2.12482	-3.25457	-1.71718	0.918653	0.857624	1.81727	-1.54828	-2.63962	-0.52703	-3.13991	0.349746	-1.79574	-0.367866	-0.132169	-2.50437	-0.906806	-2.21435	-3.82348	-5.08063	-3.70034	-4.70846	-0.972417	-0.928066	0.298385	0.0707207	0.136567	0.496759	0.378515	0.0325845	-5.56416	2.24722	-2.44081	-2.63828	-0.160817	0.798871							0.450981	-2.22994	0.173218	0.470355	-0.210121	-0.0516825	0.114023	-0.455892	-0.309574	0.19569	-0.398648	-0.528943	-0.246582	-0.247831	0.0224253	-0.0912508	0.245357	-0.0289873	0.27323	0.654208	0.0897275	0.134554	-0.0736937
BWI76_RS15455	BWI76_RS15455	nucleoprotein/polynucleotide-associated enzyme	-0.560504	0.360157	0.58795	-0.214978	0.221107	0.014981	0.0161133	-0.000471676	0.0553278	0.0613781	-0.201333	0.137992	-0.182075	0.255527	-0.121736	-0.121055	0.162293	-0.0129592	0.0360404	-0.023609	-0.0193489	-0.0213674	-0.014191	0.0588528	0.0433507	0.220905	-0.288323	-0.0322916	0.67287	-0.233675	0.397158	0.110664	0.331401	0.355863	0.230335	0.221875	0.520432	0.835573	-0.115646	0.229058	0.0196739	-0.123441	0.122434	0.162184	-0.0184408	0.0415029	-0.0341618	0.0427402	0.43563	0.325431	0.46546	0.31398	0.518502	-0.167846	-0.218698	-0.264039	0.0375335	-0.0591588	0.00492843	-0.246458	0.675773	0.164315	0.262223	0.0505866	0.0276433	0.249369	0.210039	0.0523968	0.225337	-0.0438395	0.159798	0.0808026	0.0915447	0.260787	0.189558	-0.0980018	-0.0696592	-0.115878	0.560227	0.154798	0.252298	0.386915	0.257153	0.103699	0.0740701	-0.0638403	0.0752863	0.292896	0.113251	0.0611489	-0.7274	0.139224	0.340666	0.230371	0.453782	0.429953	0.274893	-0.138717	0.207358	-0.100714	0.0425989	0.273904	-0.42421	-0.0468416	0.0231496	0.501232	0.0819622	0.165061	-0.0108124	0.376571	0.535016	0.497854	0.3137	0.295526	0.427475	0.0787804	-0.0388152	0.279837	-0.0449211	0.155046	0.0396117	0.277005	0.0735624	0.268322	0.177352	0.334946	0.513853	-0.0281993	0.122644	0.543288	0.469674	0.169019	0.0125025	0.21511	-0.112876	0.0440399	-0.0697467	-0.0457443	0.137767	0.0211401	-0.147056	0.038288	-0.155097	-0.100984	-0.190723	-0.00665702	0.130177	0.234697	0.0723788	0.280764	0.0804101	0.950418	1.48111	0.899563	1.1222	0.926314	1.32064	1.09503	-0.163528	0.872537	-0.282024	0.427147	0.804469	0.852399	1.59183	0.922158	1.19312	0.81955	1.45765	1.09847	1.27099	0.750368	0.54171	0.489806	0.201451	0.321784	0.344099	0.265547	0.403999	-0.87456	-0.506201	-0.252728	0.125168	-0.486718	-0.0307824	-0.457811	1.17129	0.745092	1.09192	1.69997	1.22486	1.03974	0.0533675	0.559412	0.615209	0.179522	0.174919	1.49644	0.944299	0.085508	1.00795	0.905195	0.551215	0.197371	1.30628	-0.805748	0.915939	-0.149988	-0.372449	-0.897127	0.512079	2.02972	-0.0307882	-0.23386	0.61732	-1.12107	0.802405	-1.07215	-0.731164	-0.416533	0.538675	-0.260975	0.236945	0.268664	-0.367931	1.61085	1.31333	0.451841	0.584362	-0.155786	0.704918	-0.200177	0.836517	0.269498	-0.0190787	-0.131702	0.146369	0.0297344	0.0108287	-0.327269	0.671805	-0.281236	1.12041	-0.0138624	0.250518							0.128606	0.349485	0.182867	0.600403	0.151746	0.272578	0.329573	0.118136	0.113028	-0.0437497	0.0944248	0.306993	-0.0107934	0.506366	0.341231	0.394345	0.424539	0.0668856	0.243926	0.40797	0.376633	0.157082	0.413701
BWI76_RS15460	BWI76_RS15460	cold-shock protein	0.413696	-0.355305	-0.0833118	-0.397647	0.263073	0.0972278	0.0850636	0.0711959	-0.130546	-0.0756338	0.218917	-0.175483	-0.0144994	0.120103	-0.180804	0.0501799	0.11554	-0.127125	0.136248	-0.124927	-0.0493385	0.135246	0.031561	-0.201206	0.135262	-0.00332553	0.175426	-0.0477736	0.709811	0.177446	0.178709	0.228104	0.0585875	-0.0921188	-0.00231133	-0.0965982	-0.649127	0.0417559	-0.10097	-0.0579769	0.16262	0.064049	-0.0397742	-0.156838	-0.114658	-0.0713342	-0.140979	-0.1017	0.444854	-0.00971722	0.282457	0.51812	0.391903	0.245042	0.384378	0.633518	0.238424	-0.0512004	0.379628	0.232462	-0.304516	0.050234	0.452675	0.828346	0.251177	0.0743241	0.282501	0.284951	0.693488	0.369497	0.0966597	0.174015	0.224453	0.248008	0.199274	0.0508765	0.267321	0.322539	0.0970907	-0.157523	-0.00194286	0.0667001	0.0272208	0.0948999	-0.0401452	-0.00568642	0.143789	0.144251	0.12327	0.0896053	-0.185708	0.0970232	0.231366	0.258649	-0.0142723	0.312508	-0.0957694	-0.0770364	-0.259501	-0.207855	0.0338327	0.0808472	0.794003	0.0113012	0.0750821	0.48348	-0.13039	0.165521	-0.038708	0.372805	-0.342294	0.351942	-0.181733	0.0232534	0.125579	0.193294	-0.102076	0.00312426	0.104281	-0.00405114	0.129515	-0.299854	-0.181568	-0.179182	-0.265168	0.176169	-0.162718	0.142569	-0.326843	0.282085	-0.500358	-0.168403	0.140347	-0.123286	-0.0828358	-0.0380376	-0.141636	-0.103165	-0.176908	0.238558	0.252566	-0.127902	-0.0153039	0.0795068	0.262417	-0.353286	0.310377	0.335854	0.0182585	0.300458	0.107942	1.61994	1.51669	0.966386	1.37114	1.18072	1.62172	0.484502	0.550743	1.0124	1.04607	0.814439	1.1559	0.710973	2.46062	1.76462	1.71265	1.0087	1.08507	1.05075	1.25729	0.713475	0.793479	-0.189096	-0.0736544	0.0975488	-0.0169186	-0.0796116	0.0973193	-0.088268	0.121062	0.119653	-0.188485	-0.294766	-0.173848	1.4347	1.2602	1.05031	1.27867	1.55508	1.13637	0.612478	0.40272	0.859422	0.473921	0.0506633	0.0801951	1.31023	-0.751904	-0.700195	0.841369	1.06371	0.816645	-1.85767	-1.81819	1.22782	0.864384	-0.145303	-0.239527	-1.94045	0.892687	0.503194	0.955005	0.400728	-0.0786811	1.69743	0.711121	0.287423	0.366805	0.49819	-0.149326	1.58231	1.0177	1.6627	1.41632	2.06438	-0.00153833	0.224271	0.211426	-1.02125	0.603726	0.16779	0.436366	0.0212044	-0.090509	0.0065929	-0.0668524	-0.0608974	-0.004415	0.32599	-0.753387	0.243769	-0.841644	0.21186	0.0195354							-0.0570184	-0.14627	0.0313187	0.0566269	-0.095502	0.0631898	-0.117263	0.136033	-0.0445667	0.0892879	0.170598	-0.177179	-0.00195645	0.181331	0.0982524	0.035098	-0.224799	0.183819	0.245965	-0.0285264	-0.101833	-0.0880258	0.00980636
BWI76_RS15465	BWI76_RS15465	hypothetical protein	0.106683	-0.431066	0.497979	0.123263	-0.037255	-0.00500696	0.257404	-0.211657	-0.0608202	0.133826	-0.0489977	-0.0180339	0.114993	-0.107363	0.0408828	0.0462	0.0295802	0.00407493	0.0451789	0.122357	-0.201082	0.0464946	0.0323849	-0.0227137	-0.10578	-0.0891985	-0.217333	-0.472252	-0.949557	-0.885852	0.168422	0.230049	0.1477	-0.018862	0.107784	0.31441	0.409327	-0.277991	-0.391366	-0.185573	0.089826	0.0723909	-0.166399	-0.0421941	-0.0559163	-0.0509182	-0.164339	0.00889409	0.343675	0.00599495	-0.162668	-0.0306704	0.00998861	0.246837	1.12102	0.199421	0.347584	-0.199535	-0.129836	0.105927	-0.106985	0.222228	0.0558797	-0.249212	0.00287132	-0.0187189	-0.0683437	-0.250645	0.71652	-0.0301421	-0.309624	-0.304619	0.0619134	0.117131	-0.0772105	0.125177	-0.0673579	0.00631844	0.184123	0.172579	0.154134	0.241776	0.308575	0.405459	0.145816	-0.112189	0.12116	0.0927409	0.124261	0.0792693	-0.0227705	-0.546696	0.275541	0.0725045	-0.159889	-0.00181926	0.299386	0.00911416	0.214295	-0.269933	0.0220729	0.0750743	0.940291	0.681665	0.632676	-0.0528528	0.275053	-0.203961	-0.284049	-0.0814044	0.586533	0.0789615	0.592859	0.111784	0.0834076	-0.105292	0.186428	0.0765766	0.195214	-0.0886726	0.0238266	-0.127239	0.420775	0.571986	0.0248008	0.24692	0.306651	0.521803	0.479709	0.362562	0.402837	0.190643	0.408628	-0.624225	-0.31057	-0.337601	-0.255055	-0.135926	-0.123678	0.203344	0.373902	0.178503	0.0204799	0.10439	-0.00478079	0.251699	0.141455	0.66845	0.228918	0.120432	-0.0113571	1.17786	1.14183	0.794339	0.997431	0.839114	1.09683	0.790962	0.328075	0.775989	0.775184	0.48447	1.01987	0.649787	4.85578	2.51115	1.72647	1.08571	1.3758	1.38102	0.938537	0.67025	0.784377	-0.00959214	0.0997557	0.102696	0.0411638	0.053369	0.116727	0.306829	0.234394	0.122204	0.100397	0.374489	0.26069	-0.15245	0.581803	0.637045	0.64459	1.09866	0.896352	0.704016	0.021536	0.605867	0.594177	0.0786734	0.145738	3.12852	0.756984	1.66333	2.06811	1.30662	1.11737	0.669884	0.92647	0.846975	0.234781	0.345346	0.00551479	1.68009	2.63944	2.12125	2.71331	1.32563	0.833741	1.77796	1.61267	1.65843	-0.0154416	1.03785	0.600795	1.86742	1.06585	2.42176	0.143696	1.82641	0.944444	0.0506246	0.117232	-0.0891254	0.496265	0.189996	0.0579188	0.0501563	0.142553	-0.0301382	-0.245771	-0.0540813	-0.0550084	0.185029	1.59934	0.769913	0.732481	-0.0615514	-0.15657							0.233073	0.0445463	0.225475	0.123623	0.185911	0.0914551	0.20302	0.0148153	-0.209016	-0.122533	-0.14424	0.49384	0.159385	0.355874	0.469526	0.223718	0.339141	0.360758	0.337067	0.114209	0.0992368	0.227079	0.0154929
BWI76_RS15470	BWI76_RS15470	dipeptidyl carboxypeptidase II	-0.152357	0.322962	0.318909	-0.859431	0.393368	0.29933	0.134134	-0.292083	0.127797	0.0463033	-0.495094	0.39464	-0.0637343	0.233014	-0.268952	0.0228324	0.0197684	-0.02299	-0.230796	0.11924	0.0968835	0.0879488	0.164831	-0.296436	0.144126	-0.205001	0.0192738	0.434013	0.313006	0.646117	0.0541484	0.13038	0.11148	-0.11708	0.226234	0.247226	0.50577	0.0748137	0.0601805	-0.0602793	-0.125791	0.156138	0.0890627	0.228927	0.175081	0.14511	0.0300648	-0.189479	-0.0710456	0.0158082	-0.349345	-0.0306704	0.0140612	0.0805773	0.00881497	0.851954	0.162253	-0.263	0.35692	-0.0739038	0.0961909	-0.433583	-0.0857842	0.0806625	0.139269	0.200431	0.36606	0.691622	0.347812	0.308621	0.210428	0.581286	-0.174035	0.202404	0.255066	0.360203	0.146056	0.0527181	0.0889836	0.339848	0.383887	0.299869	0.424842	0.394763	0.0935368	-0.0355728	0.247238	0.272183	0.010196	0.0394892	0.965562	-0.622146	0.473788	-0.0366821	0.433027	0.541261	0.577048	0.282729	-0.117739	0.490401	0.305877	-0.187759	0.878906	-0.0802137	0.11245	0.378545	0.709446	0.276228	0.420792	0.141621	-0.388131	0.58996	0.0488281	-0.0862325	-0.1349	-0.041263	0.240388	0.0107614	0.00986213	-0.0118856	0.35943	0.810694	0.462135	0.411357	-0.606149	0.480724	0.383704	0.200895	-0.281746	0.0496742	0.317704	0.479749	0.00676998	-0.467935	0.291139	0.392581	0.389569	0.403669	0.23765	0.466552	0.442846	0.44955	0.459741	0.23802	0.246778	-0.278028	-0.248263	0.830565	0.209748	0.0594825	0.197687	0.982046	0.432836	0.0987541	0.501688	0.0803133	0.49214	-0.895335	-0.209701	-0.0319096	-0.0997551	0.775831	0.0318512	0.339577	3.37727	0.73757	-0.650372	0.328804	0.360326	0.375032	-0.579958	0.7802	0.790237	0.285906	0.324078	-0.0378312	0.37928	0.202023	0.112739	-2.63416	0.559254	0.616809	-0.20164	0.107912	0.305948	0.871459	0.473069	0.484728	1.06459	1.80127	0.636498	0.542122	0.0668718	0.367234	0.154185	-0.0178521	0.166374	1.04058	1.30705	0.387229	-0.668135	1.87953	0.150065	1.52842	-0.36679	0.628225	-0.710219	0.169759	-2.65781	-0.645718	-2.30183	-0.197111	-0.104819	1.3726	-1.07494	-1.43649	0.959549	-0.163918	-0.697695	0.220486	-2.64534	0.901127	-0.0476265	2.07638	-2.59327	0.975049	0.942746	0.182112	0.822433	0.473912	-0.530567	0.277803	-0.0168968	-0.091329	-0.0346722	0.0505685	0.253474	0.0183322	0.0930328	0.543141	0.3719	1.19055	-3.12485	0.0678514	0.488694							0.803227	0.324925	0.220728	0.0719576	0.507019	0.240673	-0.153511	0.0828687	0.115579	0.0998085	-0.00902837	0.101123	0.889775	0.360441	0.419599	0.229577	-0.0924355	0.642509	0.0815403	0.102577	0.394425	0.333959	0.241932
BWI76_RS15475	BWI76_RS15475	NAD(P)-dependent oxidoreductase	-0.295972	0.630716	-0.723433	0.331658	-0.326527	0.276718	-0.156716	0.0540886	0.135562	0.136394	-0.255652	0.172083	-0.232493	-0.070506	0.255556	0.0819783	0.110208	-0.131651	-0.0942292	0.279075	-0.27121	0.199161	-0.252503	0.00509147	0.0831879	0.200208	0.44791	0.15435	0.371288	-0.0902187	0.110321	0.529556	-0.361897	-0.175333	-0.182742	-0.406683	-0.274788	-0.624075	-0.377592	0.197983	0.0971869	0.200829	0.20904	0.0442164	-0.248255	-0.060587	0.298842	0.130378	-0.055998	-0.602174	-0.510276	0.328414	0.62728	-0.173357	-1.11713	-0.309001	0.362525	-0.617815	0.391123	0.261497	0.38491	-0.634461	-0.384732	-0.461526	-0.126045	-0.209344	0.401232	0.547292	1.25844	0.317355	-0.122242	0.251846	0.0781422	0.492187	0.335585	0.222912	0.206674	0.0909892	-0.52953	-0.340285	-0.546015	-0.768145	-0.517107	0.156691	0.0672112	0.647066	0.142421	0.289231	0.218192	0.31265	1.83255	0.436214	1.04448	0.227345	0.358502	0.339494	-0.410942	0.142908	0.363074	0.246144	0.260011	0.0140455	-0.389106	-1.05145	-0.483051	-0.285679	0.679762	0.127967	-0.159306	-1.0464	-0.300042	-0.594744	-0.9373	0.463223	0.0640389	-0.163593	-0.416082	0.174951	0.306513	0.309283	-0.217042	-0.153166	-0.336322	-1.0314	-0.989324	-0.0834803	0.351233	-0.522428	0.0557201	-0.226785	-0.638519	-0.489808	-0.494979	0.602145	0.154076	0.504647	0.110154	-0.196518	0.0679783	0.201692	-0.241206	0.00148228	-0.136	0.223758	0.274835	-0.951373	-0.232139	-1.13385	0.307321	-0.237053	-0.0531683	0.782383	0.63172	0.227445	0.585841	0.113133	0.521564	0.121128	0.147681	0.2753	0.0564844	0.25674	-0.752851	-0.999527	1.08037	2.55978	0.955988	-0.429534	-1.65232	-0.48184	-0.2303	-0.954645	-1.17134	-0.351809	-0.139762	-0.320372	-0.399402	-0.380769	-0.29681	-0.343734	0.399971	0.087577	-1.06713	-0.215872	0.592745	0.913147	0.0240681	1.16781	1.49025	1.92119	0.748031	0.609284	0.529864	0.692937	0.31313	0.120059	-0.200768	-1.36665	1.88526	-1.76386	-2.16103	0.557638	0.314687	1.92856	0.197803	1.55602	0.755691	-1.1391	-0.72837	-2.87515	-1.98313	-1.80432	-1.63662	-1.22555	-1.39093	1.88934	-1.62923	-1.20571	-3.43432	0.696034	-0.832101	1.50591	-2.22184	2.99194	1.69389	-0.604269	-1.91032	0.546202	0.403869	-0.515356	0.36493	-0.242344	0.987679	-0.0613384	0.126476	-0.146909	0.18494	0.0801677	-0.238455	0.37314	-2.93692	0.193181	-1.39526	0.328418	0.610675							-0.702749	-1.82284	-0.638258	0.228781	-0.120828	-0.370995	0.0565491	-0.132837	0.292369	0.106756	0.225363	0.404511	-0.163502	-0.492959	0.0055742	-0.106274	-0.106543	-0.749285	-0.81229	-0.0678472	-0.317802	-0.340573	-0.12377
BWI76_RS15480	BWI76_RS15480	GntR family transcriptional regulator	-0.520383	1.15008	-2.37123	0.584981	-0.597	-0.0703889	0.154793	-0.175175	-0.00729876	0.268402	-0.150652	-0.0464988	0.0276074	-0.109821	0.0372077	-0.0678461	0.0257048	0.0156275	-0.144295	-0.210838	0.386119	-0.0659143	-0.132485	0.197105	-0.294974	-0.474027	0.643675	0.398595	0.377921	0.395652	0.226062	0.035619	0.485329	-0.197432	-0.0158143	0.421078	0.231101	-0.145871	-0.435132	0.089416	0.0174302	-0.0458756	-0.347529	-0.336459	0.0218027	-0.0178657	-0.161801	-0.0762474	0.424815	0.781645	0.551884	0.489147	0.221726	0.600171	0.279536	0.193844	0.126882	0.368254	0.219539	0.0600094	0.638463	-0.196674	0.851328	-0.710137	0.429701	0.584689	0.0696189	0.121947	-1.04432	-0.172922	-0.19876	-0.615624	-0.0585848	-0.146064	-0.203008	-0.294617	-0.117406	-0.052418	0.181955	0.211601	-0.15098	-0.145905	0.190527	0.360435	0.141094	-0.077297	0.0930948	0.227739	0.369769	0.20508	-0.39894	0.782121	-0.213387	-0.509643	-0.0390992	-0.190317	0.0222279	-0.35804	0.13013	0.0288182	0.0417076	0.220993	-2.0154	0.175127	0.122184	0.255893	0.261899	0.301102	-0.503221	0.0493065	0.0377834	0.850549	0.515651	0.992321	0.242505	-0.349721	0.13037	-0.0678209	0.141833	0.0615957	0.221013	0.795231	-0.349456	0.107079	0.359125	0.328845	0.390822	0.260137	0.952145	-0.0256761	0.00449113	0.152435	0.359253	0.170092	0.181013	0.0406149	0.592952	0.194915	0.143053	-0.311759	0.60015	0.214867	-0.00888907	-0.0739563	0.00621335	-0.908401	0.286466	0.772616	0.318425	-0.0382358	0.583451	1.17003	1.6023	0.628834	0.843013	0.744769	0.906364	1.06231	0.677232	1.39768	1.27659	0.256879	0.243191	0.461218	1.25227	1.16746	2.15453	0.405006	0.886387	1.35843	0.464118	0.345595	0.622155	0.0829507	0.00778176	0.241574	-0.168501	0.195215	0.349869	-1.95279	0.151264	0.263279	0.0279203	-0.0173834	-0.00359381	0.107817	-0.14209	1.52472	1.15196	1.76436	1.42218	1.04558	0.506246	-0.00284448	0.527743	0.38876	0.43377	1.79381	2.41494	-1.64487	0.110617	2.13854	0.0279704	-1.97642	-0.557524	1.40839	1.76614	0.921157	1.29837	1.59554	1.38066	2.27328	-0.573125	1.55277	1.25358	0.200255	2.93023	0.29682	0.261335	-0.168536	0.458935	-1.90151	0.688217	1.3825	1.49236	-0.858826	1.76892	0.598315	0.217683	0.29064	0.3169	-0.524582	-0.606249	-0.154275	0.0986656	0.125571	-0.0197759	-0.0167357	-0.0640475	1.25558	-0.40508	2.04051	-1.64954	0.505366	0.272279							0.653079	0.318689	0.052711	0.724715	0.269215	0.251104	0.34417	-0.046371	0.0620859	-0.0612163	-0.32151	0.172498	0.43484	-0.0434982	0.0492032	0.272944	0.27716	0.448735	-0.134925	0.00286602	0.293499	0.46765	0.135956
BWI76_RS15485	BWI76_RS15485	putative universal stress protein G	-0.643741	1.19938	-0.82415	0.779745	-0.213895	-0.230436	-0.231286	0.486979	-0.182051	-0.8029	0.291752	-0.0444061	-0.133463	0.0746396	0.00127273	-0.0907713	0.357759	-0.234245	-0.364482	-0.206271	0.547018	-0.277108	0.210001	0.106067	-0.327593	0.0575073	-0.329247	-0.0581523	-0.461382	0.179549	0.0514277	-0.0767085	-0.084494	-0.286599	0.259847	0.30805	0.0809603	-0.955203	-0.257428	-0.200305	-0.163866	-0.015088	0.259386	-0.0384886	-0.241069	-0.124809	-0.0295247	-0.0565981	0.163406	-0.947694	0.245988	-0.467622	0.532748	0.635464	0.466909	-2.20239	-0.595451	-0.21396	-0.564923	0.202843	0.290966	0.557009	-0.0685249	0.211846	-0.505714	0.0429922	0.354969	-0.63545	-0.0783548	0.165516	-0.131565	0.00724638	-0.451834	-0.542994	-0.0888987	-0.452095	0.0535776	-0.118609	-0.120334	-0.161125	-0.0464257	-0.0654451	-0.387568	0.109192	-0.310001	0.152195	0.0862815	0.0972379	-0.000490892	0.212495	-0.386581	0.1812	-0.570228	-1.22195	-0.356543	0.0438922	0.695579	-0.27402	0.0130395	0.228949	0.449482	-0.418921	0.420164	-0.621863	-0.826859	-0.584026	-0.460596	0.0639255	0.504983	0.106126	-0.392132	-0.565153	-0.045729	-0.0133005	0.0608823	0.574829	0.161448	-0.0542075	0.373592	-0.31964	-0.056368	0.158039	0.168221	0.0413716	0.499196	-0.294272	-0.082606	-0.627207	0.230418	0.411885	0.329676	-0.0281024	-0.216255	-0.426684	-0.0855807	-0.163445	-0.396494	0.0201863	0.12867	-0.474665	0.418628	0.140745	-0.0764779	-0.160474	-0.0728663	0.12469	0.0117343	-0.0540592	0.0972631	-0.216859	-0.148939	1.53667	1.60399	0.926233	1.22513	0.978458	0.932553	0.68612	-0.589431	-1.19639	-0.143081	0.949104	0.763753	0.596546	5.84844	1.86957	2.60955	1.01405	0.439643	0.967261	1.03624	0.854887	0.44283	-0.144028	0.0635891	-0.222839	0.0515724	-0.10134	-0.0750277	-0.888912	-0.701403	0.687857	0.0229792	0.386658	-0.0287354	1.22253	0.0346635	1.184	1.4862	0.69213	0.348067	0.287452	0.384243	0.290269	1.10025	0.486758	0.193149	1.78121	-0.0293319	-0.531279	-1.33965	1.6267	1.43519	-0.272852	1.50561	-1.70752	1.65748	0.656981	0.679815	0.255965	1.55688	1.78266	2.02502	0.530524	1.55109	1.05269	-0.33131	-1.4473	-1.95225	-0.0159124	0.460457	-1.09824	0.213149	4.67735	-1.68155	-0.150007	-1.46112	0.745545	-0.329793	1.71562	-0.782102	-1.41302	-1.33819	0.0494501	-0.03936	-0.09382	-0.0585487	0.0259556	0.0886329	0.936623	0.191245	-0.200451	0.0181795	-0.0617126	-0.635772							-0.221335	0.0671002	-0.086307	0.158421	-0.0223521	-0.143662	-0.215984	0.109961	0.147844	0.000837997	0.184922	-0.240074	-0.158186	-0.59047	0.314043	0.325306	-0.0966766	-0.225622	-0.398074	0.118516	0.0600367	-0.0334628	0.198485
BWI76_RS15490	BWI76_RS15490	mannitol dehydrogenase family protein	-0.319081	-0.0999085	0.585789	0.0272737	-0.360533	0.314705	-0.129696	0.0519932	0.110887	0.169241	0.0521796	-0.113377	-0.10333	0.0882024	-0.0937483	0.00698024	-0.116425	0.0975762	0.00602248	0.0145892	-0.0399762	0.0683248	-0.1203	0.0291583	0.218366	-0.131816	0.303465	-0.433134	-0.153164	0.262839	0.411843	-0.0376162	0.288633	0.198478	0.00537936	0.318552	0.28705	-0.0739993	0.0459687	0.0699469	0.19726	0.230405	0.0596697	0.0274318	0.067211	0.124491	0.168089	0.0790657	-0.164501	-0.502147	0.0461925	-0.175529	0.175789	0.00355208	0.263668	-0.51209	-0.133292	0.0712036	0.202038	0.0908566	0.569074	-0.123846	0.226309	0.28414	0.0740279	-0.0849549	-0.631445	0.153999	0.663173	0.08561	0.248319	-0.352257	0.0431006	-0.0529838	-0.0420503	-0.0609227	0.0320221	0.0154792	0.209371	0.173339	0.20126	0.263604	-0.0606611	0.258559	-0.0741266	-0.244302	0.143363	0.310914	0.111519	0.253923	-0.177387	0.244405	-0.0445164	0.0817653	-0.05418	0.227428	0.0292572	0.102278	0.0505165	-0.198105	0.128636	0.116145	0.703225	-0.625208	0.354028	0.333538	0.504446	-0.520518	-0.0714547	-0.00749012	0.14099	0.606522	0.497845	0.335261	0.308883	0.0731924	-0.298083	0.206691	0.100413	-0.0166239	0.0995852	0.221592	0.072898	0.182364	-0.19746	0.376462	0.256604	-0.414571	-0.038003	-0.790891	0.415718	0.113313	0.00541111	0.172471	0.0372303	-0.00484829	0.211622	-0.00733482	0.026457	-0.0762058	0.0161358	0.167375	-0.120042	0.0920942	0.221754	0.00976755	-0.187389	-0.407167	-0.355778	0.0508799	0.0358843	0.832102	0.731879	0.322309	0.252401	0.171541	0.378171	0.340451	0.184333	-0.0470215	0.523311	0.129006	0.326569	0.564897	1.27598	0.55611	0.211186	1.02529	0.355653	0.776353	0.424788	0.284676	0.209265	0.0866455	0.0756213	0.0733088	0.165778	0.0924262	0.161796	0.313502	-0.358594	0.353346	-0.501638	0.0515956	-0.319147	0.269275	0.20518	0.300972	0.646638	1.03641	0.588899	-1.12616	0.46648	0.74189	0.354565	0.0454228	0.120978	-1.06623	-0.675722	0.0500788	-0.763721	0.597471	-0.963407	1.68341	0.901443	0.605301	1.03451	-0.847414	-0.774811	-0.104474	-0.588876	0.440086	-1.45131	0.0908678	-0.897246	0.088979	-0.803165	-3.82976	-0.32697	0.729913	0.0191791	-3.2429	0.397831	2.45713	0.00303345	0.271607	-0.216547	0.197557	0.0251582	0.445259	-0.266965	-0.338502	-1.42608	-0.066855	0.0599414	0.228313	0.0192913	-0.0480623	0.11809	-0.22139	0.307561	-0.849252	0.901928	-0.430292	0.146893							0.235596	0.531741	0.156878	0.320321	0.474543	0.0302937	0.0296379	0.171218	0.0755226	0.151676	0.119876	0.199753	-0.0113408	0.382173	-0.204335	0.164479	0.0535013	0.37003	0.161236	-0.0946445	-0.00440721	0.0977931	0.152447
BWI76_RS15495	BWI76_RS15495	MFS transporter	-0.415436	0.239232	0.446141	0.109879	0.0163808	-0.0892697	0.0913843	-0.0747556	0.0310302	-0.0133861	0.0639094	-0.0414192	-0.0121103	0.0179931	-0.0366034	-0.129966	0.0840985	0.0517758	0.0384159	-0.0196311	-0.00732853	-0.00432022	-0.0310937	0.026903	-0.081268	-0.0345565	0.189744	-0.271851	0.402349	0.216091	0.00989872	0.0748888	0.167745	0.0348505	0.0289646	-0.043154	0.195263	0.395254	-0.0975921	-0.101849	0.0873759	0.0458454	0.00161274	0.101586	-0.0357028	-0.0109034	0.0610964	-0.0683777	0.0483035	-0.145845	0.138155	0.157595	-0.0262057	0.0960989	0.0891256	-0.00703853	-0.0850968	-0.0382532	-0.147331	0.142195	0.111445	0.0450282	0.0196476	-0.0614263	0.189049	-0.0545938	0.200151	0.0125744	0.207225	-0.0611807	0.151485	0.234654	-0.0686385	-0.0509765	0.11505	-0.0299262	0.0448608	-0.0216364	-0.072763	0.154778	0.0846892	0.0702333	-0.0387762	0.019126	-0.107657	-0.175825	0.0540673	0.0485244	-0.0164115	-0.0133676	-0.110075	-0.344005	0.241341	-0.161545	-0.0829324	-0.0169512	0.030246	-0.00628202	0.00699546	0.0183978	-0.00984069	-0.292862	0.729297	0.152697	-0.08735	0.0641847	1.10434	0.147159	0.0368173	0.0362401	-0.167865	-0.0136711	0.134962	0.118561	-0.068506	0.0147282	-0.114665	0.0497442	0.0488875	0.0536435	0.00137336	-0.135797	0.0977812	-0.0309325	0.0120053	0.107969	0.100715	0.131256	0.234534	0.0696987	-0.0572474	-0.0968822	0.0156139	-0.193436	0.010244	-0.146882	-0.0243145	-0.125785	-0.0828774	0.0731163	0.539472	0.301466	0.114087	0.113078	0.0748603	0.150606	3.08644e-05	-0.159008	0.0746771	0.0897393	-0.0121854	1.63145	1.56228	1.13696	1.57638	1.38613	1.61018	0.455351	0.871388	0.558701	0.761715	0.624061	0.666738	0.323272	3.01585	1.21892	1.43396	0.624318	0.829886	0.87653	0.740207	0.693424	0.554898	0.145584	0.223824	-0.00944412	0.0145476	0.0459033	0.0478903	-0.00406901	-0.209997	-0.029795	-0.280157	0.0488171	0.0401042	0.0432649	0.421666	0.657735	0.748565	1.11682	1.11583	0.587837	0.300295	0.508948	0.482564	0.0667699	0.121201	1.55495	1.5171	0.715661	0.2222	0.510988	0.443665	0.398116	0.127605	-0.425619	0.527093	-0.184073	-0.0690944	0.49183	0.281384	1.24355	1.5109	0.318669	0.419811	1.67741	0.356462	1.00065	-0.427	-0.59508	0.53287	0.117603	-0.141777	2.4282	-0.396975	2.13249	0.11434	0.135431	-0.00566545	-0.31632	0.135531	0.000298227	0.0670006	0.0305605	0.00157775	0.000663234	-0.0720299	-0.0170619	-0.0477506	0.0356763	0.36813	0.249894	0.654144	0.0687216	0.0232203							0.153377	0.154575	0.136618	-0.0636537	0.0741193	-0.0559289	0.00591447	0.0561993	-0.0523716	0.0969212	0.0162772	0.183845	-0.0313948	-0.11104	-0.110392	0.0152969	0.124174	0.170655	0.0342582	-0.021612	0.0532392	0.0751008	0.119392
BWI76_RS15500	BWI76_RS15500	hypothetical protein	-0.559829	0.593955	0.365651	0.172456	-0.334277	0.184182	0.100607	-0.0305676	-0.0894099	-0.123417	0.263903	-0.199858	0.159299	-0.171312	0.00127273	0.126054	-0.00131206	-0.134451	-0.148765	0.0529857	0.0649116	-0.0377431	0.0719055	-0.0776275	-0.352716	-0.155114	-0.0874205	-0.464866	-0.329035	-0.779761	-0.0623183	-0.23343	-0.162936	-0.0573161	-0.159381	-0.215804	-0.018362	-0.215458	-0.228758	-0.163107	-0.151197	-0.195577	-0.139893	-0.103822	-0.162256	-0.165671	-0.212638	-0.160769	-0.0818653	-0.356139	-0.411045	-0.342036	-0.268253	-0.260346	-0.213312	-0.129775	-0.445962	-0.32197	-0.678899	-0.204112	-0.203618	-0.310013	-0.475734	-0.494727	-0.545049	-0.297422	-0.279386	-0.244583	-0.359843	-0.425089	-0.32059	-0.49317	-0.277472	-0.399303	-0.268993	-0.280046	-0.243796	-0.264735	-0.191295	-0.253355	-0.197111	-0.0892754	-0.328113	-0.192382	-0.0805541	-0.487069	-0.0819944	-0.123532	-0.110519	-0.0470322	0.0120003	-0.286996	-0.165663	-0.354745	-0.27417	-0.273858	-0.175442	-0.477223	-0.187471	-0.243534	-0.17083	-0.327132	-0.0622893	-0.243284	-0.308316	-0.478797	-1.3654	-0.332573	-0.841921	-0.137813	-0.0576014	-0.194794	-0.0573238	-0.133409	-0.347341	-0.249383	-0.0934644	-0.0491012	-0.121173	-0.219127	-0.198281	-0.472419	-0.187512	-0.0868134	-0.116496	-0.212659	-0.201724	-0.206735	-0.361835	-0.808941	-0.389755	-0.27059	-0.104869	0.106457	-0.365784	-0.157663	-0.0989879	-0.306674	-0.22705	-0.0401023	0.06667	-0.00460179	0.205547	-0.0862499	-0.201718	0.122872	-0.048988	-0.245067	-0.156151	-0.165722	-0.311611	1.48988	1.38895	1.00966	1.27047	1.16784	1.30542	-0.0689973	-0.059359	0.0716129	0.177342	0.127398	0.181556	0.120506	2.27466	0.842723	0.323628	0.827726	0.970586	0.818662	0.775716	0.526917	0.441656	0.81222	0.86199	0.014989	0.0955914	-0.084866	-0.0724956	1.05867	0.429303	0.928212	1.8151	1.16191	0.732589	1.67841	2.37693	1.02195	1.29361	1.60645	1.627	2.02089	2.25989	2.27157	2.89888	1.51705	1.61921	0.235807	-0.657245	0.218972	-1.50018	-0.120243	-0.398993	1.55163	0.0284677	0.433148	-0.304146	-0.244264	-0.236085	-0.0540111	0.245998	1.39784	0.814174	0.137534	-1.00388	1.36827	0.0283956	-0.132055	-0.203538	0.425089	0.348304	-0.612661	0.181203	1.58759	-0.799725	0.857272	-0.821018	-0.00383119	-0.195732	-0.698988	-0.222469	0.0772818	-0.264888	-0.219644	-0.215036	-0.0890801	-0.092667	-0.156856	-0.213353	-0.32005	0.590289	-0.149445	0.0763048	-0.60024	-0.645404							-0.0792239	-0.24274	-0.312164	0.0428324	-0.275703	-0.270695	-0.0408375	-0.136734	-0.195038	-0.116484	-0.168794	-0.387794	-0.306701	0.136246	-0.2754	-0.155652	-0.0680856	-0.0985968	-0.196922	-0.322672	-0.337931	-0.279152	-0.145631
BWI76_RS15505	BWI76_RS15505	hypothetical protein	-0.777095	0.330806	0.228928	0.589911	-0.127463	-0.424116	-0.512472	0.0631459	-0.0258125	0.0978245	-0.0035214	-0.0278784	-0.195596	-0.168501	0.249605	-0.110396	-0.101674	0.127132	0.0424518	0.0190514	-0.08186	0.216544	-0.0690393	-0.200898	-0.425587	-0.18116	-0.954649	-0.34877	-0.543997	-0.86717	-0.256709	-0.458841	-0.351834	-0.382476	-0.382166	-0.240494	-0.375094	-0.427964	-0.261423	-0.2973	-0.249802	-0.44335	-0.479917	-0.121363	-0.268001	-0.095932	-0.276256	-0.379892	-1.27719	-0.90489	-1.14552	-0.533499	-0.945285	-1.11272	-0.184245	-0.341268	-0.474889	-0.531742	-0.561415	-0.412589	-0.91855	-0.80744	-0.706347	-0.345722	-0.743873	-0.362163	-1.48029	-0.654041	-0.884567	-0.435753	-0.404801	-1.08854	-0.42551	0.0291346	-0.303115	-0.45435	-0.312812	-0.733583	0.0433887	-0.186308	-0.404714	-0.218476	-0.390909	-0.419528	-0.605188	-0.653174	-0.196589	-0.468094	-0.229482	-0.251057	-0.0150293	-0.467456	-0.467854	-0.598946	-0.409507	-0.606928	-0.229542	-0.472466	-0.433165	-0.409656	-0.182604	-0.226917	-2.06499	-0.396328	-0.665114	-1.92623	-0.999319	-1.57506	-1.49885	-0.897114	0.329828	0.0101816	-0.282413	-0.298425	-0.255917	-0.381788	-0.285353	-0.495631	-0.451733	-0.355259	-0.102682	-0.465805	-0.3133	-0.798888	-0.0424819	-0.534185	-0.17317	-0.415584	-0.642956	-0.879384	-0.286115	-0.35695	-0.592573	-0.116179	-0.193322	-0.451226	-0.289017	-0.0812631	-0.164365	-0.100207	0.344968	-0.0751705	-0.206389	-0.0479931	-0.163724	-1.03266	-0.782307	-1.03491	-0.378973	-0.474369	-0.457638	1.47979	1.56746	1.14501	1.44827	1.28578	1.44005	0.266586	0.0802089	-0.568038	-0.152405	-0.1206	0.552085	0.68895	-1.46329	0.860236	0.267372	0.853953	1.44784	1.01427	0.808656	0.993001	0.746814	0.299017	0.550014	0.00992435	-0.0997836	-0.234597	-0.0368239	0.68513	-0.104341	0.825014	0.910855	1.22044	0.596195	1.42499	1.97602	0.526276	0.829527	1.29101	0.945093	2.59525	2.23702	2.13889	2.63827	1.19996	1.40188	1.49221	-2.75059	0.362727	-0.196431	-0.292195	-0.715369	-0.201942	-2.01487	-0.614929	0.156461	0.504774	-0.388441	-2.73158	-4.72372	-1.47459	-1.85105	0.601871	-1.99312	2.10042	0.995022	1.29761	0.691546	-0.235124	-0.419616	1.2294	-1.90464	0.813197	-0.281845	-0.681862	0.0725536	-0.665075	-0.705256	1.14458	-0.207207	-1.50781	-1.25065	-0.16435	-0.181154	-0.234921	-0.0170226	-0.288627	-0.327067	-2.34357	-1.30948	-0.883636	-2.16086	-1.07716	-1.62835							-0.395958	-0.0522165	-0.780728	-0.39847	-0.279397	-0.190952	-0.16548	-0.212839	-0.167876	-0.441983	-0.359038	-0.37629	-0.627815	-0.357539	-0.407865	-0.335891	-0.583828	-0.646823	0.0165533	-0.0825418	-0.0708219	-0.308805	-0.418066
BWI76_RS15515	BWI76_RS15515	hypothetical protein	-0.236853	0.270556	0.369244	-0.320899	-0.110588	0.336416	-0.363104	0.218495	0.0163671	0.0620072	0.119217	-0.141267	-0.0461091	-0.319911	0.297388	0.166375	-0.0776278	-0.0611562	0.0362705	0.073697	-0.123563	0.192587	-0.108654	-0.0745606	-0.277851	-0.282582	-0.334398	-0.531595	-0.0684397	0.214109	-0.3934	-0.391863	-0.0862637	-0.354161	-0.0813377	-0.0682865	-0.151907	-0.097239	-0.488645	-0.225792	0.0165525	0.0193818	-0.0140456	-0.00842655	-0.199653	-0.142928	0.0455689	-0.0022352	-0.807433	-1.16215	-0.898242	-0.882592	-0.509876	-0.968971	0.127698	-0.760633	-1.12974	-0.973935	-0.761322	-0.918723	-0.415358	-0.353957	-0.0858787	-0.127729	-0.506888	-0.581867	-0.37138	-0.551612	-0.0771135	-0.170225	-0.473561	-0.274297	-0.425219	-0.408218	-0.213943	-0.453958	-0.301402	-0.265634	-0.272171	-0.132379	-0.593487	0.0567007	-0.193249	-0.529452	0.436641	0.130045	-0.0996455	-0.0645961	-0.0460274	-0.135155	0.104263	-0.374623	-0.258541	-0.320001	-0.461141	-0.299567	-0.234069	0.07134	-0.144541	-0.401285	-0.142331	0.138524	-0.709172	-0.166477	-0.396188	-0.61238	-0.617452	-0.714279	0.0677111	-0.274426	0.0680966	0.221006	-0.318922	-0.503008	-0.311068	-0.026401	0.330688	-0.18608	-0.00628731	-0.0511799	-0.102563	-0.29131	-0.578953	-0.382101	-0.0469577	-0.333726	-0.19047	-0.0692752	-0.0648701	-0.40978	-0.136202	-0.255053	-0.586257	-0.228695	-0.00684053	-0.0860235	-0.220891	-0.199677	-0.394729	0.234636	0.0781001	0.0479614	0.0974314	0.304016	0.0983916	-0.505967	-0.256447	0.840638	-0.521914	-0.244636	-0.391901	1.58038	1.34103	0.827673	1.21036	1.19962	1.38099	-0.146611	-0.0700475	0.0820073	0.208716	-0.838044	0.82494	0.483197	2.83764	1.84492	0.45469	0.788243	1.24539	0.771151	0.302065	0.328155	0.420285	1.37635	0.290295	0.259064	0.350515	0.0780129	-0.19116	0.863896	0.477507	1.51167	1.87554	1.39608	0.992026	1.55463	2.04717	0.991675	1.15945	1.41218	1.24441	1.97076	2.5142	2.64339	3.00496	1.66505	1.80434	1.83544	-0.103285	0.206008	1.24463	-1.14232	-0.26436	-1.00988	0.277061	0.844845	-0.567931	0.697014	-0.59835	0.411632	0.365796	0.033783	0.512177	0.290373	-0.312113	1.68754	2.18997	0.586737	1.01574	-0.264203	0.410548	-0.643325	0.641969	0.843764	0.124586	0.23405	2.09767	-0.19919	-0.0800411	0.57245	-0.327968	-0.410688	0.596396	0.133837	-0.00102669	0.0538347	-0.0532174	0.0596736	-0.00819368	-0.74336	-0.836209	-1.41444	-1.16279	-0.314858	-0.842086							0.0942223	-0.263299	0.169611	-0.0119326	-0.137573	-0.436169	0.101534	-0.126209	-0.0672378	-0.148317	-0.00442195	-0.379661	-0.183135	-0.101528	-0.162663	-0.292227	-0.114813	-0.410356	-0.3918	-0.323754	-0.0822588	0.0599307	-0.331329
BWI76_RS15520	BWI76_RS15520	hypothetical protein	-0.714583	0.799991	0.00896606	-0.0584344	-0.11975	0.159215	-0.282966	-0.119648	0.23063	-0.0952484	-0.0901496	0.102076	-0.00415353	-0.00588544	-0.0312392	0.0134023	0.15996	-0.135684	-0.0874589	-0.170406	0.214015	0.108077	-0.151534	-0.00524343	-0.00800913	-0.187229	-0.658674	-0.247979	-0.6508	-0.294474	-0.179565	-0.121582	-0.254452	-0.262225	-0.365477	-0.116265	-0.221555	0.00574712	-0.224029	-0.310266	-0.150464	-0.236498	-0.292587	0.00156001	-0.236836	-0.267232	-0.0736721	-0.0832331	-0.490847	-0.45879	-0.705038	-0.450396	-0.612166	-0.874994	-0.758001	-0.389728	-0.302166	-0.746784	-0.610858	-0.291097	-0.0844562	-0.408903	-0.708243	-0.670704	-0.678673	-0.536261	0.00262636	-0.0260752	0.113306	-0.0985274	-0.140884	-0.0152754	-0.0624159	0.0190182	-0.0859671	-0.318914	-0.060113	-0.185089	-0.380217	-0.242843	-0.205244	-0.216543	-0.359136	-0.343745	0.0702329	-0.24264	-0.0218154	-0.295647	-0.135278	-0.122139	-0.46764	0.299709	0.14883	-0.160458	-0.0592764	-0.0349163	-0.221515	-0.60515	-0.202563	-0.109717	-0.499087	-0.396084	-1.15342	-0.247324	-0.193473	-0.594712	0.551383	-0.469132	-1.03499	-0.502019	0.000460414	-0.300384	-0.164395	-0.180845	-0.344734	-0.102094	0.0318582	-0.0129048	-0.0672719	0.0109219	0.103071	-0.31298	0.0314014	-0.099546	-0.248352	0.0330897	-0.0112072	-0.122422	-0.0239573	-0.460286	-0.133811	-0.348153	-0.205068	0.326184	-0.351008	-0.261663	-0.0254541	-0.367487	-0.386871	-0.168053	0.198405	-0.24486	-0.255042	-0.0666529	-0.214774	-0.125175	0.382779	-0.244787	-0.0389314	-0.225959	-0.125767	1.66545	1.68068	1.08612	1.39608	1.38588	1.64774	0.357123	0.334152	0.28692	0.0801297	0.0854179	0.545441	0.792758	2.42861	1.53161	0.852737	0.965891	1.35955	0.60864	0.199301	0.699989	0.623904	0.856181	0.723718	0.162566	0.070408	-0.0121465	-0.188272	0.950249	0.698066	0.992493	1.27632	1.33782	0.623415	1.69354	1.7929	0.912525	1.23825	1.91881	1.26018	2.30883	2.25412	2.40621	2.9074	1.51136	1.52312	0.318084	-0.615237	0.226204	-0.693081	0.0340483	-0.918472	-0.13781	0.677196	0.31591	0.886225	-0.357596	0.337289	-0.00920925	0.15589	0.290727	1.1259	0.371491	0.5032	1.4612	0.828927	0.409992	-0.837732	0.920767	0.0513436	0.256924	-0.0352328	1.96441	0.199127	0.541006	-0.261934	-0.427347	0.139438	-0.336139	-0.058487	0.00280338	0.0832791	-0.211963	-0.296665	-0.203299	-0.189387	-0.0545046	-0.221427	-0.487873	-0.544944	-0.511988	-1.33634	-0.345812	-0.492407							-0.179094	-0.25164	0.0185353	-0.0827992	-0.202695	-0.19528	0.313212	-0.0575091	-0.0964114	-0.102303	-0.0268814	-0.232053	-0.187575	-0.0277168	-0.0784971	-0.0703592	-0.100119	-0.102712	0.00932315	-0.177412	-0.00503974	-0.185027	-0.130105
BWI76_RS15525	BWI76_RS15525	hypothetical protein	-0.641998	0.640501	-0.201796	0.370883	-0.371453	-0.0496451	0.605694	-0.297735	-0.476781	0.121193	-0.171204	0.11239	-0.113253	-0.0415215	0.148761	0.464595	0.10962	-0.604238	0.0529155	-0.264582	0.138502	0.0122518	0.0381202	-0.11991	-0.272069	-0.253973	-0.58243	-0.055411	-0.107065	-0.0388293	0.0745096	-0.0936565	-0.18616	0.0746495	-0.258903	-0.0902057	0.300786	-0.0680446	0.0852048	-0.117802	-0.138985	-0.308839	-0.425882	-0.085034	-0.22819	-0.177882	0.0239001	0.107417	-0.691737	-0.5477	-0.95248	-0.988649	-0.981926	-0.610183	0.233462	-0.707455	-0.535216	-0.0314084	-0.383771	-0.401151	-0.0104613	-0.564278	-0.411859	0.159359	-0.49442	-0.313586	-0.0857867	-0.368966	-0.46267	-0.337986	-0.542465	-0.281101	-0.437564	-0.208005	-0.266193	-0.403053	-0.210801	-0.268437	-0.0853546	0.228854	-0.123912	-0.0266439	-0.47505	-0.0740217	0.322065	-0.116358	0.179938	0.0629198	0.0439455	0.0662353	0.0355557	-0.0460112	-0.282259	-0.485614	-0.147697	-0.226565	-0.0938124	-0.368786	-0.131285	0.263523	-0.0818888	-0.239746	-0.969283	-0.368352	-0.275432	-0.479825	-1.44724	-0.581599	-0.631013	-0.479829	0.755032	-0.404752	-0.0442338	0.113569	-0.0147847	0.133743	-0.406688	0.0179489	-0.080467	0.156098	0.142166	0.296229	0.466268	-0.181011	0.0895976	-0.0401916	0.0176334	-0.535086	0.0624547	0.305151	0.0189268	-0.30118	0.263637	-0.166811	0.0193701	-0.234527	0.0212832	-0.0199185	-0.160375	0.426192	-0.146674	-0.188664	0.593392	-0.0827748	-0.103116	-0.294172	0.0348966	0.557937	-0.274687	-0.22741	-0.20947	-0.0164599	0.463764	0.0405947	0.311619	0.0181323	0.042949	-2.21447	-2.47176	-0.21832	-0.544935	-2.27023	0.197752	0.0863549	-0.682738	0.224754	-1.16979	0.0250514	-0.704636	-0.212797	-0.370504	-0.256437	-0.653073	1.32873	0.64346	0.431315	0.379337	0.0903514	0.233551	0.558919	1.17921	0.0346808	1.67867	1.37674	0.918483	1.9663	2.0441	1.56967	1.37362	1.81684	1.47189	2.40808	1.87954	2.42942	2.9241	1.30341	1.59318	0.757458	-1.15061	-1.34925	-2.05478	-2.97487	-1.60884	-1.14798	-1.47647	-3.75158	-3.42328	-1.584	-0.842491	-0.667742	-1.96936	-2.6789	1.08676	-1.48278	-0.978586	0.567619	-0.091712	1.53025	-1.07478	0.130968	-2.33436	1.38561	-0.711541	0.353616	-3.21166	0.428513	-1.84164	-0.091523	-0.421963	-0.536281	0.350443	-0.489374	-0.745158	0.184322	-0.00950563	-0.0235983	0.15174	-0.0220916	-0.0121179	-0.724223	0.299424	-0.213816	-0.51756	-0.277407	-0.443843							0.439259	-0.462035	0.387316	0.142925	0.188598	0.15299	0.114229	0.231483	0.213098	0.0258437	0.0724741	-0.291059	-0.170319	-0.0878083	-0.090241	-0.129632	0.0670825	0.288362	0.319997	-0.306128	-0.0906916	-0.150869	-0.0341104
BWI76_RS15530	BWI76_RS15530	hypothetical protein	-2.27067	4.18986	1.20343	1.16458	-1.44944	-0.2273	0.53257	0.280655	-0.951879	0.122376	0.616245	-0.640674	-0.0409353	0.492978	-0.741235	0.260254	-0.689969	0.278291	-0.602537	0.483313	-0.0133173	-0.563296	-0.541197	0.882518	-0.933671	-0.34914	-1.21332	0.197054	0.227201	-1.56994	0.925911	0.0722719	-0.0267318	-0.455402	0.172554	0.144086	0.280575	-0.841869	0.179755	-0.465593	0.220154	0.441332	-0.0195872	0.145345	-0.248134	-0.352482	-0.839617	0.0904982	-0.0782729	-0.143993	-0.498674	-0.106267	-0.81653	-0.129015	1.24367	-0.29001	-1.36813	0.243284	0.492058	0.255692	-0.504461	-1.28815	-0.0267689	1.08739	-0.425501	-0.390209	0.692969	0.10555	-0.352776	-0.0712431	-0.183736	-1.17845	0.326922	-0.561076	-0.825903	-1.24873	-0.826351	-0.877988	-0.351732	-0.0897697	0.0312566	-0.545658	-0.604608	0.246166	0.0707094	0.171983	-0.14894	-0.556768	-0.491609	-0.513768	-0.840439	-5.43564	-0.680156	-0.949536	-0.770663	-1.49536	0.137659	-0.537561	0.304619	-0.605152	-0.234158	0.0299918	-1.18408	-1.57213	-1.28595	-0.842587	0.319048	-2.20586	0.058854	0.776548	0.393696	-0.156178	-0.374144	-0.671115	-0.282874	-0.573779	-0.735856	-0.489669	-0.1444	-0.21218	-0.0269803	-0.878218	-0.27243	0.750961	-0.735652	-0.0511841	0.496797	-0.914158	0.470593	0.331036	-0.847014	-0.781696	-0.387994	-4.55204	-0.487573	-0.389865	-0.0185332	-0.205427	-0.147613	1.77114	0.546736	-0.836885	0.369024	-0.0660598	-0.887693	0.336228	2.46463	1.04896	0.837449	0.491491	0.577296	-0.496555	-0.781391	-0.719822	-1.67063	-0.632504	-1.28005	-0.682517	-0.89287	-0.123446	-1.28598	-5.27905	0.416436	-0.089581	-1.57713	-3.19297	-4.5361	-1.8698	-1.95632	0.676003	-1.00122	-0.0256234	-0.257389	0.472865	1.56236	0.357128	0.63926	0.00932356	0.104273	0.642507	3.45764	0.706635	1.77208	1.35004	0.530587	1.5878	2.01331	0.738509	3.14429	2.3221	0.539284	1.84677	2.55567	2.67307	3.89676	2.22328	2.00193	-4.07665	-0.525918	-4.38387	2.0958	-4.51621	-0.039525	-2.95451	-3.27192	-3.48682	-3.14957	-3.89389	0.354214	0.324729	-4.66112	-5.68409	4.36173	-5.44022	-5.98428	-1.99702	-2.26987	-3.20583	-3.73842	1.38956	0.407035	-3.5573	0.311692	-1.8615	-3.86291	-2.62286	2.03268	0.123743	-4.30364	1.10546	-4.22638	1.12759	0.553137	0.709215	-0.0471862	-0.355273	-0.301878	-0.378082	0.139462	0.0198864	-4.80288	-4.3133	-4.58545	-1.02366	-0.79817							-0.226186	-0.490838	-0.395539	-0.223516	0.218507	0.592417	-0.459007	-0.237041	-0.256192	-0.641329	-0.38816	0.635014	0.145676	0.580187	0.608803	0.249296	0.064927	-0.0968351	-0.137103	0.267572	0.39971	-0.192495	1.29866
BWI76_RS15535	BWI76_RS15535	hypothetical protein	-2.64048	2.31658	0.80474	-1.27167	0.0631581	0.785459	-0.172573	-0.297902	0.603219	0.109047	0.273289	-0.126354	0.237417	-0.197024	0.0154324	-0.666478	0.423998	0.146547	0.383676	0.123235	-0.643499	0.260858	-0.571953	0.173175	0.266177	0.68498	-3.03515	-3.22898	1.68545	-1.50172	0.539308	0.0634704	0.0860344	0.499243	0.361066	-0.173959	0.339499	-1.98526	-0.125203	-0.250313	-0.426838	0.06652	-0.302654	-0.53635	-0.696043	-0.021816	0.0455631	-0.391043	-0.62553	-0.209177	0.671227	-1.0493	0.497705	0.661655	-1.13207	2.15672	1.47178	-1.35333	0.662744	1.1333	0.0566684	-0.163278	-0.233976	-5.17329	0.234204	0.628596	1.01437	1.56304	2.06925	0.548172	-1.74197	1.08485	0.649574	-0.0462116	0.317107	-0.370378	0.375151	0.542082	0.376619	-0.525763	-0.119437	-0.677318	-0.304319	-0.621837	-0.0908511	-0.427685	-0.322351	-0.411123	-0.119071	-0.289642	-1.53656	0.270676	-0.533934	-0.119021	0.0396779	0.107955	-0.436423	0.826625	0.122647	-0.454775	0.651078	-0.352349	-4.78737	0.911694	0.572034	-6.73952	-9.01212	-2.19488	-10.1397	1.08898	0.426802	-0.132875	0.265747	-0.875345	-0.302805	0.478245	-0.480633	-0.38358	-0.0960565	0.16515	-0.0973639	-0.386608	0.0951351	-0.385635	0.149638	-0.694259	1.66092	0.020564	0.272307	0.757074	0.567812	-1.55059	-3.42259	0.600241	0.660768	-0.147208	-0.0884446	-0.267284	-0.65571	-0.790454	-0.472076	-0.331992	-0.0142868	-0.125292	0.0340264	1.29241	0.42906	1.02144	-0.11609	0.534245	0.0880374	0.338343	0.0524605	-0.274324	-0.694517	-0.964196	-0.334194	-9.16709	-1.706	-3.93364	-6.17797	-2.94141	-0.601651	0.506147	-2.8836	-4.8196	-6.22836	-1.2453	0.0567561	-0.452929	0.734159	-1.04837	-0.190115	0.941402	1.6341	0.732516	0.0612776	-0.0815224	0.411999	1.78167	-5.90608	-0.0410968	-5.72874	1.82187	1.37954	2.1611	1.08094	1.67191	2.7401	1.11187	1.86356	-1.03432	3.19501	1.72871	2.1006	1.74384	1.70969	-5.4599	-1.0636	-3.17314	-6.25712	-6.69863	-8.00639	-2.89652	-3.22858	-3.45176	-3.13177	0.669142	-5.15541	-6.98388	-6.05355	-3.76093	-5.7597	-7.73536	-1.97398	-1.8583	4.37191	-3.12893	-3.82992	-3.97546	0.135943	2.76839	-2.56699	-0.142277	-2.27636	-0.868243	-2.14829	0.320892	0.441443	-4.25158	0.907694	-3.7729	-4.8512	0.301955	0.555016	-0.355809	0.347621	0.354612	0.487843	-3.37286	-0.243243	-6.62159	-6.77486	-3.78653	-3.20425							0.614916	1.34727	0.263821	-0.638207	0.0359084	-0.39441	0.112876	-0.00925527	-0.504624	-0.0579714	-0.114561	0.593267	0.351658	-0.568705	0.1582	-0.0485559	0.00345985	0.272965	1.06537	0.149595	-0.321565	-0.0137469	-0.0866764
BWI76_RS15540	BWI76_RS15540	hypothetical protein	0.916173	-0.238714	-2.11046	0.470433	-0.0864257	-0.389976	0.0783401	-0.100046	-0.0420977	0.171451	-0.286745	0.199725	-0.292374	0.506086	-0.391199	0.283723	0.145783	-0.292746	0.180589	-0.134509	-0.0544818	-0.120986	0.000467441	0.110617	-0.127136	-0.173746	-0.514781	-0.581718	-0.212553	0.766999	0.0196911	0.0452007	0.0247956	-0.000359535	0.0913391	-0.0363904	-1.80388	0.33847	0.220101	0.0597401	-0.126989	-0.0823097	-0.0527455	-0.0600494	0.0370158	-0.190897	-0.0601107	-0.0523976	-1.15898	-1.25738	-0.460574	-0.451581	-0.287138	-0.263869	-0.201038	-0.846189	0.0580728	-0.277193	-0.164015	-0.0901253	-0.381978	-0.0380352	0.693113	0.531777	-0.534481	-0.505566	-0.152907	-0.268848	0.0828154	0.0592503	-0.680932	-0.523401	-0.272352	-0.587455	-0.612324	-0.560897	-0.539243	-0.324951	0.117386	-0.362057	0.10014	-0.395681	-0.227852	-0.444784	-0.230953	0.0107544	-0.0174159	-0.152966	-0.365434	-0.233397	-0.443344	-1.46824	-0.350656	-0.632536	-1.32671	-0.951341	0.381226	-0.582119	0.105038	-0.0716621	-0.344516	-0.761139	-1.21296	0.190152	0.348952	-1.38899	-3.64053	-2.12131	-0.276032	-0.329647	0.559268	-0.213974	-0.257258	-0.0125654	-0.0558508	0.301948	-0.0571386	-0.173061	-0.26151	0.0125127	-0.071569	-0.469879	0.62839	0.336707	0.238438	0.169979	-0.406143	0.390627	-0.286114	0.0489252	0.302567	-0.121514	-0.730124	0.151103	0.731979	-0.0270942	0.0554849	0.48925	0.0519805	-0.364017	-0.155922	-0.0722763	-0.217611	0.0230619	-0.213037	-0.512176	-0.135326	-0.939287	0.144587	0.372615	0.334244	-0.451667	0.328553	-0.0979247	0.200468	0.144881	-0.0812834	-1.33651	-0.917967	-1.05198	-0.839378	-0.689003	0.130136	0.182002	2.06003	0.845069	-3.36993	0.291109	0.309338	0.336947	0.355394	0.476922	0.256127	1.13469	0.603057	0.442302	0.169851	0.21877	0.10957	0.890349	0.0447133	0.995338	0.932942	1.89281	0.484239	1.91865	1.18335	1.0898	1.63238	1.68725	1.04516	3.39048	2.53801	2.10553	2.96113	1.51597	1.22482	-1.49133	-1.27296	-0.511124	0.214465	-2.31712	-1.25059	0.893796	-0.258457	-0.316301	-3.53584	0.522229	-0.847751	-2.66822	-1.19346	-2.63585	-0.26017	-4.40047	-2.43132	1.19619	-2.4642	-0.612081	-1.73302	-1.40963	-0.717217	2.40964	-0.702817	-1.45385	1.81507	3.10506	0.194885	-1.17655	0.869063	1.35299	0.732608	-1.81584	-0.127911	-0.225399	-0.0626775	-0.111334	0.0591456	0.039008	0.112092	-1.06398	-3.08307	-0.587602	-2.23122	-1.33108	-1.47476							0.253976	0.208279	-0.607997	0.336736	0.00324224	-0.331788	-0.613771	-0.361139	-0.343744	-0.0652219	0.0334175	0.129846	-0.445107	-0.00558751	0.019538	0.0285696	0.188525	0.60924	-0.239101	0.170932	0.127691	0.115726	-0.0639306
BWI76_RS15545	BWI76_RS15545	hypothetical protein	-0.348406	0.588989	-0.602519	0.453752	0.054608	-0.649069	-0.641271	-0.257614	0.655079	0.366466	-0.369817	0.129044	0.181144	-0.331849	-0.0531695	-0.143886	0.214842	-0.124969	0.0622267	0.0980505	-0.287927	-0.0458164	0.17536	-0.194372	-0.689493	-0.0954337	-0.221364	0.588199	-0.576964	-1.28721	0.0911394	-0.145481	-0.351756	-0.0103492	-0.0483437	-0.236039	0.521729	-0.541553	0.100491	0.151966	-0.0422785	-0.177856	-0.235992	-0.0650765	0.107887	0.0323278	0.173831	0.14675	-1.25295	-1.03345	-1.6114	-1.06489	-0.442134	-1.09706	-2.04659	-0.968889	-0.498603	-0.947208	-0.939614	-0.390763	-0.585988	-0.394814	0.333306	-2.49572	0.0245951	-0.947887	-0.576555	-0.32239	-0.942125	-1.21271	-0.959037	-1.21973	-0.598285	-0.600943	-0.804517	-0.651635	-0.626632	-0.743917	0.0745157	-0.283563	-0.0727667	-0.0628926	-0.489519	-0.137649	-0.327214	-0.0637477	0.246844	-0.296458	-0.0964948	-0.182006	-0.0920029	-0.738943	-0.0591934	-0.363775	-0.274617	-0.681726	-0.248974	0.00163418	-0.388474	-0.728219	-0.488494	0.369742	-0.0447157	-0.220685	0.295685	-0.39222	-0.154865	-0.920359	-2.36179	-0.289069	0.444358	0.0597262	-0.459129	-0.121808	-0.250256	-0.307835	0.31793	0.313896	0.30579	-0.19724	0.159578	0.398816	-0.671553	-0.0236357	-0.205839	0.0201963	-0.253491	-0.264089	-0.364909	-0.601584	-0.292895	0.150391	-1.03809	0.173729	0.123099	-0.0977633	0.0557019	0.0480632	0.00120724	-0.237019	-0.480007	-0.487118	-0.607951	-0.57795	-0.421109	-1.96527	-0.442419	0.224671	-0.414791	-0.173703	-0.49263	0.652571	0.603462	0.288581	-0.0342874	-0.03933	0.202437	-2.81349	-0.962556	-1.35236	-0.479341	0.0545769	-1.01895	0.0958851	-2.20237	-4.00591	-0.286255	-0.194177	-0.371371	-0.535132	0.538084	-0.658864	-2.14993	0.887788	1.42858	0.155873	0.0062896	0.451744	0.372077	0.615268	0.436804	0.551901	1.73969	1.80121	1.46509	1.53047	1.74076	2.3401	0.231089	1.66987	0.634306	1.69087	1.81249	3.01359	3.0697	1.46007	1.72452	0.502907	0.488496	-0.41268	-0.675224	-1.07729	-7.21968	-4.27779	0.612968	-0.302617	-0.337786	1.03435	1.01672	-2.97362	2.30582	0.023872	0.508943	-7.20743	-0.765671	1.67872	-3.44432	0.620956	-5.25861	-0.122235	0.810043	1.5723	-1.64842	-2.81195	-4.86876	2.46713	-4.72925	-0.153409	0.807474	0.800386	0.146927	-0.147946	-0.114298	-0.189468	-0.109088	-0.0969282	0.280898	-0.0118526	-0.13445	-2.29698	-6.22245	1.25567	-5.97523	-1.59391	-0.945551							-0.20745	0.367926	-0.206305	-0.236338	0.0266411	-0.106227	-0.312178	0.0584779	0.191173	0.331146	0.102779	0.0457587	0.271736	0.0706987	-0.289061	-0.238799	-0.112266	-2.33672	-0.682353	-0.105834	-0.42898	-0.198781	-0.0634961
BWI76_RS15550	BWI76_RS15550	hypothetical protein	-0.422423	0.498575	-0.445249	0.426015	-0.2623	0.00881976	0.24053	-0.0613118	-0.305565	0.092755	0.0350934	-0.0705283	-0.288171	-0.360803	0.547584	-0.100738	0.349606	-0.212437	0.0858697	-0.116057	-0.0855417	0.244077	-0.0393865	-0.270226	-0.332438	-0.704549	-0.48651	-0.406142	-0.0178681	0.18719	-0.43307	-0.446825	-0.282347	-0.369345	-0.254385	-0.264303	0.169405	-0.158217	0.0485492	-0.0932478	-0.0314169	-0.0498908	-0.212386	-0.0560536	-0.267583	-0.000676337	-0.0381245	0.0569793	-0.789316	-0.982868	-0.934676	-1.05475	-0.704018	-1.18885	0.312874	0.00955661	-0.687916	-0.800061	-0.77928	-0.525956	-0.209098	-0.593084	-0.547824	-0.97847	-0.944231	-0.629155	-0.410644	-0.560074	-0.142046	-0.439705	-0.532346	-0.597999	-0.70082	-0.37226	-0.735362	-0.51338	-0.292673	-0.614029	-0.337451	-0.321526	-0.249285	-0.0701936	-0.376438	-0.621846	0.237445	-0.183519	-0.103523	-0.28074	-0.375936	-0.0565835	-0.0978719	-1.12202	-0.677324	-0.117601	-0.342526	-0.59572	-0.58937	-0.242481	-0.411623	-0.0931702	-0.207099	0.0328582	-2.19733	-0.313733	-0.710911	-0.671624	-1.09863	-0.536175	-1.27969	-0.751896	-0.507646	-0.021599	-0.138048	-0.132161	-0.154886	-0.541313	-0.214306	0.0747618	-0.27318	-0.201049	0.0341874	-0.447659	0.195696	-0.582906	-0.305523	-0.153804	-0.0159889	0.0965701	-0.3535	-0.0377918	-0.530188	-0.546709	-0.108035	0.463129	0.216734	-0.112994	-0.0039855	-0.25425	-0.112098	-0.0781103	-0.18874	-0.0219983	-0.317399	-0.351395	-0.204612	-0.0490044	0.0238325	-0.915048	-0.161243	-0.34223	-0.588885	1.19239	0.835302	0.330264	0.483353	0.629576	0.615965	-0.28068	-2.04814	-0.953863	-0.585891	-0.237971	-0.279017	-0.118813	0.390013	-0.154501	-1.60385	0.272603	0.406312	-0.117272	-0.385709	0.120941	-0.2394	0.430902	0.76429	0.0464669	-0.0206497	0.223278	0.113686	0.315336	0.84762	0.955323	1.29634	0.6369	0.861631	0.153622	1.99727	0.855904	1.10996	1.06899	-0.142191	1.80996	2.54399	2.49399	2.87761	1.57357	1.77403	1.37503	0.717886	0.168872	-1.21189	-0.351776	0.105332	0.267104	0.850846	1.14009	0.586867	0.357999	0.0389682	-2.15371	0.141364	1.48792	-0.0174864	0.519483	-0.70537	1.30253	1.00541	-0.718896	-1.35575	0.918917	0.517121	-1.24613	-0.706687	1.00365	0.849723	0.470104	0.943612	0.323231	-0.402388	-2.20873	0.00225576	0.991492	0.300422	-0.0201972	-0.169266	-0.55186	-0.145391	-0.317044	0.0384887	-0.652012	-0.397344	-0.800123	0.780889	-0.665325	-1.27934							-0.617121	-0.448582	-0.439344	-0.0597137	-0.356956	-0.0906309	-0.297883	0.0386233	-0.0145166	-0.00551266	0.0948797	-0.777289	-0.379839	-0.233806	-0.21411	-0.251469	-0.0282633	0.023625	-0.32157	-0.122573	-0.236173	-0.29433	0.0831024
BWI76_RS15555	BWI76_RS15555	hypothetical protein	0.0557865	0.171633	-0.182327	-0.156659	0.166456	0.079495	0.0695553	0.0345573	-0.226508	-0.366461	-0.450697	0.604448	-0.17254	0.28633	-0.186164	-0.00164922	0.0568687	0.00281042	-0.200707	0.0727171	0.0798841	-0.0863927	-0.0246816	0.110907	-0.0828632	0.161125	-0.343816	-0.17677	-0.412105	-0.923965	-0.142904	-0.429545	0.0488685	-0.0355474	-0.182468	-0.188779	0.384069	-0.164766	-0.0745028	0.0219335	-0.153618	-0.181604	-0.0966204	0.155419	-0.310516	-0.302464	0.124599	0.110428	-0.75383	-0.808749	-1.27042	-0.67033	-1.38758	-0.761058	-1.13931	-1.29958	-0.843647	-0.882552	-0.86654	-0.752466	-1.10451	-1.07945	-0.932741	-0.334384	-0.523213	-0.86271	-0.622617	0.159323	0.180648	-0.1889	-0.34935	-0.117766	-0.123819	0.0141387	-0.0397937	-0.079135	-0.066462	-0.429899	-0.349556	-0.00862614	0.0470761	-0.0803916	-0.389232	-0.300347	0.0194978	-0.138121	-0.105303	-0.403719	-0.252984	-0.149629	-0.492056	0.115113	-0.0225022	-0.0966791	0.0872992	0.0895106	0.185747	-0.91083	-0.143852	0.237492	-0.441929	-0.204747	0.422461	-0.0915069	-0.151696	-0.870425	-2.05476	-0.961142	-0.468429	0.182941	0.510018	-0.0772759	0.0199166	0.0729798	0.0439996	-0.151874	0.0768671	-0.102164	-0.208683	0.0288427	0.15297	0.487859	0.0266669	-0.165524	-0.478643	0.0813466	0.372003	-0.717155	0.0320233	-0.560632	-0.241668	-0.068807	-0.159066	0.270718	0.0941461	-0.036643	0.214511	0.0900465	0.0942994	-0.179271	-0.000714927	-0.168854	-0.23098	0.113957	-0.0881272	-0.959843	-0.673607	0.236602	-0.559714	-0.348933	-0.683206	1.52249	1.45798	0.881483	1.45416	0.997756	1.24113	0.00142584	0.169647	0.394773	0.131813	-0.499764	0.302635	0.565885	-0.173277	0.976663	-0.400826	0.211239	0.813056	0.769076	0.90186	0.634775	0.300618	1.1108	0.93543	0.238667	0.226802	0.190945	0.30697	-0.132766	0.107386	0.982998	1.50606	1.28796	1.02586	1.2968	1.44901	0.799312	1.36458	0.957748	0.787534	1.70384	1.89218	2.73538	2.8439	1.27172	1.37791	-2.60125	0.203209	-0.112681	-0.830083	0.555844	-0.106905	0.858081	-0.730482	1.01969	1.25353	-0.639829	0.078138	0.0983306	0.514011	0.655424	1.81265	0.403451	0.755445	0.594706	2.11462	1.07972	0.656815	-0.00970768	0.743168	2.36383	-0.0827911	0.667028	2.35035	0.11545	1.36288	0.208667	0.570803	-0.440044	0.0993024	0.67334	1.34763	-0.220943	-0.216512	-0.274369	-0.141971	0.0202784	-0.108223	-0.806093	-0.311299	-0.615645	-0.269276	-0.516612	-0.784659							-0.0269702	0.404527	0.366792	0.28859	0.0472841	-0.157325	0.11451	-0.0713177	-0.0310122	0.166366	-0.0385398	-0.207026	-0.00111024	-0.383176	-0.058522	-0.323767	0.0631198	0.293122	0.188062	-0.292069	0.0530846	0.127527	-0.106632
BWI76_RS15560	BWI76_RS15560	hypothetical protein	0.130427	-0.381674	-0.0163551	0.42117	-0.207642	-0.220223	-0.18014	0.339814	-0.0545522	0.148938	-0.440058	0.289395	0.193141	-0.01696	-0.231767	0.0960804	0.101473	-0.115097	-0.149616	-0.0490587	0.15489	0.0622114	-0.0411766	-0.0586032	-0.425617	-0.210319	-0.0544861	-0.558404	-0.0290788	0.376937	0.0043711	0.148142	-0.235432	-0.0780415	-0.157253	0.0843673	-0.219149	-0.313616	-0.0934211	-0.185435	-0.184402	-0.338485	0.15532	-0.102769	-0.52775	-0.127594	-0.000379501	-0.170312	-0.762904	0.194044	-0.945863	-0.155788	-0.597036	-0.391151	-0.655896	-0.0469277	-0.35706	0.0869366	-0.402502	-0.973837	0.031612	-0.00325467	-0.164869	-3.21045	-0.248712	-0.872819	-0.204126	-0.275988	-0.10259	-0.61024	-0.476132	-0.279942	-0.667814	-0.151311	-0.56404	-0.49819	-0.718983	-0.574516	-0.0392946	-0.138995	-0.0788429	0.0747587	-0.00307186	-0.194664	0.00301737	-0.244936	-0.0201938	-0.158267	-0.103161	-0.169896	0.0399594	-0.415007	0.259363	0.0417321	-0.607614	-0.722513	-0.0571664	0.0888792	-0.676995	-0.120198	-0.301329	-0.230011	-0.558235	0.246282	0.395745	0.308766	-1.28526	-0.797231	-1.65026	0.126264	-0.0859206	-0.113358	0.466342	-0.240509	-0.0555419	0.712921	0.108928	0.2515	-0.509929	0.0660248	0.317348	-0.276633	-0.511056	0.21128	-0.302738	-0.307251	-0.0247771	-0.0696172	0.144132	-0.117749	-0.561521	-0.25119	-0.145572	0.230364	0.642852	-0.315425	-0.0257484	-0.23575	-0.148955	-0.0698102	0.0392405	-0.466504	-0.130651	-0.356012	-0.405845	0.0293157	-0.67235	1.19664	-0.318663	-0.0733114	0.246274	1.54608	1.37241	1.06889	1.35129	0.970213	1.31088	-1.54228	-0.795638	0.246785	-0.0033833	-0.33692	0.374811	0.0196267	1.92327	-0.261666	-0.818892	0.483256	0.212845	0.127695	0.616977	0.532563	0.0753973	0.759092	1.49112	0.333008	0.216119	0.249458	0.114448	1.01306	0.25733	1.68439	0.699861	0.803599	0.827983	1.62507	1.78458	0.45427	1.11394	1.92725	0.937663	2.01333	1.31589	2.23131	2.12939	1.29279	1.37314	1.33993	-0.266049	-0.49164	-2.08234	0.838668	0.0191494	1.65464	-0.642942	0.392604	1.73761	0.758199	0.377789	-1.70813	-0.248984	-0.280415	-1.08187	-0.858481	-0.0928268	-1.33128	0.67616	0.473091	1.64138	2.07457	-1.0714	0.584324	0.490636	3.17757	0.0352937	0.727887	1.05035	-0.0918192	0.799833	-2.87005	0.35821	0.0437513	-0.498172	-0.463206	-0.46615	-0.219586	-0.254126	-0.16263	-0.173893	-1.17411	-0.432067	-1.46072	-1.90424	-0.792928	-0.424461							-0.709535	0.38825	-0.0244608	-0.130007	-0.100703	-0.240905	-0.105903	0.187729	0.0599167	-0.10129	-0.08739	-0.486264	-0.00679158	0.0313837	-0.00331709	-0.143419	-0.14194	0.242031	-0.38436	-0.0943519	-0.0483072	-0.134652	-0.534759
BWI76_RS15565	BWI76_RS15565	hypothetical protein	0.244581	-0.371266	-0.172932	1.13557	-0.946568	-0.356112	-0.47089	1.1282	-1.1352	0.201956	0.200676	-0.288058	-0.11966	0.176101	-0.0783944	0.178295	0.248581	-0.513033	-0.124859	-0.100363	0.19284	0.34683	-0.289196	-0.0923573	-0.264318	-0.238053	1.17816	0.471267	-1.59621	-2.04663	-0.93674	-1.06845	0.315802	0.464413	0.123056	0.327328	0.282546	-0.680887	-0.34594	-0.511107	-0.222409	0.134426	-0.651858	-0.218844	-0.760976	-0.287218	-0.351433	-0.374825	-1.26063	-1.72304	-1.77602	-1.09499	-1.61733	-1.14159	-1.20575	-1.84914	-1.32682	-1.3127	-1.83857	-1.46924	-1.01695	-2.43031	-1.1103	-0.890302	-1.63179	-0.987867	-0.955687	0.28476	-1.79997	0.456351	-1.95643	-0.382351	-0.152216	-0.821847	-0.585607	-0.555798	-0.636239	-0.821424	-0.322939	0.351577	0.0300244	-1.08581	-0.0282729	-0.2118	-0.141207	-0.27766	-0.373278	-0.197922	0.197371	0.0562464	1.52125	-0.0159474	-1.24786	-1.03395	-1.47977	-0.480337	-0.401095	-0.547116	-0.427635	0.996166	-0.169124	-0.758114	-2.65781	-0.0380308	-0.175262	0.185127	1.70634	0.441244	-0.384783	0.542213	0.63438	-0.349442	-0.450523	-0.340249	-0.0991128	-1.24653	-0.303631	-0.0980245	-0.156038	-0.137563	-0.09306	0.178989	0.651136	-0.385626	0.482135	-0.993266	2.09103	-0.769725	0.158303	-0.049275	0.58075	0.164176	-0.986499	0.775359	-0.587095	-0.365551	-0.456311	-0.694702	-0.834775	0.00784355	-0.477148	-0.24147	-0.524772	-0.285737	-0.369557	-1.52942	-1.18483	0.307715	-1.18751	-0.560264	-0.635479	0.986863	0.758303	0.0580825	0.399831	0.0832055	0.318812	-6.71813	-6.5693	-0.518331	-0.782497	-0.287828	-4.80225	-0.2478	7.31653	-2.3381	-3.77309	-3.0906	-1.04963	-0.306152	-1.04396	-0.253275	-1.40819	1.18034	0.271557	0.278051	0.194555	-0.190765	0.598541	0.3115	0.46992	-0.435863	-0.992468	0.091069	0.740096	-0.132591	-0.578782	1.97409	-1.55496	1.26033	0.467068	0.416358	2.0109	1.5396	2.22749	1.40948	1.78342	3.77491	-4.94006	-3.48832	1.75613	-4.25311	-1.3565	-3.36815	-0.0894691	1.92276	-3.41898	0.833921	-1.93488	2.98604	-3.35287	0.905516	2.06378	1.56884	-0.587806	0.74477	4.11613	-3.5632	-4.34834	1.44586	-0.0465447	-3.50611	1.79901	-1.69832	-0.0408064	-2.27365	-3.67658	0.200295	-0.461287	0.914518	0.108928	0.939537	-5.33746	-0.703285	-0.129079	-0.31472	-0.257719	-0.116783	-0.105792	-0.801594	-4.45322	-4.18408	-4.36424	0.225628	0.808283							0.20451	-0.147775	-0.0602183	0.940987	0.220592	-0.0592749	0.127983	-0.124287	-0.328833	-0.107483	-0.0613567	-0.484995	0.359601	-0.0044409	0.479466	0.093912	0.194152	0.178713	-0.420033	-0.469046	-0.0624405	0.258936	0.402476
BWI76_RS15570	BWI76_RS15570	phage antirepressor Ant	-0.326785	-0.443576	0.585197	0.0615727	0.257269	-0.604791	-0.452758	-0.740602	0.725521	-1.00498	-0.0353605	0.329762	0.0183541	-0.324019	0.216616	0.0323469	0.0160016	-0.118492	-0.730941	0.27025	0.337834	0.31369	-0.0604994	-0.329567	-0.119835	-0.166852	-0.276291	0.0522256	-0.909449	-0.624095	-0.0488944	-0.672172	0.437319	0.360597	-0.386612	0.0510713	0.0889177	0.130514	0.120997	0.37235	-0.368303	0.0305663	-0.00552796	0.387723	-0.302544	-0.531518	-0.20191	-0.432647	-0.973365	-0.956244	-1.79487	-1.50162	-1.25139	-1.20803	-0.596701	-1.84905	-0.628004	-1.76579	-0.927879	-0.810048	-1.32911	-0.481852	-0.810933	-0.127553	-0.00567228	-1.04392	0.470142	-0.135499	-0.0943748	-0.0768858	-0.421386	-0.463946	-0.683906	-0.865128	-0.552852	-0.781026	-0.870141	-0.638908	-0.387115	-0.0980735	-0.448734	0.0972982	-0.515555	-0.159756	0.231116	-0.385211	0.128993	-0.496704	-0.635455	-0.48041	0.363414	0.189123	-1.0314	-0.511192	-0.247964	-0.824845	-1.57284	-0.470373	-0.530414	-0.367876	-0.57464	-1.02722	1.02496	0.466836	-0.0246729	-0.687204	-0.154879	-0.324675	-0.575662	-0.280528	-1.11278	-0.278533	0.254142	-0.794276	0.0613388	-0.104124	-0.884441	0.0958808	-0.0875057	-0.304908	-0.482843	-0.746215	-0.249192	0.00945698	0.277473	0.0640856	0.0986186	-0.971295	-0.593566	0.504646	-0.0836203	-0.104235	0.211415	0.374159	0.351316	0.00921223	-0.241439	0.214971	0.266943	-0.819256	-0.824995	-0.186242	-0.0456676	-0.343045	-0.605434	-0.405493	-0.969842	0.122983	-0.97229	-0.440791	-0.651634	1.332	0.713895	0.493822	0.641104	0.733427	0.579683	-0.0672382	0.731747	-0.0935854	-0.564676	-0.534893	0.197519	-0.0836903	-1.95209	-3.73075	-0.50783	-0.0568102	0.422922	-0.491264	0.301547	0.123723	-0.214469	1.68867	0.69251	0.265436	0.54297	0.0313895	0.102492	-0.398532	0.0526333	1.15818	1.11701	1.70167	0.932256	1.10057	0.020191	-0.19485	0.330101	2.26352	0.810898	1.71541	1.85725	1.64489	2.25555	1.6103	2.01486	-4.51995	-0.872033	-1.44214	0.905172	1.08259	0.062799	-4.4497	0.158888	-0.501884	-4.56464	-0.140997	-1.01398	-6.04226	3.06531	2.66206	-4.92091	-1.65957	-0.306052	2.57979	0.580817	1.07029	1.54654	1.44762	0.914724	3.37145	1.15544	-2.77288	0.510338	1.77384	-0.615723	-0.219376	-0.31771	0.585356	-1.08842	1.31031	-0.552353	-0.0422411	-0.296259	-0.457021	-0.289694	-0.231425	-0.835238	-2.285	1.59113	-5.53483	-5.72483	-1.16747	-1.18856							0.521503	0.650398	-0.0546773	-0.43922	0.146537	-0.0136056	-0.629296	-0.0929671	-0.255999	-0.250124	-0.0945738	0.331665	0.540384	0.726783	0.0819484	0.101359	-0.170909	0.0757299	0.149263	0.588265	0.111652	0.289507	0.0285604
BWI76_RS15575	BWI76_RS15575	hypothetical protein	-1.5763	1.20709	1.17627	-0.456431	0.585845	-0.582647	-1.19863	0.744987	-0.310077	-0.992717	-0.0692234	0.414574	0.104948	-0.0771797	-0.200375	0.20962	0.0871002	-0.486359	0.202028	0.161257	-0.462958	-0.485263	0.211984	0.185382	0.335383	-0.223187	-1.2614	-1.64468	-1.98348	-0.316964	-0.987451	-1.08732	-0.227688	0.0036277	-0.290464	-0.140653	-0.0312984	-0.487164	0.234406	-0.307699	-0.190817	-0.408281	0.183023	-0.647527	0.0953847	0.109852	0.0600533	0.360501	-2.54811	-2.20543	-3.70368	-2.41169	-1.72614	-1.53771	-0.262477	-2.04012	-2.15761	-2.36423	-1.44255	-1.47501	-2.29996	-1.07433	-1.10441	-1.51091	-1.53389	-1.40197	-0.846198	-0.828083	0.280364	0.0093405	-0.0329988	-0.43309	-0.105069	0.0973362	-0.602045	-0.225014	-0.277138	0.0155857	-0.454039	-0.773128	-0.0481568	-0.0532102	-1.03611	-0.41354	-0.0032409	-0.0418176	0.295925	-0.637913	-0.0185183	-0.212028	0.918632	0.322867	-0.202568	-0.230067	0.0255694	0.110461	-0.689463	-0.544091	0.189644	-0.243749	0.303349	-0.451551	-1.92351	-0.211425	-1.01321	-1.52067	0.577053	-0.917879	-3.00593	0.0416916	-0.557199	-1.03825	0.0590733	-0.623907	-0.111118	-0.350711	-0.502962	0.0277082	0.0334617	0.296235	0.0661457	-0.426049	-1.06721	-0.644055	-0.121426	-0.201322	-0.494842	-0.0900503	-0.294717	-0.038337	-1.23386	-0.515162	0.078287	-1.65062	-0.235238	-0.196726	-0.286432	-0.0500892	0.326161	0.0388741	0.246816	-0.167443	0.798594	-0.156056	0.218175	-1.18489	-1.26064	-1.31522	-1.28016	-1.13587	-1.02256	0.800964	1.3267	1.23957	0.791151	1.06518	1.48927	-0.644565	-1.3993	-0.445611	-1.00071	0.0770423	0.991315	0.568849	2.47676	1.46538	-0.115621	1.01892	-0.937696	0.255465	0.869317	0.323274	-0.155126	0.0821084	-0.22065	-0.64922	-0.251465	-0.514039	-0.289779	-0.363921	0.309388	-0.289856	-0.0233458	0.12002	-0.0775142	-3.78987	-1.62928	-3.51351	-2.4694	-1.7855	-3.91321	0.171663	-0.897649	-1.94956	-0.876539	-0.754073	-0.617264	0.109826	-0.66522	-0.653987	-2.2357	0.368317	-1.73805	0.379289	-4.57812	0.411424	0.127658	0.0445214	-0.757598	-1.46805	-5.69154	-1.10417	-5.69478	0.0320711	-1.35441	-3.18703	0.500665	-2.78389	1.74559	-1.29984	0.74306	-3.3443	0.914557	-1.6362	1.07303	-2.24471	-3.47391	-1.06606	-6.96362	-5.59324	0.371761	0.233522	-0.775858	0.205252	0.0783857	-0.284455	0.33509	-0.284084	-0.164829	-0.514713	-6.72718	-0.634998	-6.47226	-1.68968	-1.29651							-1.10417	-1.33555	0.214742	-0.629495	0.135646	-0.341091	0.234124	0.123245	0.0621857	0.135536	0.266634	0.052146	-0.516469	-0.739605	-0.327302	0.0702344	-0.150321	-0.095334	0.0633979	-1.03202	-0.475101	-0.626544	-0.161406
BWI76_RS15590	BWI76_RS15590	hypothetical protein	0.757123	-1.07538	-1.67773	-0.829448	0.650138	-0.023006	-0.889494	0.162634	0.425272	0.0709179	0.890051	-0.827021	-0.34211	0.528759	-0.216366	0.209305	-0.223964	0.00671928	-0.392118	0.915001	-0.568159	0.671038	-0.634671	-0.179852	0.129339	0.901556	-0.0960276	0.44605	-0.127967	-2.25304	-0.314603	-0.85557	0.101261	0.158472	-0.617666	0.130586	-0.175657	0.0200287	-0.0734729	-0.361799	0.445989	0.0938584	0.544057	0.693082	-0.632004	-0.177951	-0.471644	-0.715054	-0.829866	-0.384903	-1.64435	-0.981394	-1.14443	-1.55129	-3.69458	0.146618	-0.974051	-2.0941	-1.27716	-1.06951	-2.16157	-0.616238	-1.90354	-0.622862	-0.743399	-0.948315	-0.650212	0.154004	-1.12337	-1.07251	0.865725	0.000845436	0.0993255	-0.086109	-0.340576	-0.280117	0.197006	-1.19483	0.430976	-0.175215	0.277888	-0.160697	-0.583401	-0.247046	0.1103	-0.157551	-0.887005	-0.906223	-0.358838	-1.00705	-0.15114	0.378839	0.122202	0.630504	-0.356875	0.727774	-0.426517	-0.450498	-0.232673	-0.314887	-0.361731	-0.254981	-0.414052	-0.930829	0.889661	-0.958147	-5.31155	0.334492	1.43212	-1.17357	-0.49512	-0.214967	-0.175599	0.795553	-0.512836	0.307201	0.203534	-0.662217	-0.385124	-0.188982	0.0296578	-0.292195	0.441843	0.236026	-0.076638	0.982124	-0.260664	0.247441	-1.1472	0.018436	0.946231	-0.303487	-0.828409	-0.429579	-0.428093	-0.508906	-0.253922	-0.463304	0.393592	-0.0102709	0.739618	-0.472497	0.114206	-0.192093	-0.0938974	-2.35898	-0.897543	0.900206	-0.663306	-0.72611	-0.602718	0.802392	-0.520901	-0.0601801	-0.228756	0.125508	0.511858	-0.0135986	-1.25077	0.404367	0.64832	-0.12778	0.189111	0.385362	0.673404	1.4032	2.79701	0.321047	0.400424	0.517028	-0.85374	-0.0267498	1.13602	0.898198	2.22444	0.966655	0.2748	-0.0239494	0.105574	1.84224	-0.265243	0.401442	-1.04376	0.384392	0.3457	-5.29671	1.3508	1.24064	-0.0635572	0.476889	0.455337	1.80458	3.24382	1.94432	3.41603	1.42777	2.00169	-1.7535	-1.06238	-0.397615	2.13353	-3.07014	-1.44059	-2.05321	-2.37678	0.410715	2.81002	0.889363	-0.48107	0.482373	-2.21536	-0.313635	1.60326	-4.11133	-0.945161	-1.06157	-1.23028	0.863875	-2.90848	2.18865	-0.31728	2.18745	0.208825	0.0531654	0.910051	2.13712	-1.72334	0.423997	-2.08921	1.69382	-4.39608	1.68816	-1.12821	0.0160001	-0.409468	-0.280449	-0.435496	-0.437209	-0.0718008	-0.521895	-3.28869	2.34842	-3.20792	0.879009	-0.984096							-2.47142	1.04408	0.319975	0.6311	-0.209781	0.0829355	-0.610827	0.128634	-0.606891	-0.0871376	-0.190226	0.391811	-0.387617	-0.291845	0.267526	-0.227716	-0.0302881	-1.3495	0.0964333	-0.129041	0.717484	0.516069	-0.624307
BWI76_RS15595	BWI76_RS15595	hypothetical protein	1.8909	-4.68205	-0.0387314	0.433411	-0.207357	-0.308414	0.145026	-0.423111	0.0655857	0.0589223	-0.211714	0.313514	0.145531	0.0911857	-0.395609	-0.105218	0.269858	-0.0642295	-0.10757	0.280817	-0.249142	0.159926	-0.269675	0.0421109	0.0113472	-0.258152	-0.422495	-0.803446	0.232568	-0.0313217	-0.369224	-0.409497	0.166943	0.398952	0.184061	0.138468	-0.190903	0.211659	0.0196809	0.0253617	0.18221	0.0525394	-0.18462	0.000841776	-0.146107	0.18071	0.00658223	-0.184388	-1.18112	-1.26765	-1.22881	-1.19327	-1.20257	-1.06531	-0.599713	-0.166781	-1.27141	-0.0605567	-1.0691	-1.07306	0.238962	-0.364248	-0.0905917	0.436803	-0.455101	-0.236735	0.40209	-0.736845	0.146101	-0.565579	-0.556501	-0.820157	-0.311379	-0.507579	-0.0500952	-0.178572	-0.462697	-0.189609	0.130638	0.615269	-0.0600053	-0.0667717	-0.323076	-0.27054	0.0571689	-0.207532	-0.268943	0.31852	-0.101524	-0.216357	-0.0882849	0.262056	-0.167923	0.132445	0.010061	-0.441271	-0.105419	-0.0862029	0.0825997	0.318175	0.484804	-0.182095	-0.346203	-0.0445861	-0.00883375	-0.562167	-2.25518	-1.43146	-1.18259	0.715744	0.339589	0.65237	0.3058	-0.212046	0.459711	0.0572494	-0.0326489	-0.300982	-0.269197	0.363196	-0.106478	0.862327	-0.356708	0.224883	0.619641	0.198052	0.868533	0.0759602	0.185721	0.547254	0.019317	0.0528309	0.715761	0.340684	-0.370807	-0.127905	0.0259994	-0.071384	-0.435715	0.6039	0.0815414	-0.162423	-0.543117	-0.110091	0.126152	-0.659067	-0.482823	-1.42241	-0.480187	-0.352609	-0.695014	0.689603	0.190621	0.438684	0.228116	0.524781	0.254247	-0.120267	0.121978	-1.11723	-1.56769	-0.746255	-1.73112	-0.0810417	3.19907	-0.575194	-4.89739	0.170765	0.604745	0.482768	-0.26793	0.637808	0.565653	1.23491	1.15275	0.677834	0.808902	0.753313	0.251406	0.782847	1.00633	0.955738	1.94248	0.983249	1.42718	1.87239	1.82426	-0.762917	1.38795	0.565179	-1.61533	1.09237	2.4156	1.9569	2.25326	1.43114	1.60973	-4.24338	-1.49063	-3.46187	-4.53242	-5.40726	-0.0131907	-3.8301	-0.47502	-0.730227	0.213041	0.727969	0.111999	-5.76269	-4.58673	-2.53483	0.394564	-0.0850292	1.00841	-0.502385	-2.98007	-0.616763	0.390878	0.140614	-0.662665	2.06247	-3.91068	-1.54742	0.23775	-2.13296	-3.3001	-0.364792	-0.34044	0.741724	0.0537029	-0.19806	-2.21873	-0.411717	0.0576356	0.0354976	-0.0450989	-0.0308021	-0.187682	-1.54415	-0.215926	-5.3517	-0.768013	-0.737773	-0.879976							0.377903	-0.870819	0.141197	-0.130478	0.112912	-0.0963376	0.583604	0.19105	-0.205478	-0.084986	-0.0154286	0.718264	0.579589	0.431218	0.402121	0.31571	0.214372	0.521604	0.239075	-0.0469321	0.0834175	0.307396	0.128827
BWI76_RS15600	BWI76_RS15600	hypothetical protein	5.88341	-5.21835	-4.98264	-1.99502	1.84472	-0.794228	0.785132	-0.752116	-0.21118	0.0535752	0.216292	-0.235872	-0.0875783	-0.296471	0.340648	-0.526975	-0.126676	0.490563	0.685694	-0.246315	-0.548031	-0.294018	0.275486	0.027245	-1.05239	-0.366722	1.60337	-0.334361	-7.13044	-2.32775	-0.301573	-0.271141	-0.09546	-0.155052	-0.522649	-0.804837	-1.0364	-0.566582	-0.613338	-0.0580146	0.415054	-0.273754	-0.765844	-0.0127993	-0.443687	-0.150162	0.0972558	0.0566658	-1.20054	-1.49378	-1.21474	-1.02087	-2.45232	-1.4665	-1.60111	0.301274	-0.637468	-2.38139	-0.0421274	-2.07259	-2.33537	-1.63721	-0.608717	-5.94842	-0.868525	-0.853153	-0.924407	-0.881358	-6.23383	-0.353532	-1.10558	-2.88236	-1.2436	-0.362177	-0.483018	-0.72189	-0.594784	-1.44492	-0.346277	-0.700264	-0.956734	-0.146332	-0.826018	-0.529085	0.486064	-0.525956	0.319638	-0.475851	-0.252908	-0.063532	-0.0543625	-1.60496	-1.87706	0.0393711	-0.821106	-0.715248	0.178986	-1.38855	-0.478143	-1.26187	-0.385517	0.122061	-4.07267	-0.151821	-1.4257	-4.96308	2.59825	1.2475	1.80397	0.206731	-0.33043	-0.569195	-1.24411	-0.466393	-0.574383	-0.52004	-0.121491	0.593989	-0.637843	0.0683531	-0.0695179	-0.481594	0.21481	0.527524	0.454755	-0.438329	-0.189341	-1.3541	-2.36119	0.147593	-1.2139	-1.98834	-3.15563	-5.59296	-0.769868	0.542046	-0.40812	0.400995	-1.24914	-1.77541	-0.213498	-0.217685	0.226641	-0.452314	-0.170798	0.444375	-0.155818	-1.10969	-0.908836	-0.723333	-0.159496	-0.777237	-0.90458	-0.194059	-0.918099	0.108011	-0.82968	0.480621	-4.1515	-3.79962	-2.00519	-0.537869	-0.177455	-1.73504	-0.0953153	-1.72705	3.14822	-0.138209	-0.582272	-0.508216	-4.41277	-0.369558	0.110158	-0.0149662	1.04723	-0.0834271	0.327235	0.110205	-0.187424	0.161044	-6.13609	-0.214082	1.71969	0.573926	0.611895	0.876906	-0.783001	1.40981	0.378822	0.503045	2.26812	2.82409	1.63674	2.95797	3.29129	1.38928	1.85028	-2.45378	-3.6557	-2.85019	2.27623	-2.97437	1.22886	-4.44555	-4.76752	1.46785	-4.49888	-0.920607	-5.99705	-3.72255	-2.91065	-4.17834	-2.8646	0.95	-4.44194	-3.52678	-3.78796	-4.71021	-5.25079	-5.17503	-5.55776	-4.33739	0.183536	-2.78746	-4.77937	2.15841	0.873383	-0.41988	-1.57458	-5.47084	0.176515	-0.484022	-5.84078	-0.0429332	0.0575533	-0.0431353	0.163181	-0.100928	-0.37691	-2.17314	-3.24012	-2.81971	-3.1037	0.934442	0.895877							-0.24024	0.639249	0.837797	-0.703138	-0.276315	-0.600704	-0.575073	0.121415	0.196028	0.238672	0.029462	-0.117891	-1.63619	0.111709	-0.588393	-0.290617	0.111636	-1.22049	-0.477208	-1.97973	-0.606411	0.142759	-1.96788
BWI76_RS15605	BWI76_RS15605	hypothetical protein	-4.03694	3.92175	-1.5358	-4.32289	0.643414	0.977223	-1.87507	2.06379	-1.08425	-1.08722	-0.075526	0.435158	-1.01805	0.891775	-0.128963	0.0614728	0.721088	-0.627495	-0.549746	-0.953088	1.30593	1.08497	-0.531965	-0.852696	0.0617508	1.02459	-3.34776	-4.04567	-0.716707	-0.221703	-0.178419	-0.807472	-0.678336	-1.17601	-0.394515	-0.741122	-5.19763	0.712742	0.389279	-0.110225	-0.137763	0.21223	0.334746	0.159188	-0.426204	-0.157109	-0.287334	0.118275	-0.39141	-1.15484	-3.09365	-2.00663	0.059041	-1.90754	1.56938	-2.13806	-1.09339	-1.07108	0.472633	-0.306548	-0.641581	0.599337	-1.20611	-0.850976	-1.36875	-2.10786	0.0818507	-0.83028	0.0915134	0.457153	0.480034	-0.510929	0.767587	-0.0884266	-0.334127	0.212345	-0.371874	0.183163	-0.187251	-0.607266	-1.01555	-0.118938	-1.8751	-0.975819	-1.14579	-0.516541	-0.384429	-0.99161	-0.895504	-0.979349	-3.52299	0.308229	-0.27916	0.437233	-0.658848	0.417322	-0.110768	0.376194	-0.61708	-0.44112	-0.593154	-0.83726	-0.361563	-1.351	-3.18433	-1.73089	-2.01252	-3.58735	-4.70658	-4.01971	-0.836703	-1.11977	-0.910673	-2.22137	-1.61404	-0.135255	-0.496187	-0.235483	-0.138397	-0.644982	-0.164524	-0.140965	0.425449	-0.305192	0.305642	-4.22026	-1.21123	-3.32058	-3.40315	0.170582	-2.42686	-0.875989	0.607625	0.858814	1.02674	0.499354	0.402219	0.597454	0.291231	0.232042	-0.0484043	-1.01927	-0.597053	-0.432055	-0.142003	-1.35504	-1.4912	-4.55228	-1.60164	-0.0219691	-0.561267	-1.45432	-1.13263	-0.474137	-0.715422	-0.634942	0.19889	-4.2162	-4.12289	-3.09751	-0.808475	-3.50025	0.427044	-0.796575	-0.594062	-2.37799	-3.44757	0.271743	-3.27595	-3.04647	-2.84421	-3.30748	-3.52732	-0.444896	-0.702857	-0.0786022	-0.243819	-0.522486	-0.50736	0.0930473	1.7034	-1.02549	-3.77501	0.431938	2.6704	-4.55066	0.0131707	0.442649	-4.76481	-4.60416	-1.20729	0.327561	2.85657	2.59465	4.64128	2.13798	2.10884	-2.68178	-3.82839	-3.18539	-3.2223	-3.39937	-3.97686	-2.13156	-2.423	-2.53303	-2.16961	-3.1304	-3.61064	-4.12229	-3.34782	-4.24082	-3.09588	-4.01781	-4.42339	-1.24258	-1.47205	-2.37328	-2.86896	3.07524	-3.17428	-1.70203	-2.21759	-0.294124	2.68661	-0.74745	-1.84936	-0.48183	-3.44541	-3.08823	0.284147	1.08243	2.96792	-0.167989	-0.160291	-0.46473	-0.278865	-0.624097	-0.706999	-2.68832	-3.57247	0.631259	-3.60291	-2.74161	-4.52042							-1.87808	-0.431116	-0.156457	-1.64543	-0.0730508	-0.463452	-0.91287	-0.140461	-0.404783	-1.25379	-0.410066	-2.34387	-0.429608	-0.663653	-1.69561	-0.0486659	-1.22272	-0.106607	0.746171	-0.92122	-0.874887	-0.381454	-0.218918
BWI76_RS15620	BWI76_RS15620	hypothetical protein	-0.188366	0.401834	-0.202496	-1.3577	-0.366097	1.25015	-1.59428	1.97539	-1.00615	-0.905099	-0.792262	1.00903	-1.25634	0.267685	0.652092	0.0609227	0.486035	-0.47629	-0.15136	-0.244702	0.401984	0.274486	-0.123804	-0.17515	-1.36052	-0.699109	-1.30299	-1.50154	-1.79139	-4.13927	-1.8125	-1.15361	0.504534	0.0139176	0.434917	0.383153	1.78381	0.320994	-1.03428	0.459669	0.809318	0.127151	0.443967	0.44663	0.499768	-0.248842	-0.502232	-0.222923	-0.706544	-0.798016	-3.60046	-1.46855	-1.45208	-0.801338	-5.66337	-1.25082	-2.52208	-0.447773	-1.67714	0.0526062	-2.03546	0.237349	-0.569525	-1.65739	-1.06079	-0.892003	-3.19822	-0.210836	-6.42394	-1.06385	-1.46681	-1.17245	-1.85907	-1.85623	-1.54346	-2.69055	-1.27491	-0.990368	0.942842	0.868783	0.249338	0.37111	0.18156	1.02327	0.110577	-0.0539958	-0.964727	-0.357831	-0.819293	-0.0503236	-6.39387	-6.56675	-1.47816	-1.18576	-1.22275	-1.41671	-1.17536	0.334156	0.0257714	0.41412	0.0254971	1.62541	-1.20215	-3.67008	-0.846915	-0.45085	1.39792	-1.432	-0.200828	1.93007	0.768249	-1.06173	0.982762	1.03213	0.578043	-1.44127	-0.675946	-0.269754	-1.08605	-0.524774	-0.213955	-0.28437	0.268329	1.43031	-1.23742	0.814397	1.02731	1.5108	0.888544	1.81301	0.706924	0.313489	0.651392	1.6391	1.07602	1.16791	0.335777	0.35316	0.193952	-1.36565	2.66711	0.322621	1.12494	1.49459	0.627992	-1.01238	-0.408596	0.366671	-0.913139	-1.06777	-0.677554	0.644954	-0.0189893	-0.537385	-0.97476	-1.91734	-0.570337	-1.67834	-5.93129	-0.610422	-5.58321	-1.37018	-1.79419	1.3829	-1.82902	-3.49186	-4.77501	-1.47179	1.70384	0.239798	-2.99208	1.44324	1.74855	0.76575	0.769702	1.01781	1.01283	1.04122	0.624243	-5.19507	-3.36309	-2.45884	0.884813	2.69868	-1.2404	2.59669	-0.726681	-6.70532	2.04182	0.647693	-0.902978	2.66432	-0.112736	4.06719	4.94373	2.24857	1.65855	-4.22209	0.496071	-4.61747	4.65117	-1.04653	-3.48705	-3.4207	-3.70299	-3.83277	-3.59767	0.910571	-4.91685	0.679611	-4.79442	0.438106	-4.70784	-5.79955	-6.22877	-2.48066	-2.73009	-3.66175	-4.14458	-4.14405	-1.35545	-4.54965	-5.08596	-3.07255	-4.96694	-3.57632	-4.65016	1.26075	0.900013	2.81396	-4.62818	0.518227	1.3761	0.0439785	0.347265	0.689507	0.640588	0.725464	-0.0852829	-6.39221	1.50728	-4.55927	-4.84128	-1.09076	-1.75106							0.359814	1.26718	0.377098	1.27161	0.347612	0.357303	-0.263104	-0.34756	-0.0776907	0.0614641	-0.247287	1.20146	1.44873	0.656046	-0.256536	-0.0600264	0.407572	0.637793	1.42416	0.769471	0.749533	0.229903	1.04046
BWI76_RS15630	BWI76_RS15630	hypothetical protein	-1.94043	1.88544	-0.446111	0.444966	0.553759	-0.862397	-0.0337832	0.554305	-0.629667	-0.062128	0.182542	-0.146909	0.708994	-0.453023	-0.474772	-0.126055	-0.130397	0.231499	-0.91796	0.64287	0.132602	0.0672459	-0.194426	0.0731229	-0.500741	-0.732512	-0.184383	-0.396192	0.493778	0.27718	0.0214476	-0.0119723	0.201466	-0.322586	-0.357062	-0.224356	0.0916409	0.287838	-0.869287	-0.283069	-0.22618	-0.292368	-0.446864	-0.122027	-0.825015	-0.571435	-0.20704	-0.0367971	0.103221	-1.03397	-1.18753	-0.912521	-1.08594	-1.43529	-0.63867	0.291598	0.133753	-1.02228	-0.420102	-1.19853	-0.970377	-1.86315	-0.614269	-0.757136	-0.453829	-1.13667	-0.815423	-0.532073	0.395542	-0.211705	-1.2923	-0.270909	-0.811548	-0.997233	-0.698227	-0.202621	-0.44223	-0.497807	-1.05315	0.00264399	-0.47331	-0.149541	-0.058535	-0.49947	0.0314006	-0.0811159	-0.245604	-0.299509	-0.226631	-0.358104	-1.88502	-0.7667	0.0333112	-0.792258	-0.70632	0.119449	-0.721714	-1.00698	-1.21913	0.374472	-0.564829	-1.24265	1.52619	0.117775	-0.593478	-7.03158	-7.95948	-0.712511	-0.136176	0.141992	-2.73082	0.60576	0.672178	-0.89415	-1.10312	-1.05428	0.253775	-0.48942	-0.29212	0.340468	-0.0989007	-2.1465	-0.354821	-0.845109	0.0743514	-0.0243464	-0.745111	0.377744	-1.06678	-0.531502	-1.04317	0.140746	0.925034	-0.123454	-0.166597	-0.0952062	-0.551484	0.0453968	-0.44331	-0.648023	0.100877	-0.971262	-0.273345	-0.914497	-0.616928	0.496717	-0.440963	0.0936605	0.0357625	-0.290726	-0.228216	-0.301445	0.345428	-0.175505	0.207607	-0.115309	1.24667	-1.27722	-0.290881	-2.26359	-1.46254	-1.21296	0.278336	-0.303133	-1.92686	2.46046	0.69576	-0.0325277	0.361945	-0.497641	-0.538836	-0.552835	0.527007	0.744865	0.929088	0.462681	0.451644	0.249189	0.261688	1.3573	-0.3127	1.0362	1.0397	0.165131	0.733682	0.411373	1.91487	1.95292	0.843162	1.01785	-1.24035	-0.418215	1.95808	2.44285	3.12518	1.7967	2.03762	-4.37634	-0.328343	-4.96767	4.30698	1.11228	-2.21985	-4.87188	1.62049	-1.5388	1.93085	-0.505924	-1.27937	2.6122	-5.00315	-6.31923	-4.86202	-0.21647	0.800213	2.15896	1.75554	-5.04591	-2.70925	-5.73083	-1.99522	-4.31482	-5.04237	2.4968	-4.77044	-3.21907	-4.39918	-0.981629	-1.17212	0.107427	-0.0163726	-1.0223	-1.51505	-0.388771	-0.571005	-0.99008	-0.565163	-0.567398	-0.351975	0.49539	0.912836	-5.63766	-5.828	-0.920947	-0.209231							0.241482	0.575062	-0.2809	-0.69241	-0.20216	-0.200117	-1.09599	-0.107683	-0.499677	0.105431	-0.38046	0.643768	-0.248029	-0.59222	-0.309525	-0.51857	-0.1933	0.10604	-0.808444	0.476588	-0.0128712	-0.277842	-0.338702
BWI76_RS15635	BWI76_RS15635	hypothetical protein	0.141757	0.23921	-0.0341631	0.881111	-0.539564	-0.666765	-0.172705	0.634738	-0.456078	-0.681344	-0.111543	0.366609	-0.183027	-0.44616	0.607572	0.199645	-0.156779	0.00541216	-0.363655	0.446321	-0.105415	0.958497	-0.688226	-0.326552	-0.00633597	-0.231427	-0.34505	-2.19394	1.65899	-0.406948	0.323524	0.0106108	-0.12923	-0.24789	-0.653034	-0.0629637	-3.59657	1.19609	-0.126227	0.263483	-0.230857	-0.6402	-0.599482	0.114511	-0.437943	-0.434561	-0.0494283	-0.553002	-2.18145	-0.521878	-0.631644	-1.21091	-1.07886	0.0346866	-0.461684	-0.742231	-0.48065	-0.550074	-1.27908	-0.469728	-2.0568	-0.154872	-1.18027	-2.02863	-1.54563	0.115954	0.607773	-0.409733	-0.221864	-0.736503	-1.00881	0.229474	-0.0770932	-0.81178	-0.347741	0.193726	-0.362097	-0.310168	-0.156103	-0.613697	-0.824965	-0.546029	0.0347703	-0.22622	-0.293102	-1.43262	-0.981225	-0.631438	-0.534748	-0.336581	-0.632746	0.101726	0.00629411	-1.01964	-0.135318	0.175494	-2.58071	-1.50308	-0.27775	-0.556286	-0.113618	0.441835	0.206114	-0.774903	0.0426252	-0.753894	-3.90188	-1.92826	-0.677509	-0.444711	-0.697347	-1.1154	-0.290799	-0.2943	0.0464249	-1.427	-0.504124	-0.988735	-0.816911	-0.158677	-0.338522	0.285211	-0.359771	0.140795	-0.708268	-0.654363	-0.489583	-0.0525231	-0.585022	-0.89779	-0.096519	-1.45391	0.121486	-0.4566	-0.975769	-0.322959	0.166279	-0.0662704	-0.127046	0.539681	-0.0264025	-0.148847	-0.878747	-0.488732	-0.380309	-0.799504	0.334852	-0.544868	-0.219392	0.250688	0.113811	-0.866452	-1.17353	0.560646	-1.00589	-1.01512	-0.388652	-1.26703	-2.28796	0.247888	-2.63326	-3.90435	-0.130395	0.676297	1.68313	-0.387012	-1.66238	-0.701303	-0.319301	-2.18274	-2.28492	0.0132892	-0.0197582	1.46777	1.46023	0.096217	0.271388	-0.110526	0.348735	0.550244	0.228927	1.66291	0.215999	0.362484	-0.227348	2.64261	0.7739	1.92596	0.714539	0.221597	-0.276729	1.36331	-0.112736	1.75515	1.90673	2.59676	0.998509	-0.385095	1.00786	-1.1089	0.793005	1.76746	0.633927	-1.12156	-1.45786	-1.53716	1.83286	-1.42126	0.514568	1.9455	-1.1701	1.32991	4.68458	0.724855	-0.314758	-0.178221	-0.307582	0.983012	-1.87041	0.527578	-0.424577	2.86592	0.945945	3.83226	-1.51544	0.0346566	-1.16732	-0.895858	0.701657	-2.38665	0.486874	-0.752145	0.362494	0.310431	-0.166358	0.115377	-0.464098	0.0580819	0.00756719	-2.84143	1.03457	1.62008	-2.29593	-0.972346	-0.697028							0.0388588	0.82518	-0.437186	0.563944	-0.259754	-0.710952	0.484062	-0.675508	-0.543109	-0.847772	-0.63222	-0.767731	-0.536281	-0.803256	-0.00183973	-0.221303	-0.874896	-0.380357	-0.730274	-0.423543	-0.343114	-0.502184	-0.251182
BWI76_RS15640	BWI76_RS15640	hypothetical protein	0.429931	-0.349348	0.035601	-0.211519	-0.0756937	0.162513	-0.200742	-0.531995	0.615525	0.0671073	-0.123734	-0.0203371	-0.0192141	-0.174636	0.21214	0.112582	-0.177994	0.017112	-0.0692072	-0.0430868	0.178019	-0.271834	-0.050305	0.349806	0.331127	-0.199486	-1.41355	1.96779	-0.881489	-1.11646	-0.218179	-0.433023	-0.184932	-0.168516	0.140395	-0.445386	-0.67871	0.114677	0.300092	-0.0312019	-0.169702	-0.431858	-0.115996	-0.329835	-0.334312	0.0420327	-0.192798	-0.150224	-0.694573	-1.41316	-1.25676	-0.474653	-0.605461	-0.613498	0.628497	0.757231	-0.950109	-0.899155	-0.763728	-0.322539	-0.63245	-0.705687	-0.117995	-0.528194	-0.536503	-0.314609	-0.0455815	-0.0516351	-0.856176	0.077867	-0.159	0.660897	-0.0487202	0.118661	-0.179679	-0.0235563	-0.0230421	-0.249152	-0.231943	-0.460341	-0.685368	-0.405766	-0.312083	-0.223985	-0.406052	-0.513794	-0.171474	-0.393384	-0.498065	0.128388	-0.0219405	0.254361	0.344009	0.366973	-0.424615	-0.222594	-0.0877802	-0.287424	-0.351105	-0.0228117	0.0282903	-0.0633297	-0.531056	-0.40412	0.843706	0.698554	-3.72379	-0.8747	-0.998106	-0.0301571	-0.125667	0.0631481	-0.346124	-0.371821	-0.352151	0.111785	-0.783042	-0.256561	0.00801581	-0.0751143	0.0290252	-0.381825	0.170738	-0.301403	0.146063	0.171665	-0.14858	-0.635487	-0.515792	-0.658364	-0.177594	-0.743562	-1.1454	0.184685	-0.171991	0.0611829	0.0114526	0.215487	-0.0894852	0.186717	0.0380718	0.284626	-0.235141	-0.376089	-0.12237	-0.455614	0.00863872	0.157547	-0.557647	-0.465066	-0.425118	0.0379876	-0.310144	-0.159549	-0.0236937	-0.15101	0.155689	0.287286	-0.73384	0.40911	-0.313433	-0.155737	0.0606701	-0.434863	2.81502	2.09028	0.144222	-0.547203	0.264909	0.216696	-0.0254296	0.645835	-0.54748	0.653399	0.718729	0.29816	-0.089851	0.171595	0.0561188	0.454643	0.102771	0.707702	0.898307	1.21722	0.26768	0.538918	1.03065	1.12916	0.9274	1.27063	2.30839	2.00484	0.959509	2.08929	2.33392	1.38392	1.52872	0.433912	-0.22045	-1.42351	-0.280906	-0.354247	-1.28699	0.142082	0.987732	-1.04732	-0.160114	0.219783	-1.15934	-3.9632	-0.199671	-0.05295	-4.88537	-0.836273	-0.392811	-1.64003	1.47992	0.315625	-1.15235	0.827958	0.711743	-0.373472	-0.683875	-1.95492	1.06341	-2.51554	-0.202872	-0.201844	0.212978	1.40509	0.190163	0.659176	1.14261	-0.19086	-0.352993	-0.207385	0.0609827	-0.229791	-0.223264	-0.871216	-2.14189	1.5761	-0.432084	-0.119751	-0.451853							-0.415256	-0.23036	-0.392781	0.292978	-0.260105	0.0995848	0.223831	-0.121693	-0.000614433	-0.14115	-0.0921837	0.0665818	0.108309	-0.530749	0.192043	-0.23996	-0.205045	0.141991	0.00418422	-0.537698	-0.0984138	0.119268	-0.0570219
BWI76_RS15645	BWI76_RS15645	gp6	-1.31556	-0.233338	1.40709	0.197322	-0.359512	0.140172	0.796038	-0.345807	-0.750178	0.230363	-0.48271	0.325865	-0.0200705	0.0622805	-0.216338	-0.0572049	0.210165	-0.197007	-0.0627242	0.0299268	-0.0430434	0.0275954	-0.163429	0.103901	-0.124495	-0.488475	-0.589967	0.0642806	-1.22975	0.19166	-0.357204	-0.0702766	-0.286074	0.0409839	-0.213347	-0.0208309	-1.0117	-0.407008	-0.0601062	-0.194148	0.0193371	-0.145905	0.0724546	-0.00240779	-0.0739826	-0.283489	0.202049	0.166302	-1.48363	-0.92574	-0.561922	-1.27475	-1.07442	-0.708308	-0.367331	-0.381548	-0.691087	-0.88975	-0.0955993	-0.427304	-1.08549	-0.124348	-0.387721	0.206633	-0.145363	-0.329595	0.330526	-1.18452	0.372086	-0.291574	0.125938	-0.201805	0.176092	-0.109137	-0.152182	0.326738	-0.0817932	-0.109058	-0.089656	-0.224084	0.015927	-0.0818009	-0.621994	-0.231354	-0.126791	-0.208312	-0.0377281	-0.0539227	-0.217362	-0.203663	-0.0162077	0.536258	0.0339743	-0.129603	0.0905497	-0.0857184	-0.449696	-0.617405	-0.273487	-0.288402	-0.316245	-0.70459	0.168249	-0.0655035	-0.167773	-2.54142	0.0559738	-1.42276	0.0615933	0.0650936	0.164138	-0.509921	-0.358298	-0.517142	-0.150295	-0.568941	-0.182856	-0.0943835	0.0769943	0.183778	-0.0315828	0.145348	0.327414	0.325669	-0.007578	-0.0328434	-0.47803	-0.377258	0.0963955	-0.460502	-0.0469694	-0.1508	0.0515944	-0.0873874	0.0250206	0.242433	0.363425	-0.0412374	0.0365465	-0.245738	0.0662309	0.138503	0.0772896	-0.130862	-0.107132	-0.0483525	-0.185287	0.076512	-0.226011	-0.153604	-0.292808	-0.0992036	-0.231897	-0.147093	-0.30421	-0.0875441	-0.23638	-1.56135	-1.36658	-1.36509	-2.9485	-0.717583	-0.198131	-0.921624	-2.76286	-4.53156	-6.05443	-1.37233	-0.19968	-0.260027	-0.668277	-0.295437	-1.36856	0.770317	1.13141	0.0382106	-0.0971689	0.0336676	-0.178851	-0.142339	-0.118832	0.594969	-0.0720618	1.14635	0.698338	1.49011	2.12103	0.431122	0.85617	1.08956	2.63364	0.789993	0.811467	2.17695	3.11658	1.32209	1.58582	-0.736433	-0.35887	-0.234151	-0.388881	-2.17296	-0.00682844	1.10951	0.471942	-5.01153	0.439719	0.592329	-6.82657	-0.900481	-0.000374769	1.2221	-5.76419	0.552232	-0.0564841	3.15082	-3.72882	-0.574057	-1.67588	0.338288	-1.24754	0.0503025	-0.326497	3.72989	-0.430053	2.46525	1.15344	-0.270177	0.166109	0.136459	-0.0682931	-0.319074	-0.00845262	-0.447051	-0.225032	-0.202716	-0.0733225	-0.0861491	-0.475312	-1.62788	-0.0195826	-1.60819	0.811176	-1.04721	-1.23958							0.0256974	0.378561	-0.248634	-0.807094	-0.365087	-0.122975	0.0727623	0.0919438	0.0875846	-0.0869138	-0.225677	-0.0470979	-0.728221	-0.0900579	-0.534443	-0.180066	-0.174775	0.41214	0.17985	-0.33638	-0.0958745	-0.32849	0.0701696
BWI76_RS15650	BWI76_RS15650	gp5	0.847171	-0.63017	-0.132619	0.878173	-0.81202	-0.220068	-0.157829	-0.0494841	0.199158	-1.65429	0.380192	0.135916	-0.598986	0.249162	0.224233	0.0723142	-0.0965831	0.0752405	0.44373	-0.144725	-0.296362	-0.102785	-0.078951	0.166517	-0.169297	-0.119105	-0.517848	0.960093	-0.994027	0.880081	-0.885174	-0.46366	-0.239981	0.403713	-0.635684	-0.485376	0.474827	-0.493811	-0.424647	0.217563	-0.374092	-0.531035	-0.370155	-0.296679	-0.124659	-0.0176295	0.537349	-0.0813313	-1.1572	-1.85222	-0.722283	-1.27124	-1.71963	-0.998815	0.315974	-1.19385	-3.9047	0.202943	-0.833424	-0.953821	0.0273558	-0.213738	0.326439	-0.504909	0.142618	-0.685812	-0.715683	-0.689876	-0.950655	-1.37167	0.0514675	-0.0632137	-0.672554	0.115843	-0.572452	-1.15701	-0.566584	-0.413903	0.0833818	-0.0724081	0.0282712	0.461804	-0.521901	-0.347634	-0.310335	-0.248174	-0.430062	0.0155551	-0.172123	-0.413308	-0.305021	-0.227833	0.874509	-1.45881	0.269167	-0.862578	-0.262812	0.853882	0.108284	0.379293	-0.0639617	0.229469	1.38708	-0.0424235	-0.403766	-0.318953	-0.912543	0.331246	0.163101	-3.76088	-1.02497	-1.08898	-0.731002	0.583618	-0.564632	0.0296101	-1.21161	0.064191	-0.0608489	0.0297922	-0.295827	0.541825	-0.308818	-0.694718	-0.489904	-0.00531385	0.353777	-0.999385	-0.218961	-1.5141	-0.137254	0.135425	0.98904	-1.61604	-0.317739	-0.155405	0.0683174	-0.00453153	-0.382957	0.313213	-0.582514	0.0637191	-0.0181921	0.705333	-0.279587	-0.438506	0.356964	1.52083	0.345602	-0.656763	-0.0708428	0.472252	0.237232	-0.504367	-0.330127	0.0397543	1.08277	-0.715313	0.33487	-0.899481	-1.65936	0.0640671	-1.72212	-0.431729	1.72255	-0.236331	-1.64113	-0.591882	-0.334634	-1.21975	-1.70831	-1.24797	0.478167	0.878777	-0.0270179	0.167545	-0.148818	-0.114808	-0.284722	-0.587537	0.513796	1.34017	0.527682	0.395801	-0.0302568	2.95213	3.07354	0.280996	2.25886	0.415895	1.1372	1.50085	0.426491	3.1222	2.18657	1.16347	1.41403	-0.550797	-1.00882	0.0199088	1.02262	-0.983112	1.54015	-2.2032	2.06139	2.60917	1.2193	0.953742	-0.520389	-0.853077	0.486671	1.53459	0.656427	0.632697	1.2171	2.16396	3.04792	-2.40989	-2.87892	-1.25996	-2.00768	-1.39814	0.664949	4.08649	1.74558	-0.299802	2.51417	0.665239	-1.05579	-0.490138	-0.113513	0.374149	-0.879823	0.156036	-0.191531	-0.120903	0.0938295	0.0333358	0.185806	-1.14093	-2.32057	-0.598198	-2.22457	-0.753677	-0.302523							0.000166664	0.58005	-1.29385	-0.510345	-0.364723	-0.418303	-0.940937	-0.288204	0.135707	0.00299021	0.208401	-0.355124	0.338288	0.265065	0.0707127	-0.418317	-0.638815	0.0645693	-0.342015	0.101456	-0.803013	-0.0980718	-0.482752
BWI76_RS15655	BWI76_RS15655	hypothetical protein	-0.517748	1.13649	-0.146847	0.249276	0.049307	0.0978806	0.244672	-0.423147	-0.374197	0.0637273	-0.00899966	-0.0497071	0.474308	-0.0902045	-0.500633	0.252424	0.102521	-0.328305	-0.167937	-0.00483373	0.103234	-0.116063	-0.121849	0.194459	-0.0312392	0.154979	-0.202696	-1.07209	-1.91809	-1.68231	-0.156598	-0.299602	-0.0875041	-0.241971	-0.417683	-0.648941	-0.796456	0.241958	-0.197403	-0.398683	0.0965925	-0.293583	-0.578401	0.124059	0.0298852	0.0447536	0.188194	0.0850438	-1.18446	-1.49339	-1.81182	-2.13448	-1.35729	-1.54579	-0.720248	-1.30803	-2.13097	-0.884848	-1.36611	-1.57385	-1.07597	-1.23313	-1.35627	-1.32649	-0.600819	-1.15647	-0.475888	0.566138	-0.940967	0.177125	0.181346	-0.050689	0.111807	-0.295383	-0.488491	-0.344495	-0.390698	-0.489036	-0.424766	-0.490716	-0.524808	0.0212208	-0.920718	-0.504328	-0.339805	-0.181684	-0.225847	-0.420795	-0.599384	-0.17726	-0.0814403	0.272611	-0.193776	-0.00682823	-0.116921	-0.175209	-0.420344	-0.48207	-0.386636	-0.41884	-0.257014	-0.178445	-1.16562	-0.530271	-0.0220895	-0.617936	-1.82811	-1.08497	-1.76199	-0.450357	-1.36742	-0.721691	0.0594985	-0.509387	-0.770371	-0.28917	0.432446	-0.404145	-0.0557385	0.0969572	0.166492	-0.46982	0.153428	-0.18718	-0.68281	-0.0794741	-0.0832856	-0.0960213	-0.532731	-1.33819	-0.563834	-0.874556	-0.666174	-0.137669	0.153959	-0.431011	-0.450193	-0.247609	-0.231215	0.0737057	-0.12633	-0.0733809	0.0549901	0.504912	0.117838	-0.0843038	-0.490323	-1.35083	-0.68781	-0.555979	-0.894135	0.220734	0.0105103	0.0644669	-0.21792	-0.293325	-0.158782	-1.19043	-0.588435	-1.17999	-2.33073	-1.75518	-1.84828	-0.438169	2.82987	2.26438	-3.33073	-0.546804	-1.38961	-1.46866	0.598997	-0.58412	0.202603	0.309451	0.443612	0.0345026	0.301953	-0.258189	-0.0367929	-1.2807	0.10523	0.896428	0.496388	1.03726	-0.0300905	1.14038	0.921306	1.12144	0.290676	0.684619	0.67392	1.99541	2.36831	2.01206	3.70578	1.59477	1.96254	-1.14594	-1.03761	-0.425225	-3.64172	-1.01633	-1.39553	-0.43672	0.792543	-3.65006	-3.44609	-2.68764	-0.882657	-1.30263	1.48827	-1.2911	-1.15256	-2.94642	-1.5215	2.62603	0.300757	1.37669	1.31688	-0.400973	-1.08442	-0.172046	-0.184794	2.38373	0.151639	2.03049	0.642881	-1.57541	-0.945773	0.61192	-0.849637	0.599427	0.501932	-0.165721	-0.116135	-0.30839	-0.196734	-0.0548014	-0.17763	-1.06503	-1.67523	-2.76055	1.24865	-1.41026	-0.935785							-0.347525	-0.743247	-0.559097	-0.328252	-0.545226	-0.30526	-0.428753	0.0861804	-0.102659	-0.118133	0.169906	-0.488416	-1.0767	-0.264788	0.00670805	-0.662635	-0.556967	-0.19972	-0.126832	0.0847641	-0.383518	-0.430807	-0.346051
BWI76_RS15660	BWI76_RS15660	hypothetical protein	-3.35312	-2.6734	4.20659	2.35324	-0.561446	-3.5933	-0.31028	-4.9807	2.07486	-2.10621	0.538685	0.0388486	0.731282	-1.40708	0.397599	0.299559	-2.273	0.999259	-1.69625	1.01081	0.261338	0.248784	-0.111507	-0.167142	-1.44862	-3.3481	-0.61085	-2.56788	-5.0762	-5.14969	-1.31432	-1.67412	-0.743664	1.37953	-1.16777	-1.01428	-3.63659	-1.26966	0.913967	0.299481	-1.79157	-0.220846	-0.862157	-0.761328	0.225481	-0.245463	-0.125554	-1.81086	0.0551692	-1.00974	-4.46424	-2.36083	-1.16675	-2.02782	-3.73498	-3.86825	-1.4554	-3.968	-0.590944	0.442213	-0.485183	-0.999424	-0.416458	-1.71709	-1.33759	-0.441691	-1.35632	-4.63923	1.28566	-0.959685	-2.31892	0.173601	-1.70061	-0.0597088	-2.05385	-2.28983	-2.16609	-2.25935	0.581821	-2.87163	0.395238	0.993841	-0.396482	-1.52534	-3.9599	-0.797571	-0.488552	-0.109786	-0.744296	-0.366333	0.584958	-4.71529	-2.60796	-2.33847	-0.89845	-3.36901	2.03036	-1.66274	1.0228	0.546792	1.34197	-0.00729297	-1.46138	-1.96735	-0.541483	2.98043	4.60155	-0.132194	-2.23146	-0.250994	-1.36591	-0.581029	-1.06427	-1.07422	-0.0817276	-3.37443	-1.0448	-1.71077	-1.67025	-2.45704	-0.936366	-2.26731	1.11999	-0.663355	0.460053	-0.866511	0.151439	1.75092	-1.86923	-2.18245	0.52455	0.81145	-2.57893	-2.67516	-2.90365	-0.25938	1.19584	0.227157	0.129001	0.246132	-0.723691	1.99014	-1.61292	1.19304	0.71224	-4.11073	-0.940586	-4.20736	-1.57102	-2.11455	-0.136454	-1.3541	0.122698	0.177688	0.214016	0.336403	-1.35805	-1.69885	2.39381	-1.2713	-1.36819	-1.32794	-1.8895	-1.70047	2.1259	0.393398	-0.847832	0.187202	-1.74346	-1.543	-1.34733	-1.78416	0.322913	1.2144	-0.475057	-0.910833	0.108791	-0.595801	0.308839	1.37136	-3.06044	-3.143	1.12374	-1.5654	-3.6295	1.11357	-0.098139	-1.15412	0.382772	-0.417863	-0.593871	-2.94441	0.932262	3.49635	-0.677764	-0.502024	-0.126298	-0.0265855	-1.20234	-0.493321	-0.554913	-0.635909	-1.31589	-1.63962	-1.85524	-1.86038	-1.6256	2.46216	2.38393	-1.46519	-0.813564	-1.6849	-0.448448	3.18608	-1.9052	-0.608712	-0.835459	-1.70089	-2.11874	-2.18833	2.04756	-2.72148	-3.31709	-1.2622	-3.14775	-1.77542	-2.71212	-2.58515	-2.75723	-2.39322	-2.53776	-1.83149	1.88104	-0.346808	0.324696	0.302805	-0.468278	-0.247744	1.9222	1.44214	-0.925594	-0.589244	-0.864975	1.47682	-1.89413							0.636537	0.517817	-0.388245	-0.129907	1.03952	0.389572	-2.10294	-0.545665	-0.839516	-0.0464093	-0.364694	-0.187236	0.421743	-2.6335	-0.421095	0.563989	-0.695018	2.47103	-0.0949997	0.0190663	-1.06444	0.282062	1.64248
BWI76_RS15665	BWI76_RS15665	hypothetical protein	-2.03224	0.517027	2.15068	0.447556	-0.189713	-0.358149	-0.934737	-1.0107	1.41076	0.453663	0.0570658	-0.250815	0.212025	-0.217823	0.0662748	0.318109	-0.00252351	-0.209715	0.615744	0.00677622	-0.722314	0.379122	0.0966501	-0.497164	-0.303717	0.212309	0.0182737	0.89625	-0.545681	0.147811	0.263671	-0.141964	-0.256561	-0.0863571	-0.320195	0.240815	-0.0989269	0.410906	-0.811812	-0.231731	-0.110041	-0.571645	-0.389895	-0.315268	-0.0415255	0.217845	-0.731425	-0.29103	-0.65995	-0.960383	-1.94051	-1.47965	-1.21877	-0.611977	-1.49069	-2.11193	-0.816868	0.138505	-1.04632	-1.45906	-0.521308	-0.396978	-1.64917	-0.870511	-0.929568	-0.341888	-0.560193	-0.299134	-0.020082	-1.50971	-0.656126	-0.386875	0.598135	0.192035	-0.176607	-0.417279	-0.117501	-0.0254369	-0.410452	-0.337882	-0.568237	-0.626177	-0.429701	-0.488321	-0.168494	0.791046	-0.569754	-0.918238	-0.740435	-0.411025	-0.359263	-0.83016	-0.140279	-0.0093608	0.541311	0.106516	-0.670995	0.20601	0.655706	-0.73528	-0.120952	0.0983449	2.06172	-0.871769	0.861093	-2.33599	-6.05144	-0.727889	-0.572679	-1.74946	-2.50305	-0.235368	0.0192235	-0.892329	0.0542902	-0.506336	-0.841916	-0.537525	-0.142417	-0.762333	-0.210074	0.726428	0.0613355	-0.514517	0.810071	0.0117448	-0.695242	-0.414807	-2.26422	-0.459549	-1.40829	0.331838	-0.168058	-2.96707	-1.89948	-0.317064	-0.246469	-0.423022	-0.142213	-0.0870207	-0.116308	-0.0190589	0.169887	-0.313511	-0.111515	-0.097297	-0.590886	0.759455	-0.672062	-0.892186	-0.563942	0.569053	0.0666121	-0.123844	-0.47411	-0.253115	0.276637	-0.0877303	0.271094	-1.35667	0.441051	-2.16866	-2.83996	-0.400018	-0.159924	-2.02906	2.26913	0.0132359	-0.210461	-0.618735	-3.62114	-0.241201	0.168666	0.970294	1.31136	0.636848	0.458436	-0.0683473	-0.249939	0.417472	1.23439	0.935765	1.93754	0.807787	0.668463	-2.34274	1.78089	0.692955	1.10858	0.486745	0.500019	1.94885	1.10884	1.97662	1.94592	1.20624	1.54088	-2.73188	-0.461719	-3.17666	1.38365	-3.84878	-0.338979	-3.10635	-3.4105	0.391079	-3.28161	-4.43659	-1.11459	-4.32844	1.78318	-0.162206	-3.14427	-0.513203	-1.67163	3.21812	-2.20454	-3.27712	1.27273	-3.98536	-0.338267	-1.85079	-2.49331	-0.110526	-2.21345	3.44725	-1.73856	0.364826	0.532357	0.352744	-0.834186	-3.98846	-5.01646	-0.0923637	0.212792	0.551607	-0.50464	-0.0865167	-0.231666	0.486383	0.60024	-0.155002	-4.00411	-0.527589	-0.303745							0.522926	-0.565185	-0.334788	0.103421	-0.460725	-0.220241	-0.117424	-0.181676	-0.176499	-0.01941	-0.61178	-1.22862	-1.04801	-0.29598	-0.153572	-0.441194	-0.536594	-0.606267	-0.265381	0.206107	0.404904	0.132913	-0.923615
BWI76_RS15670	BWI76_RS15670	hypothetical protein	-0.399364	1.01655	-2.31004	0.0353025	0.28267	-0.06514	0.192355	0.431378	-0.580211	0.0561476	0.332288	-0.369196	0.496904	-0.895657	0.203645	0.546154	-0.412465	-0.148019	0.279353	0.142048	-0.48908	0.122161	-0.490105	0.309009	-0.126497	0.32753	-0.486777	-0.0154621	-0.0780824	-1.38664	-0.42415	0.260156	0.0141356	-0.138147	-0.481462	0.0495991	0.338121	0.448026	-0.136502	-0.631818	-0.090571	-0.169563	-0.107962	-0.36805	-0.280699	-0.346161	0.201374	0.74979	-0.150586	-0.860634	-2.28708	-0.698113	-0.0489248	-0.861753	-1.26306	0.53554	-0.102116	-0.671811	-0.184805	-0.293136	-0.2711	-4.36776	-0.0704181	0.0936291	-1.11248	-0.401888	-0.490294	-0.814287	-1.45158	-0.247237	-0.497615	-1.29914	-0.188274	-0.123802	-0.583483	0.0462983	-0.532481	-0.255533	0.134911	-0.276641	-0.25954	-0.0251783	-0.435489	-0.394357	0.38708	-0.171535	0.0605597	-0.460739	-0.251155	0.0527384	-1.05592	0.218729	-0.129641	-0.41955	-0.0597147	-0.266946	-1.02002	-1.25707	-1.22037	-0.954933	-1.32842	-1.02361	-0.958627	0.261501	-0.564052	0.53813	1.69397	-0.973696	-7.66106	0.240897	-0.141814	-1.14808	0.192644	-1.16268	-0.644337	-0.492939	-0.609997	-0.512167	0.410437	0.0728206	0.394467	0.455534	-2.21832	-0.00627305	0.685754	-0.0230829	0.265534	0.0680667	-0.758917	-2.44576	-0.567926	-0.0825213	-0.0152176	-0.754637	-1.90323	-0.487082	0.0456014	-0.450704	-0.595298	-1.55216	-0.502684	-0.943665	-0.321816	-0.729776	-0.690682	1.11506	0.484145	-0.168806	0.321033	-0.0318813	0.000143684	1.38186	0.7276	0.283654	1.16556	0.960474	0.583211	-1.11624	-1.18108	-0.177868	-3.92508	-1.50161	0.439803	0.430791	-0.427802	-2.39813	-3.8479	-0.157058	0.417226	0.416624	0.600345	-0.13969	-0.0156027	0.39107	1.35625	-0.00102497	0.0508536	0.355433	0.176606	-0.158243	0.873057	0.824513	2.25014	1.08648	-0.475909	0.403807	3.09309	1.67245	0.523594	3.01171	0.57199	2.06519	3.10069	1.93314	3.89205	1.35844	1.65865	0.299367	-0.0265778	0.182269	1.92853	0.998773	-3.17681	2.34779	-3.5251	-3.48859	-3.34781	-4.51845	-5.37831	-0.636183	-3.6102	-4.81667	0.51099	-0.197355	0.155951	0.0493708	2.01505	-3.36351	-1.58035	2.04331	-1.55761	2.89349	1.25693	-0.593334	1.97363	1.8976	-0.131773	-0.603962	-0.712147	0.122445	0.760879	-1.147	-5.08811	-0.716427	-0.460967	-0.936261	-0.282689	-0.270009	-0.605301	-4.14488	-4.54536	-4.19262	-0.868024	-0.776752	-1.60436							0.413511	-1.89525	-0.932474	0.105992	-0.240011	-0.271533	0.566398	0.554265	-0.112354	0.166608	0.869026	0.458846	-0.110662	-0.247928	0.539866	-0.222636	0.0613673	0.0437464	0.464149	-0.927354	0.0373468	0.129881	-0.0201532
BWI76_RS15675	BWI76_RS15675	hypothetical protein	0.810349	-1.43216	-0.21779	-0.31801	-0.087958	0.376288	-0.540523	-0.211996	0.416871	0.22253	0.147881	-0.244167	0.0455029	0.252255	-0.340946	0.481771	-0.206495	-0.224717	-0.455301	-0.335965	0.735925	-0.212058	0.511571	-0.323487	0.17688	-0.187037	-0.848766	0.543031	-0.829493	-0.237148	-0.718297	-0.341996	0.197214	7.31704e-05	-0.215389	0.0194028	-0.606901	0.122418	0.17446	0.136468	-0.69736	-0.258063	-0.290793	-0.22588	-0.274376	-0.143895	-0.424789	-0.378041	-1.08613	-1.37446	-1.08195	-1.28446	-1.34251	-0.977563	-1.35291	-0.893443	-1.67169	-1.28325	-1.17463	-1.32288	-1.18299	-1.68237	-1.29275	-2.10263	-1.11619	-0.850329	0.434993	0.232311	0.0644172	0.0522619	-0.2535	-0.168382	-0.250642	-0.145558	-0.32918	-0.140924	0.127329	-0.472631	-0.806756	0.0563101	0.0173573	-0.20725	-0.469577	-0.329778	-0.639058	-0.00629056	-0.469929	-0.59732	-0.311254	-0.33981	0.161979	0.356215	-0.503264	0.185279	-0.132967	-0.288599	-0.447713	-0.00853931	-0.420986	-0.14043	-0.787378	-0.14477	0.111202	0.443132	0.466864	-0.688561	-1.57238	-1.29892	-2.97353	-0.787735	-0.944342	-1.20441	0.406858	-0.310932	0.293793	0.0907703	-1.35354	0.0132191	-0.475977	0.166789	0.267436	0.220048	-0.344723	0.201775	-0.00771658	0.307394	0.107132	-0.0200413	-1.11362	0.461589	-0.0197517	-0.358909	0.106936	-0.0992846	0.564611	0.456343	0.084711	0.30067	-0.0667805	-0.659802	-0.434098	-0.724229	-0.800579	-0.52036	-0.123209	-0.932591	-0.399024	-0.0336929	-0.455287	-0.393753	-0.541653	1.04369	1.01489	0.197055	0.685546	0.735167	1.14282	-0.57987	-0.631906	-0.566506	-0.350148	0.180867	1.90227	1.10185	-1.39506	0.8444	0.162744	0.941243	1.07271	1.15317	0.794021	0.823561	1.28784	1.33405	0.8149	0.186439	0.341091	0.219579	0.0334037	0.265301	-0.0977917	0.668023	-0.0547311	0.731121	1.13535	-0.858969	2.03045	0.203174	1.10828	0.407426	-0.0813132	1.92814	1.60396	1.9862	2.63052	1.63023	1.51229	-1.29643	-1.03536	-0.860263	-2.54005	0.331953	-1.74829	-3.76624	-0.456955	-0.745574	2.02407	-2.3474	-2.14848	-5.53647	2.91458	-1.62589	-4.30998	-1.05797	-1.24356	0.0763165	-2.77294	-0.714447	1.35207	-0.0138104	0.528874	1.43509	-0.260698	-0.976872	0.774589	-1.53195	-0.205332	0.625218	-0.0830052	-1.51314	-0.227126	-1.74782	1.22488	-0.235294	-0.0431378	-0.172207	0.176895	-0.160725	-0.1061	-2.85521	-1.53877	-0.185271	-5.31834	-1.85052	-0.790332							-0.551015	0.083348	0.294754	0.403279	-0.0821114	0.241706	0.405028	-0.259196	0.0240871	-0.215892	-0.108578	0.60606	0.1247	0.240922	0.974955	0.28921	0.237676	0.0978692	0.544196	0.242536	0.40321	0.31044	-0.0966759
BWI76_RS15680	BWI76_RS15680	hypothetical protein	-1.29314	2.11635	-2.21536	0.497695	-0.227515	-0.173308	2.03162	-1.16582	-1.3826	-0.121743	-0.237236	0.286917	0.061464	0.0526645	-0.0556775	0.136227	-0.469077	0.268691	0.155673	0.0589545	-0.25458	-0.290269	0.80652	-0.551396	0.795105	0.0985872	-0.394015	-0.62221	-1.16984	-1.15379	-1.29279	-0.697186	0.477509	0.798543	0.389122	0.756471	-0.902894	1.20377	0.91559	0.402054	-0.0768777	-0.345587	0.0529451	0.00259744	-0.233544	-0.859127	-0.76413	-0.654651	-0.981563	-3.46992	-1.82179	-2.30795	-2.08988	-1.51149	-2.63135	-0.815354	-3.74807	-0.850439	0.136973	-1.45878	-2.13459	-5.19191	-1.53869	-2.76896	-1.83078	-1.13956	-5.49496	-0.594182	0.917911	-0.705041	0.257619	-0.364518	-0.177363	-0.0141591	0.552626	0.0903911	0.490164	0.176354	0.559339	-0.128217	0.244206	-0.481075	0.0439075	1.09103	-0.711956	-0.174051	-0.56954	-0.814262	-1.07464	-1.00173	-0.11266	0.724223	-0.228324	-0.304343	-0.693509	-0.549983	-0.725703	-0.650395	-0.944031	-1.50944	0.345914	-0.692388	-6.77822	-0.216404	0.545407	-8.55106	-7.02615	-0.970295	-0.253385	-0.0251433	-1.12656	1.06683	0.55754	0.819789	1.13614	-0.384593	-1.09296	-0.835747	-0.888112	-0.255762	0.532504	0.613659	1.27032	1.25229	1.72522	0.750219	1.09718	0.534761	1.16213	1.07288	0.958654	0.243263	0.252116	-4.33991	1.09526	0.79264	1.26249	0.132098	0.645353	-0.416623	-0.0628276	0.162232	0.125349	0.152716	0.103181	0.0987912	-0.342575	-2.9561	-0.895932	-0.566957	-0.714671	0.5569	0.557008	-0.163736	0.0652886	0.594892	0.629917	-0.36238	-7.22456	-1.55037	-0.184341	-0.725157	1.31475	1.29265	-1.13531	-2.99802	-0.242037	0.896135	1.23481	0.288415	0.509668	1.5485	0.304771	1.90846	1.30994	0.748373	0.841801	1.33071	0.968654	-0.862157	-0.770642	0.340035	1.68869	2.43943	0.921541	0.831791	2.02935	1.01857	-0.179936	-0.41607	0.477525	1.01133	-0.492503	2.00615	2.15802	1.26848	1.35835	1.54584	0.0215946	-4.24008	2.22774	0.080405	2.61804	2.71864	-2.95972	0.4957	-2.78252	1.99436	1.44653	-1.59679	1.37773	-5.72829	-4.15989	-6.17671	-6.87424	-1.53748	-1.72986	-2.79952	-3.32243	-3.49072	0.736696	-2.13462	-2.80325	-0.372445	-2.55758	5.13124	-2.01006	-2.19559	0.806722	1.0962	0.275982	-3.50055	-4.52402	-0.147583	-0.622002	-0.792439	-0.75149	-0.693824	-0.695136	0.215996	-5.27584	-0.678701	-4.95884	-1.02905	-0.926814							1.52547	1.42495	1.55316	2.58714	1.56675	1.32626	0.724606	0.209694	-0.147721	-0.115534	-0.449155	1.76951	0.590341	2.27234	1.81433	0.805883	1.18944	1.68352	0.883999	0.701375	0.969872	1.19876	0.985115
BWI76_RS15685	BWI76_RS15685	hypothetical protein	0.965047	-1.20501	-0.16561	-0.0857762	0.492006	-0.473559	-0.202495	-0.54996	0.634087	0.102114	-0.917975	0.690339	-0.562281	0.096405	0.366358	-0.348188	0.187262	0.120906	0.36011	-0.56398	0.16466	0.0289475	-0.329758	0.257427	-0.134856	0.232212	-0.354202	-1.3726	1.69841	-1.52362	0.550587	0.687893	0.647692	0.224483	0.559227	0.138847	-0.442241	0.418545	0.794239	0.479647	0.0115437	-0.365393	-0.527578	-0.116445	0.38899	0.256658	-0.176383	-0.583763	1.14613	-2.19028	0.305237	0.349659	-0.777817	-0.933489	0.33368	-1.87709	-0.554383	-1.43678	-3.05111	-0.793452	-0.856034	-1.00411	-0.0485935	-4.75764	-1.03103	-0.147334	-0.27812	0.151237	-0.76999	0.108314	-0.724939	-0.361504	-0.995318	-0.531078	-0.356581	-0.268567	-0.543962	-0.478317	0.982681	0.307929	0.77839	0.542591	-0.007878	0.523462	-0.621825	-0.609248	-0.291433	-0.420689	-0.304548	-0.468172	-1.1688	-0.40857	-1.18858	-0.902314	0.0343765	-0.357426	-0.826563	0.519855	1.25911	-0.59326	-0.0980824	0.42326	-5.56568	-3.94967	-2.51748	-1.91397	0.931826	-0.114511	-2.26286	-1.0189	0.0794305	0.962524	-0.0752876	-0.637296	-0.498692	-1.18922	0.511315	0.295951	0.239054	-0.0725957	-0.478273	0.103368	0.184447	-0.0350018	1.0303	0.188421	0.547022	0.530559	-0.0308928	-2.1201	-0.041487	1.11779	0.844537	-4.36314	0.206281	1.05026	-0.0418526	0.692762	0.588005	-0.596666	0.42502	0.39856	-0.546214	-0.393256	0.199354	-0.0820278	-0.370564	-5.10683	0.106846	-0.0875683	-0.310634	1.48063	1.2995	1.42362	1.30157	0.571867	1.49988	1.01177	-0.69501	0.486552	0.794723	-0.481325	1.23969	0.616596	-1.5797	-3.24161	-4.63845	0.0906032	-0.498512	1.57599	0.901344	0.584263	0.951142	1.92578	2.20767	0.346108	0.674824	0.637198	0.888039	0.337517	1.25805	0.807256	2.57978	1.1915	0.679474	2.93445	0.466371	3.17467	0.667965	4.51799	2.43922	1.1236	2.59003	3.03714	3.2639	1.54432	1.56326	-4.01952	1.42598	-4.40629	-4.49962	-0.367625	1.4174	-4.2109	0.436152	-4.32146	-4.22865	1.52704	-0.650634	-5.3396	-4.71945	6.22828	2.4371	-5.58783	-0.721316	-3.09361	3.64957	-4.30633	2.88161	-4.80357	1.39619	-3.78483	-1.05503	-2.21344	0.620635	-2.81004	-3.63026	-0.712264	-1.29295	-4.99608	0.2712	0.513355	1.51317	0.442746	-0.163877	0.0404507	0.481365	-0.221695	0.65198	-0.95278	-4.87654	-4.40205	-4.62848	-1.02711	-0.879817							0.917288	0.471647	-0.125442	0.653447	-0.0396201	0.146968	-0.444539	-0.455263	-0.421334	-0.238932	0.0684249	1.04554	0.979577	0.373375	0.614704	0.538663	0.471493	0.955171	0.622699	0.390671	0.882786	0.0392836	0.61868
BWI76_RS15690	BWI76_RS15690	hypothetical protein	-2.02523	-0.973084	2.79637	-0.12016	0.0673475	0.0362596	0.712032	-0.403605	-0.40793	0.773324	0.0708522	-0.481132	0.0784053	-0.146054	0.0496129	-0.211593	0.54406	-0.307505	0.0381964	-0.280625	0.249791	-0.081363	0.216193	-0.132938	0.122362	-0.581148	-0.391856	-0.602404	-0.335076	0.227755	-0.0669026	0.135895	-0.56175	-0.335606	-0.438502	-0.896172	1.0264	-1.44281	-0.347106	-0.339933	0.0811932	0.185181	0.0735344	-0.191962	-0.0480598	0.0234076	0.0232954	0.122391	-1.43123	0.389219	-0.743511	-3.23601	-0.455014	-0.125061	-1.57738	-0.0452962	-0.447734	-1.09094	-1.02495	-0.989921	0.318737	-0.417648	-0.776834	0.00991286	-0.676902	0.136154	-1.55422	-0.638722	-0.797831	-0.297678	0.154291	0.202556	-0.482374	-0.355626	-0.857288	-0.552235	0.0159525	-0.746998	-0.774873	-1.00201	-0.746894	-1.84503	-0.890938	-1.24179	-0.28701	0.162789	-0.183662	-0.313513	-0.337317	-0.131066	-0.41796	0.544947	0.0922679	0.0435844	0.188798	0.192004	-0.744371	-1.38067	0.413293	-0.504128	-0.567173	-0.141563	-7.3682	-1.5402	-1.14665	-1.65796	-1.55046	-1.18187	-2.35996	-0.382992	-0.278131	-1.50877	-0.28403	-0.634962	-1.00197	-0.253042	-0.346411	-0.267183	-0.114261	0.965356	0.053072	-1.88997	-0.220336	-1.35201	-0.964349	-0.253615	-0.591654	-1.03652	0.237864	-1.26394	-0.30611	-0.550168	-1.12495	-0.940411	-0.524475	0.0168992	-0.907255	-0.18142	-0.121893	-0.0543039	2.90874	-0.146366	-0.0465059	-0.384236	-0.146169	4.20483	0.554252	0.709873	0.377258	0.487039	0.770848	-0.294606	-1.39179	-0.700769	-0.523154	1.16123	-0.365934	-1.35775	-2.63684	-2.0162	-4.03747	-1.53221	-0.919412	-0.398623	-3.27818	-4.93317	-6.33771	-0.708438	-0.17684	-1.23894	-5.15874	-0.727874	-0.694859	1.39633	1.30666	-0.290401	0.321057	-0.52176	-0.307466	-0.151453	1.15178	1.80382	1.31494	2.5646	2.02654	-0.0586688	2.08935	1.59219	1.13646	1.69469	1.07706	0.806366	3.34132	3.64447	3.90021	1.98357	2.14998	2.01957	-1.01305	-6.04247	-1.26495	-0.949212	-7.00471	-4.95738	0.94821	-5.15421	0.942878	-0.831836	-0.854218	-6.95858	0.510447	-7.45646	0.692559	-7.21875	-7.79424	-3.93451	-4.19752	-5.15735	0.558404	-5.65688	-1.03235	1.97509	0.0179216	-2.92931	0.350482	2.36259	-4.36894	0.381763	0.364582	0.11454	0.262238	-0.21791	-6.30441	0.228104	0.136065	0.298618	0.0576488	0.16086	0.00771622	-7.90546	-6.58515	-6.10135	-0.665334	-1.42288	-1.73078							-2.28133	-0.205758	0.10196	-0.818869	-0.530801	-0.441258	0.209329	0.0839425	-0.0136639	-0.128028	-0.387296	0.187421	-0.53281	-0.0247263	-0.53895	-0.823182	-0.161792	-0.322512	-0.621799	-0.1266	-0.704509	-0.0873473	-0.821763
BWI76_RS15695	BWI76_RS15695	hypothetical protein	0.0363135	0.76509	-1.46096	0.362786	-0.368671	0.0128131	-0.320298	-0.120019	0.425839	-0.278296	0.0316334	0.127326	0.0527126	-0.0174139	-0.061898	-0.463406	0.661631	-0.368491	-0.493969	0.043197	0.396995	-0.62481	0.132927	0.237094	-0.553688	-0.758408	0.0407126	1.12479	0.0772931	-1.18057	0.814842	0.345286	-0.199082	-0.728216	-0.119776	-0.709639	-0.177425	-0.799078	0.265546	0.235601	-0.522232	-0.888567	-0.580262	-0.441239	-0.376345	-0.503534	-0.688675	-0.275516	-0.418563	-2.26507	-0.697276	-0.000633057	0.123115	0.139309	0.859959	-0.30063	-0.0896045	1.06067	-1.80165	-0.179217	-1.04327	-0.0950988	0.335268	0.701859	0.655475	-0.19177	-0.432599	0.0106481	-0.313278	-0.953948	-0.265736	-1.24355	-0.279314	-0.452945	-0.256705	-0.300587	0.562957	-0.832938	-0.599453	0.199739	-0.983798	-0.845576	-1.04551	-1.03104	-0.956452	-1.23812	-0.718478	-1.00837	0.369252	0.160842	-0.412286	-1.62331	0.19607	-0.0057245	0.399699	-0.358612	-0.078091	0.396943	-0.768996	-0.451201	-0.456624	-0.238467	-6.81901	0.426445	0.539429	0.465141	1.34866	-0.966771	-1.85712	-0.281003	-0.921941	-0.215328	-0.100359	0.225965	-0.505532	-0.530246	-0.866469	-0.200583	-0.371168	-0.235514	-0.789848	-2.37884	-0.646812	-1.34918	0.212498	-0.0659052	-0.353065	-1.0615	-0.310947	-0.187266	-2.28232	-0.552787	-0.871613	1.63085	0.169652	0.11669	-0.478061	0.37126	0.0927476	-0.117451	0.238202	-0.807367	-0.0529608	-0.197536	-0.311764	-0.0371561	0.937511	0.428277	0.639955	0.0792386	0.223595	-1.16845	-0.447569	-0.909769	-0.510428	-0.348737	-0.293889	0.482114	-0.74841	-0.252082	-1.06751	-1.11702	-1.11667	-0.378094	-1.17132	2.27093	0.899899	-2.20967	0.469587	-1.27958	-0.559932	-3.14738	-0.851315	0.442861	0.505268	0.0507456	-0.351269	0.211163	-0.582663	-0.0281093	-0.457126	-0.0024231	-1.49215	0.169131	-0.19219	3.16039	0.275806	0.521186	0.519609	2.32823	2.497	2.19685	-0.151896	1.99395	2.31125	1.20027	1.50574	-3.79627	-5.70966	0.0866125	-1.67325	4.604	0.297405	-4.82782	-5.19099	-5.1015	-4.93462	-6.25971	-1.0749	0.907804	1.99152	-0.174854	-4.21674	1.25342	-1.05312	3.04073	2.43856	-5.06711	-5.62548	-5.78123	0.463708	1.22769	1.17092	3.36911	1.24957	1.36628	-3.51399	-1.74731	1.22926	-6.13821	-0.324251	-1.67183	-6.85256	-0.0315644	-0.0512106	-0.414122	0.027722	0.24138	-0.581216	-0.884587	-5.3145	2.32972	1.87031	-0.785594	-1.79693							-0.920231	-0.918208	0.980521	-0.198512	-0.695904	-1.20398	-0.347213	-0.348992	-0.532055	-0.648312	-0.0930187	-0.354477	-0.0187453	-0.500732	-0.521709	-0.378971	-0.568752	-0.363605	-0.0743799	-0.330746	-0.630303	-0.5645	-1.11504
BWI76_RS15700	BWI76_RS15700	hypothetical protein	0.360047	-1.11118	0.771012	-0.733019	-0.00392754	0.556952	-0.0133912	-0.28854	0.1973	0.175845	0.555941	-0.651335	0.0148461	-0.0822833	-0.00670944	-0.921312	0.54337	0.139093	0.0474515	-0.141638	0.127518	0.271378	0.00800999	-0.22654	0.198867	0.616416	0.812938	0.203258	-1.12468	0.645999	0.0444685	-0.0396538	0.218696	0.596177	-0.213992	-0.706783	-0.0224566	-0.629015	-0.399988	-0.765256	0.238287	-0.364143	0.355827	0.0811155	0.126675	-0.0159219	0.391846	0.217033	-0.854725	-0.630036	-0.646244	-2.05228	-1.82827	-0.685942	-0.994891	0.217583	0.369998	0.238928	-0.507212	-0.231892	-0.774602	-1.25425	-0.44852	-5.6448	-0.762999	-0.524603	-0.685235	0.387496	-1.47433	-0.575006	-0.638116	-0.0724769	-0.672635	0.2468	-1.31965	-1.06051	-0.227172	-0.225485	-0.448108	-0.607551	-0.0904349	-0.163839	-0.342385	-0.345399	-0.351413	-0.408042	0.253968	-0.288702	-0.731092	-0.182018	2.27565	-0.362565	-0.459781	-0.696238	-1.34224	-0.401726	0.583917	-0.751165	-0.745314	-0.701885	0.0174626	-0.280693	2.05156	-1.53945	-0.702474	1.3449	-2.87963	0.744957	0.370687	-0.0796787	-2.25946	0.464735	-0.190271	0.429432	0.262202	-1.71722	-0.567456	-0.10331	-0.542029	-0.252415	-0.309617	-0.746127	0.85371	-0.0904959	-0.732202	-0.33845	0.038633	-1.07215	0.827151	-1.28707	0.192719	0.265983	0.55766	-0.737184	-1.05472	-0.521966	-0.442883	-0.454742	-0.792965	-0.528303	-0.134415	-0.194689	-0.0895264	0.0992079	-0.318386	0.181741	-0.358652	-0.0128318	-0.401821	-0.0683131	0.0773244	-0.597355	-0.321316	-1.30138	-0.353755	-0.417028	-0.639555	-2.20072	1.34721	-0.122932	-0.225602	-0.317091	0.847803	-1.10709	1.58783	-0.400739	1.3762	0.615055	0.0937515	1.06301	-1.07471	-0.512605	-0.515521	1.35524	1.76684	0.641531	0.0756631	0.282018	0.219028	-0.0787491	-0.0466076	1.71037	-0.292991	1.19753	0.657502	2.26011	2.54676	1.39062	0.829609	0.210197	0.934454	1.59596	3.06114	3.68646	3.86198	2.65893	2.50489	-0.841593	-2.84682	-1.3361	-1.90323	0.585304	2.70002	2.29574	-2.83955	0.294028	-2.46099	0.134031	0.260126	-2.45801	3.91756	0.338755	-1.25408	-3.19789	0.131609	-1.43413	3.3665	0.494976	0.319397	0.112744	-0.9467	1.86978	3.35348	-0.330536	-2.49426	-0.862889	-1.79072	2.03938	0.114034	0.728908	-1.2349	-3.37773	-4.41843	-0.0574834	0.123704	0.0333212	-0.229196	-0.0923483	0.0677069	-0.168913	1.96379	2.13245	-2.36627	0.223885	1.01156							-0.231321	-0.790086	0.666409	-0.0390071	-0.282294	0.395711	0.161197	-0.42786	-0.629753	-0.182889	0.236594	-0.520165	0.0936395	-0.140265	0.0593714	-0.336245	-0.674473	0.450771	-1.21698	-0.339133	-0.442372	0.0503525	-0.320718
BWI76_RS15705	BWI76_RS15705	putative holin protein	0.249829	-0.969026	0.707456	0.44712	-0.757523	0.252973	0.53314	-0.0503521	-0.658598	-0.0658548	0.353025	-0.221404	0.377165	-0.158077	-0.32697	0.272355	0.0985192	-0.283102	-1.15224	0.424681	0.550503	0.0848941	0.0284199	-0.110246	-1.10788	-0.281353	-0.846081	-1.3352	-0.254019	-2.69275	-1.08488	-0.980404	-0.758529	-0.321481	-0.634897	-0.916875	0.636693	-0.603722	-0.734356	-0.7692	0.271419	-0.138581	0.692874	0.533832	-0.42931	-0.359722	-0.0632145	-0.0862437	-1.39538	-2.59411	-1.64662	-2.93575	-1.32154	-1.47417	-0.569273	-1.2265	-0.593875	-0.916037	-1.32847	-1.5406	-2.11833	-3.25328	-1.07799	-4.76018	-1.67567	-1.18778	-0.60832	-1.77613	-2.03877	-0.380327	-1.1923	-1.29162	-1.14499	-1.01001	0.102342	-0.842074	-1.1546	-0.970578	-1.29601	-0.185861	-0.8487	-0.560348	-1.28043	-1.36377	0.203493	-0.608529	0.151362	-0.189358	-0.642728	-0.178157	0.644508	-0.658561	-1.37336	-0.823271	-0.680481	-0.90033	-1.57799	1.84252	-0.330976	-0.334688	-0.587029	-0.987901	-1.45285	-1.25109	0.509106	-5.45165	-2.8272	-2.69371	-1.90558	-1.96875	-1.85273	-2.15112	-0.321111	-0.94372	-0.995979	-0.326839	-1.88249	-0.303657	-0.457281	-0.168032	0.461036	-0.184596	-0.34931	-0.809055	-1.17207	-0.686466	-0.0548057	-0.865243	-1.31527	0.232692	-1.27657	-0.941499	-1.66375	-1.17278	-0.336084	-0.504899	-0.856167	-1.3757	-0.890309	0.0968178	0.340016	-0.455145	-0.60283	0.241805	-0.431964	-0.00318891	-0.928254	-1.68357	-1.07942	-1.58244	-1.77513	1.14675	0.612296	0.141689	0.225477	0.0421536	0.0318421	-1.83627	-0.260699	-1.3777	-2.51781	-3.28363	-1.26793	-0.677488	-1.6289	-3.48709	-1.44497	-0.784786	-1.32276	-1.95565	-0.617376	-2.06023	-1.96999	0.106499	0.451223	0.0417477	-0.011018	-0.722291	-0.0887053	-0.650669	-1.62716	1.95462	2.2876	2.0383	2.18884	2.36638	0.774306	0.0546852	2.37163	-0.42402	-0.594019	3.07548	2.89675	3.07076	3.07188	2.75735	2.27668	-4.29091	-0.566803	-4.67755	-5.14102	1.09905	-0.814909	2.92977	-2.9502	-2.83366	-2.58918	-0.172366	1.12635	-0.23166	-4.94672	-0.523577	0.141176	-2.70995	-1.18926	-1.51691	-1.64788	1.56604	0.0599146	0.0247082	-0.420157	-3.44631	-0.817039	0.982092	-0.693181	2.43778	-3.19743	-0.371194	-0.0451077	-0.174342	1.06484	0.0607467	-4.53637	0.141434	0.300884	-0.102752	-0.425829	0.126956	-0.12079	-2.26329	-1.87694	-5.32444	0.267892	-1.27741	-1.09785							0.79563	-2.76028	-0.514467	-0.543961	-0.472939	-0.806161	0.450179	-0.0436917	0.0852078	0.241515	0.116044	-1.54808	-0.728962	-0.639409	-0.572338	-0.597	-0.54213	-0.581573	-0.640321	-1.10447	-0.892925	-0.778734	-0.202777
BWI76_RS15715	BWI76_RS15715	putative ninG protein	1.44919	-1.04441	-1.20409	0.338157	-0.433539	0.106879	-0.503141	0.386084	0.0727133	-1.44789	0.540911	-0.106804	0.00557474	0.141525	-0.217316	-0.194342	-0.727997	0.698455	-0.757107	0.386037	0.314282	0.355487	-0.198355	-0.19187	-0.0744729	-0.994568	0.257964	-0.221992	0.185978	0.904367	-0.190716	-0.200673	-0.386115	-0.783384	-0.473913	-0.282524	-0.319704	0.716438	-0.425014	0.0166416	-0.222647	-0.00247287	-0.222105	0.753095	-0.0392558	-0.129534	-0.537319	-0.31649	-0.230687	-6.0011	-1.25452	-0.974077	-0.581416	-0.172968	-1.1755	-5.58254	-2.1095	0.506976	-1.39196	-0.43196	-1.66981	-1.07059	0.858562	-1.04708	0.0765709	-0.243741	-1.5651	0.0282389	0.340004	-1.2464	-0.186331	-0.662281	0.0399794	-0.0136609	-0.542023	-0.711664	-0.564417	-0.282295	0.205202	-0.334752	-0.850392	-0.58073	0.0515687	-0.500997	0.994621	-0.589534	-0.702848	-0.722772	-0.386638	-0.942334	-0.435272	-0.647573	0.391704	-0.479395	-0.282845	-0.831859	-2.20214	0.779467	-0.236082	0.052832	-0.387814	-0.474776	0.433066	-1.73184	-2.63893	-0.048026	-5.40915	2.50813	-0.321101	-2.05117	-2.36661	0.0355205	-2.76704	-0.468176	-0.710703	-1.05019	-1.34866	-0.252314	-0.050715	0.100093	0.0715368	-1.00655	-0.0302163	-0.435119	0.153916	-1.33709	-2.01223	-0.0689694	0.33204	0.464262	-1.07593	-0.492778	-1.27453	0.2247	-0.162743	0.0513764	-0.919915	-0.58864	-0.333157	-0.268752	-0.0024204	-0.548133	0.153024	0.171293	-0.690095	-1.1858	0.608748	0.211765	0.657337	-0.403217	-0.490266	-2.29341	-1.12589	-2.0518	-1.83669	-1.60293	-0.979043	-5.62678	-5.3629	-0.294114	-2.06217	-0.896603	0.886311	-0.288902	-1.28234	-2.95013	1.10282	-4.36513	-4.88221	-3.22492	-4.41277	-0.573508	-1.58959	0.529393	1.12919	0.178284	0.0838306	0.333044	-0.372522	0.821608	0.0630232	0.2797	-6.09661	0.615268	1.44621	2.64609	0.938349	3.51624	1.48965	0.31136	1.47194	0.82111	3.16958	1.60859	0.857277	1.90664	1.06802	-3.74629	-4.96153	-4.04678	4.52466	-0.47942	1.04095	-4.37216	-4.79419	0.65743	-4.42516	1.24562	-5.96637	-4.94328	7.33275	0.584044	2.83177	-5.21895	0.0951375	3.19888	-3.66018	-4.66073	0.938917	-5.22483	0.0411536	-4.02112	0.652012	-2.41502	-4.50824	-2.99452	-3.77743	-0.119441	0.566519	-5.35937	-5.56539	0.588372	-0.00892281	-0.283728	-0.537487	-0.410199	-0.326524	-0.472899	0.103037	-0.87974	-0.277521	-1.60366	-4.33766	0.0606013	0.310437							-1.96098	-5.57064	-0.735301	-1.08237	-0.529873	-0.124356	-1.57504	-0.268285	-0.214814	-0.130347	-0.468257	-1.3858	0.347348	0.0812122	0.464872	-0.429978	0.609703	0.783935	-0.667434	-0.227108	-0.110107	0.08678	-0.68296
BWI76_RS15720	BWI76_RS15720	prophage protein NinE	0.201754	0.510437	-1.52214	0.395592	0.145625	-0.65831	0.404271	-0.364139	-0.439188	-0.195859	0.502467	-0.32919	0.255482	0.306764	-0.796849	-0.192602	0.00420191	0.124606	0.266813	-0.19303	-0.133113	0.210224	0.00129158	-0.217487	-0.961151	-0.220419	-2.41344	-2.35507	0.368612	-0.626245	-0.0377575	-0.20392	0.390086	0.216311	0.0247385	-0.0309382	0.284213	-0.433175	0.301113	0.360187	-0.0155228	-0.0715015	-0.106924	-0.0721799	-0.408476	-0.618687	-0.135335	0.0321533	-0.696994	-0.63786	-0.980357	-1.09486	-1.27419	-2.60711	-5.24607	-0.14286	-0.7788	-0.236503	-1.82383	-0.340979	-0.102622	-1.1097	-0.301952	-0.437396	-0.380977	-1.06106	-0.410118	-0.262797	-0.909568	-0.508759	-0.449208	-0.484832	-0.757592	-0.193965	-0.618381	-0.740165	-1.06153	-1.00808	-0.494482	0.41822	-0.77736	-0.185721	-0.211041	0.0715693	-0.0359315	-0.149013	-0.196806	-0.348778	-0.657207	-0.0281171	0.0239893	-0.364119	1.27107	-0.393919	0.572252	-0.752619	-1.15364	-0.564771	-0.60217	-0.88028	-0.7075	-0.853978	0.119181	-0.465982	-1.4192	-1.69857	-0.0876536	-1.61864	-1.92453	-0.732929	-1.26222	-1.04332	-0.473418	-0.727638	0.0645847	-0.6509	-0.255356	-0.53178	-0.536035	-0.0713181	0.0971942	0.0236404	0.0642722	0.179145	-0.638491	0.0787178	0.304511	0.225669	-0.315421	-1.53766	-0.40878	-0.0253485	0.165276	0.370374	0.290586	-0.164559	0.127534	0.516872	0.25073	-0.00763212	-0.260991	-0.384216	-0.540301	-0.025193	-0.244641	-0.512329	-1.09646	-0.103165	-0.251992	0.0788292	-0.385321	-0.211235	0.494915	0.428574	-0.616808	0.871961	0.0759113	-2.76006	-1.50332	-1.93873	-1.07032	-1.61531	0.29026	-0.692944	-2.87888	0.676464	-5.95864	0.0709456	0.295495	-2.67054	0.293042	1.01768	0.288186	1.84573	1.50624	0.526028	0.654543	0.598513	-0.0672493	2.66551	-0.0237809	-0.14042	0.724077	0.781705	0.19302	0.182294	0.2977	0.704271	2.09815	1.09351	0.504419	2.22636	2.44258	2.59115	2.54926	2.26325	1.8785	-0.406358	-2.94606	-5.65244	-5.78165	-5.7728	-0.934292	2.08932	0.676	-4.09699	2.26133	0.0819749	0.298899	-2.05335	-6.10392	-0.890642	-5.77714	-6.84933	-7.36975	-2.88495	2.77886	2.12335	-4.4507	-4.64498	0.0117553	-4.12149	-0.20894	2.96879	3.4292	3.23623	5.0793	-0.0846923	-0.0986642	-4.77833	-4.98265	0.277489	-0.584348	-0.438918	-0.283412	-0.304868	-0.597108	-0.041552	-0.614637	-2.3247	-2.99698	-2.30043	-1.94171	-3.07462	-1.05007							0.199752	-0.582077	0.183191	-0.493136	0.307401	-0.358188	-0.103781	-0.131077	0.112361	-0.186891	0.161634	-1.74341	-0.1688	-0.54043	0.0702344	-0.0176165	0.383568	-0.0213544	0.315083	-0.81352	0.0216	0.292866	0.126269
BWI76_RS15725	BWI76_RS15725	hypothetical protein	-1.30876	1.11338	-0.637888	1.02599	0.0101413	-1.00689	0.25477	-0.202406	0.125071	-0.0582779	0.23511	-0.229199	0.633808	-0.556355	-0.116595	-0.374939	0.1073	0.266024	0.0987268	-0.136898	0.0559795	-0.945913	0.90786	-0.119307	0.990041	0.803046	0.433474	-1.5403	0.341245	0.922508	0.261895	0.1391	-0.148114	0.0959203	-0.0765549	-0.631257	0.289558	0.54335	0.213724	0.477472	-0.187149	-0.290954	-0.010534	0.848276	0.752721	0.350181	-0.144133	0.0572944	-0.252459	-0.8595	-1.92234	-0.0523971	-0.384497	-0.362944	-0.255904	-0.434726	0.290137	-0.64001	-0.0520322	0.104259	-0.176879	-1.77093	-0.654588	-2.01016	-0.276341	0.652812	-0.366286	-0.0785205	1.10599	0.0679912	0.207553	0.228258	-0.0514328	0.270924	0.474956	0.433428	0.175712	0.455395	-1.09573	0.230399	-0.561765	-0.810348	-0.42891	-0.652426	0.17531	0.220208	-0.567274	-1.13762	-0.56407	-0.467949	-1.1643	1.21329	0.927842	0.319479	0.947959	0.141595	-0.540003	0.501827	-0.229635	0.616547	0.015645	-0.185441	-0.533018	-0.245767	-0.82516	-0.387963	0.408597	-0.113558	-1.57993	-0.209639	-0.728583	-1.08032	0.509096	0.0210391	0.167303	-0.35921	0.18179	-0.190486	-0.245949	-0.450259	-0.251242	0.490476	-0.989594	0.567697	-0.221998	-0.445952	-0.444216	1.92115	0.0546448	-2.32994	-0.12085	-0.706461	0.170377	-1.08259	-0.15038	0.161638	-0.274764	0.413433	0.443167	0.483459	-1.23084	0.16003	-0.0928817	0.471043	0.285506	0.634701	-0.329909	0.873841	0.149302	-0.514644	-0.581195	-0.0686956	-0.588421	-0.389862	1.50126	-0.0065947	-0.0402985	-0.900852	-3.54396	0.616674	-0.629599	-0.090726	-0.623462	-0.0271869	-0.470437	2.77771	-3.89881	-0.378457	0.542106	-1.26178	-2.03915	-0.462302	0.427885	1.9363	0.514845	0.19685	0.324157	0.176205	0.100324	0.620296	3.02234	0.276372	0.43918	3.2098	1.73213	3.23708	2.05128	0.0866161	1.14648	0.494178	-0.413792	2.66789	-0.21248	0.564906	2.18377	2.11246	3.79776	-3.07764	-0.955792	1.78462	-3.93588	0.999552	-0.352469	2.19354	-3.66674	1.54159	0.0779209	-0.0800953	0.681671	-4.54529	-3.76211	-5.03858	0.20722	0.125856	0.166072	2.85701	-2.28836	-3.46095	1.28601	-0.10343	0.801907	-1.65037	2.13244	3.62525	1.02921	2.80139	1.35779	0.163666	-0.425416	-4.48994	-1.63667	-4.16434	0.563973	0.41533	0.603122	0.466089	0.13727	0.397029	0.847182	-1.79251	2.18929	1.4224	0.894832	1.97903	-0.703175							2.2887	0.648629	-0.745198	0.0836053	-0.111432	-0.206308	0.0257819	-0.148871	0.0369974	0.383057	-0.115864	-1.77147	-0.524011	-0.388749	1.39616	-0.450044	-0.353289	-0.164764	-0.859155	-0.0388642	-0.226427	-0.141109	0.062984
BWI76_RS15730	BWI76_RS15730	hypothetical protein	-0.609448	-0.146024	0.98437	0.208021	0.705014	-1.14153	-1.61279	1.64757	-0.557303	-0.843779	-0.751113	0.939519	-0.516562	-0.263106	0.669239	0.00745615	-0.162081	0.142292	-0.647	0.290635	0.324245	0.125514	-0.0109588	-0.111499	-0.200013	-0.722646	0.427788	-0.781184	0.039408	-0.408978	-1.23334	-1.0301	-0.168148	0.0977993	1.58155	-0.229692	-0.301966	0.37423	-0.364906	-0.827423	-0.31119	-0.0215894	-0.08995	0.0963119	0.20885	0.291494	0.178041	0.0171966	-2.05889	-1.29999	-1.62712	-1.97837	-1.25718	-2.70254	-2.33822	-1.2247	-3.03731	-1.02139	-1.01346	-1.24082	-1.04444	-1.55861	-1.02164	-2.21317	-1.03457	-1.27432	-0.118864	-1.09882	0.397906	-0.0925766	-0.256469	-0.649829	-1.42907	-0.0938677	-1.11765	-0.867388	-0.300998	0.00085121	0.263283	-0.327258	-0.288328	0.0777096	0.00127853	-0.470304	-0.519435	0.0436218	0.0675771	-0.0734606	-0.455262	-0.232851	-0.438669	0.363671	-0.800037	-0.29376	-1.39308	-0.420189	-1.09931	0.343786	0.191927	-0.301966	-0.306323	0.445887	-0.450881	0.380122	-2.15626	-0.0261061	-3.62015	-1.46845	-0.581169	-0.0841494	-0.910184	-0.135586	0.0973991	-0.0968561	0.172288	1.89477	0.321749	0.204069	0.0583881	-0.170235	-0.00628225	-0.396547	-0.478956	-1.19668	-0.637081	-0.281399	-0.557418	0.366408	-0.120005	0.183271	-0.598676	-0.74947	0.0549632	0.601939	0.140413	-0.257656	-0.395645	-0.7286	-0.816914	0.726034	0.900159	0.251872	-0.0360005	-0.0433468	0.0999601	1.94544	-0.475889	-1.99862	-1.34263	-1.26769	-1.31036	-0.404974	0.225506	0.0644669	0.348289	0.0376204	-0.0399982	-0.149496	-0.680771	0.551731	-1.11147	-0.702426	-0.622405	0.887361	-2.66723	-4.34201	-5.7564	0.493846	-5.40155	-0.16079	1.0336	-1.03042	-1.83627	0.683217	1.06734	0.577995	0.0704208	0.0244136	-0.0902103	1.75448	2.58482	0.806568	0.504883	2.28794	1.05512	-0.721273	-0.892578	0.214554	-0.592797	-0.818467	-0.719024	2.29361	3.79015	2.27208	2.34357	1.24903	1.20486	0.953888	0.593271	0.0481851	5.13471	-5.58109	0.292709	1.17627	0.576171	-5.45647	-5.18038	1.08896	-6.73022	-0.359945	-5.86129	-6.88241	0.986771	-0.242232	-0.921338	-4.23454	-4.37552	-5.43964	0.106406	-6.01023	-0.340189	-4.93098	-0.632022	-3.32297	-5.41858	-3.90504	1.75778	0.711563	1.27496	0.0238812	-0.152202	-5.57962	-1.21569	0.0885841	-0.149172	0.0355477	0.135809	0.386392	-0.224218	-0.928028	-0.234756	0.681889	0.1957	-1.09632	-0.058568							-0.609344	-0.249025	0.287446	-0.26713	-0.161243	-0.665429	0.338224	-0.103698	-0.011703	-0.517755	0.154911	-0.19518	-0.335042	-0.265312	0.120488	-0.32289	-0.284401	0.150053	-0.305339	-0.131431	-0.740429	-0.0202882	-0.651117
BWI76_RS15735	BWI76_RS15735	hypothetical protein	-0.584567	1.79745	-6.50135	-0.0726621	0.705685	-0.768521	0.728012	-0.754657	-0.225305	0.507256	0.170416	-0.391138	0.185574	0.169194	-0.358644	-0.267893	0.24926	-0.0408573	-0.591536	0.211941	0.254101	-0.421278	0.100436	0.320055	-0.108568	0.445854	-1.74581	-0.518111	-0.845269	-0.858743	-0.331162	-0.575165	-0.318649	-0.649073	-0.351409	-0.623889	-1.15032	-0.296742	-0.73848	-0.350094	0.32982	-0.232464	-0.192147	-0.424412	-0.443397	-0.783659	0.408946	0.400561	-1.4872	-4.72437	-3.03672	-0.848171	-0.700053	-1.1719	-0.867713	-0.695748	-0.939138	-0.417209	-0.030904	-1.46671	-1.80454	0.258763	0.0871783	-0.973374	-1.27486	-1.72054	-1.51221	0.486602	-0.84144	-0.242788	-1.95422	0.422843	-0.268883	0.194878	-0.408157	0.314688	0.0423651	-1.33285	-0.48503	0.481604	-0.959299	-0.733737	0.0344617	-0.607938	-0.553738	0.195046	-0.537306	-0.351887	-0.250302	-0.0593359	-1.6549	-1.70707	-0.657117	-0.290119	-1.13574	-0.868401	-0.715363	-3.62206	-0.360739	0.0298944	-2.81695	-0.301547	-2.7604	-2.54149	-1.48437	-2.35176	-1.33627	-1.84163	-0.269467	-1.02975	-0.346331	-1.19722	-1.15754	-0.943766	-1.24163	-0.0471762	-0.766122	0.172789	0.326662	-0.0139226	-0.418869	-4.09008	0.0571803	-0.975253	-0.826181	-0.0888767	-0.661355	-0.942845	-2.14138	-2.03217	-1.62882	-0.866181	-1.33796	-4.39131	-1.81144	0.263067	0.389461	0.0760965	0.0676078	-0.356684	-0.0354601	0.401619	-0.0205469	-0.554639	-0.248678	0.724586	-0.524258	-0.535129	-0.331704	-0.0876193	-0.681343	-0.559366	-0.322133	0.628523	0.960844	-0.268709	-0.100798	-0.715335	-1.06137	-3.97154	-3.08619	-3.99589	-0.611022	-1.05144	-1.4748	-3.16273	-4.56247	0.0213444	-0.4728	-1.08067	-0.250887	0.294453	-2.21281	0.69788	0.436018	-0.266498	-0.0689157	-0.216311	-0.128117	-0.760812	2.85068	1.13455	2.23356	0.981132	-0.417327	1.43667	-0.181543	-5.20433	0.935644	1.05874	1.97657	-0.777851	3.37772	0.448583	2.62084	0.719639	1.37082	0.850245	-1.3834	-4.22986	-4.43901	-4.37906	-0.169937	-3.09441	-3.52391	-3.40011	3.33779	-4.15194	0.071428	-5.14446	-4.65384	1.28807	-4.36463	-5.41087	0.346884	1.84124	-2.33831	-3.38411	-3.74261	-3.94024	-4.1198	-2.74533	-0.777955	-1.16659	1.24525	-1.71541	-2.51373	0.622851	-1.18507	-0.204994	-4.269	-0.93032	0.829661	0.11001	-0.87085	-0.0372296	0.0442081	-0.207437	-0.819669	-2.75189	-4.73667	0.483257	2.23158	-2.72711	-4.72624							-1.5549	0.627805	-1.93423	-1.45161	-0.436993	-0.291488	0.642762	-0.368977	-0.510493	-0.183645	0.250241	-2.24603	-2.19164	-0.634621	-0.330407	-1.02222	-0.779602	0.556282	-1.64905	-0.0112968	-1.18385	-0.650259	-1.08364
BWI76_RS15740	BWI76_RS15740	HNH endonuclease	1.40116	-2.9316	0.324485	-0.635547	0.111121	0.430066	-1.47989	1.79451	-0.578003	-0.179588	0.617594	-0.517139	-0.126573	0.0765185	0.0594981	-0.623895	-0.123443	0.735471	0.589105	-0.651338	-0.0996816	0.0477504	-0.458894	0.419119	-1.54072	-0.252844	0.532057	-0.0234952	0.576058	-2.3876	-0.494502	-1.14959	-0.293274	-0.116405	0.267933	-0.926386	-0.302483	-0.836877	-1.08652	-0.550675	0.0131115	-0.872299	-0.709231	-0.873153	-0.712889	-0.933639	-0.207924	-0.478853	-1.72974	-0.776713	-0.716353	-1.70659	-1.16217	-1.23004	-0.818124	0.877454	-0.575779	-1.6076	-1.13488	-0.71355	-1.4057	-1.59497	-1.73007	0.332913	-1.28651	-1.59771	-0.1596	-0.0456029	-0.833098	0.0830551	-1.21696	-1.00185	-0.7248	-0.893341	-1.04383	-0.694357	-1.08966	-0.211184	-0.593241	-0.938476	-0.296399	0.0261035	-0.655579	-0.874114	-0.170924	-1.01558	-0.21613	-0.509683	-0.396559	-0.44721	-1.61417	-0.745627	-1.03258	-0.245364	0.214941	-0.981854	-0.778319	-1.16547	-1.85202	0.0895357	-0.679169	-1.25118	1.14405	-0.467118	-0.678216	-1.38814	0.3461	0.293443	0.382135	-0.974462	-2.45943	-0.493813	-1.14805	-0.746987	-0.149491	-1.01567	-0.806194	-0.0778065	0.00726443	0.876978	-1.00985	0.462866	-0.523717	-1.03487	-2.8171	-0.648302	0.223888	-0.458961	-1.26859	-0.961419	-1.23412	-0.010133	-1.5063	0.50523	-1.33715	0.0187177	-0.155444	-0.867423	-0.124387	-2.11086	-4.73497	-0.436158	-0.888723	-1.50588	-0.487249	-1.17572	2.43556	-1.87887	-1.2087	-1.07093	-1.75332	-1.13006	-0.308737	-0.716096	-1.65787	-1.68917	-0.699059	-0.0528865	5.28701	-0.0934908	-0.021195	-0.27459	-1.38842	-1.26959	3.91497	1.58255	0.396104	0.332438	-0.203661	-1.56543	-1.47725	-0.541196	1.3452	1.53504	0.264661	-0.0773459	0.0310108	-0.439793	-0.467622	-0.832745	0.172878	1.28527	-0.482342	0.322557	0.242746	0.896918	2.75149	-0.37187	2.11392	-0.551043	0.390421	1.65381	2.56753	0.958646	2.75155	0.997026	1.40933	2.18095	1.07979	1.3983	0.623495	1.74967	-0.907918	-2.96474	-3.46175	-3.34506	-2.9877	-4.51101	-0.442481	3.95883	1.16872	0.427319	1.76112	2.57185	0.852029	-2.03539	-2.09407	-3.28499	-3.73452	-4.0425	0.644376	-1.80938	1.88494	-0.129089	0.874948	-0.642034	-1.57403	-0.507206	1.2164	-0.430604	-1.55277	-0.297538	-0.383591	0.288995	-0.330667	-0.776569	-0.141268	-0.21179	-0.625764	1.1293	0.265775	-0.0638379	-0.202847	0.358146	-0.331899							-1.4696	-1.06997	-0.576513	-1.39323	0.0192065	-0.782164	0.614343	-0.614956	-0.0986751	0.161714	-0.206533	-1.55079	0.196898	0.145514	-1.22354	-0.166535	-0.122866	-0.310404	-0.692272	0.149033	-1.23124	-0.331191	-0.829321
BWI76_RS15745	BWI76_RS15745	hypothetical protein	-2.87581	1.64902	-0.313771	-0.193017	0.052213	-0.0254313	0.197548	0.475334	-0.565353	-1.40236	0.111362	0.29538	0.594474	0.0028628	-0.636966	0.31079	0.720735	-0.892468	-0.13269	-0.0595387	0.291785	0.165235	-0.239484	0.196766	-0.181025	0.750181	-1.36188	0.83141	-1.33784	-0.39805	-0.44706	-0.535238	0.225481	-0.016105	0.109741	0.19494	1.05219	0.178576	-0.251265	0.140281	-0.324933	0.286984	0.753811	0.144671	-0.0623831	-0.0546764	-0.136313	-0.232345	-0.665875	-1.14118	-1.42805	-1.02521	-0.522574	-1.48797	-0.578059	0.129128	0.807051	0.506652	-0.0858837	-0.290144	-1.09595	-0.287446	0.0231727	-1.26734	-0.691683	0.0737308	-0.468302	0.2026	0.395312	0.175665	0.567068	0.403524	0.00733647	0.500386	0.201201	-0.599718	-0.17961	-0.00789279	0.887991	0.341127	0.198333	1.10635	0.570564	0.108553	0.423515	0.187114	0.0143011	0.0965955	0.084406	-0.202852	1.28193	-0.0726594	-0.763216	-0.435248	-0.40583	-0.612759	-0.682606	-0.255225	0.324466	-0.633007	0.155159	-0.396253	-2.07516	0.525917	0.501374	-0.744309	-1.73748	-0.387374	0.919324	-0.495409	0.297177	1.71154	1.11142	-0.662103	-0.0258094	0.295333	0.728949	0.326262	0.20807	-0.0290206	-0.00910298	0.52173	0.903571	0.129006	1.59039	-0.36144	0.0707377	-0.836887	0.315596	0.123936	-0.100672	1.09336	0.681139	0.980382	0.551372	0.570525	-0.416714	0.176415	0.104704	0.249303	0.556674	0.335461	0.119362	0.111448	-0.092499	1.60987	-0.238745	-0.841753	-0.260608	-0.326058	0.294354	0.444205	0.73957	0.284231	0.696713	0.191281	0.197484	-1.10911	-1.70233	0.265336	-3.07517	-2.05333	-0.240685	0.519632	0.138032	-1.80788	-1.24652	0.0376221	-0.472479	0.574253	-0.71676	-0.583365	-0.270371	1.40154	1.47613	0.755487	0.397998	0.214142	0.409464	0.850658	1.14561	2.21389	1.64439	1.83432	2.13833	3.38027	1.35624	1.46099	-0.115492	0.806674	0.0065424	1.6722	2.43167	3.13724	3.23166	1.65215	1.81246	0.730918	-0.377212	0.567653	-1.34138	1.77949	-1.40501	0.343119	2.32917	1.8564	-0.414275	1.62839	0.705918	-0.105987	0.899254	-4.3241	1.37174	0.573818	1.77067	-0.512456	4.31229	1.52543	1.83624	0.5406	1.22422	-0.763035	0.474758	3.14363	1.30232	0.396321	0.567041	-1.42695	0.535491	1.04912	-0.895917	0.854261	0.761416	-0.0245499	-0.0438984	-0.292817	-0.32442	0.451066	-0.0873845	-1.07292	0.590399	-3.63807	0.124673	-1.33598	0.00189341							0.948486	-0.531659	0.890444	0.728279	-0.346848	0.269187	0.534059	0.0821192	-0.449124	-0.504399	-0.256864	0.45374	0.162183	0.23482	0.50889	-0.0803729	0.197988	1.07949	-0.171122	0.243422	0.30056	0.137622	-0.665107
BWI76_RS15755	BWI76_RS15755	hypothetical protein	0.836301	-0.995524	1.0462	0.333893	-0.30177	-0.22776	-0.0292402	-0.128184	0.169943	-0.109114	0.347958	-0.264503	0.106624	-0.0172915	-0.101237	0.156171	0.432137	-0.509675	-0.0859431	0.229112	-0.186132	0.344288	0.0182034	-0.355466	-0.567652	-0.580356	0.598604	0.487098	-0.426359	0.405624	0.108173	0.341789	-0.253015	-0.233633	-0.331038	-0.427236	-0.709855	-0.453673	-0.0107267	-0.225676	-0.18419	0.0493464	-0.219386	-0.0144189	-0.0499664	-0.438785	0.2113	0.313914	-0.784194	-0.848563	-1.40507	-0.227303	-1.18944	-0.333126	0.0684695	1.00235	0.0231256	-0.671925	-0.708498	-0.402095	-0.131248	-0.618916	-0.49834	0.613131	-0.0013401	-0.421242	0.50108	-0.745148	-0.0877898	-0.588731	-0.580326	-0.261066	-0.344193	-0.447888	-0.58214	-0.621038	-0.476117	-0.614815	-0.134863	-0.836646	-0.630219	0.163875	-0.734132	-0.503662	0.0348084	-0.133025	-0.0916343	0.0464832	-0.149287	-0.257942	0.208918	-0.734831	-0.213086	-0.470623	-0.155831	-0.64088	-0.262567	-0.361119	-0.385753	-0.465952	-0.365451	-0.0671723	-1.13503	-0.447053	-0.331495	-0.103409	-1.90045	-1.40279	-0.238696	-1.10882	-2.0523	-1.26572	-0.56523	-0.630576	-0.401323	0.570638	-0.871979	-0.829321	0.448031	0.14347	0.0362409	0.153589	-0.810958	-0.299319	-1.03233	-0.885866	-0.323025	-0.290238	-0.87697	-0.480241	-1.06021	-0.0719596	-0.274903	1.25485	-0.245097	-0.29728	0.0254294	0.180571	0.0950105	0.010958	-0.0269628	-0.347368	-0.339941	-0.0979802	-0.012418	-2.002	-0.967592	0.867709	-0.107781	0.243036	0.194949	0.328409	-0.173606	0.168462	0.0769285	0.0630768	0.156779	-0.185158	-1.28145	-0.333745	-1.54717	-1.00282	-1.01825	-0.847726	0.131973	-1.85814	-3.31505	0.0129913	-1.03135	-0.296771	-1.66015	-1.39739	-1.30495	1.10377	0.758794	0.25441	-0.0973133	0.115849	-0.389366	0.959696	-0.782077	1.24909	2.11044	1.07788	1.17252	2.35895	3.59064	1.93283	1.82904	1.35151	1.55144	1.53736	1.28246	1.97013	2.41387	1.65418	1.39725	0.838277	-1.77968	0.193519	0.855876	-0.490104	-0.544501	-0.330256	-0.118103	0.0854582	1.58899	0.580169	0.681733	-3.93249	-1.72674	0.5704	1.19102	-0.657643	-2.30204	0.68781	1.62242	0.901757	-0.811226	-0.956037	-0.442802	-3.37373	0.008607	-1.74313	-0.937445	-2.249	-2.22403	-0.108317	-0.833129	-0.174148	0.180011	-1.06954	0.00929637	0.020852	-0.0757451	-0.515685	-0.165797	-0.153433	-0.0885164	-0.177189	-0.0323589	-0.0050729	1.02985	0.22238	-0.784605							-0.492889	-1.15989	-0.0973448	-0.584237	-0.462658	-0.257633	0.490332	0.128364	0.203747	-0.295372	0.418145	-0.667571	-0.36282	-1.61368	-0.968216	-0.444363	-0.176532	-0.599557	-0.939337	-0.616863	-0.837108	-0.12254	-0.691818
BWI76_RS15760	BWI76_RS15760	hypothetical protein	0.742824	0.428788	-4.43153	-1.06099	1.56029	-1.03735	-0.240158	-0.50496	0.639315	-0.0472198	0.048959	-0.0459853	1.08211	-0.317498	-1.0982	-0.285947	1.05287	-0.792769	0.786135	-0.828701	-0.0883856	0.52019	0.0818311	-0.696432	0.968432	0.190542	-1.2694	-0.234085	-0.0411507	0.434133	-1.00893	-0.0141071	0.278153	-0.84162	0.219674	-0.247478	1.46013	1.67496	-1.01041	-0.685016	0.156852	-0.0919257	-1.32695	0.40748	0.266606	0.134861	-0.581577	-0.800395	-0.432655	-4.8901	-0.303098	-1.22464	-1.73978	-2.63126	-4.35978	0.15521	0.117131	0.566311	-1.20467	-0.0112875	-1.10366	-0.729254	-1.52621	-1.52116	-0.498203	-0.378373	0.0514403	1.54666	1.92598	-0.473044	-0.563801	0.491141	0.571439	-0.222034	0.207485	0.0303779	0.497096	0.516144	0.717878	-0.535169	-0.833606	0.184992	0.251452	-1.48081	-1.89062	-2.37648	-0.540513	-1.5302	0.358534	-0.709156	1.11856	-4.38161	0.701704	-0.228999	0.144924	0.413737	-1.0542	-0.409714	-0.600131	2.69305	-0.545677	0.729452	-3.38242	0.745881	-0.886568	0.721598	-3.53484	0.111107	-4.14706	-3.91385	0.663464	0.917791	1.07952	1.6122	-0.417465	0.207395	-2.60341	-0.584619	-1.18888	-0.0579611	0.528826	-3.68142	-0.498227	0.4173	4.19866	0.0116156	-0.337561	0.162274	0.776781	-0.0364168	1.44809	-0.431191	-0.100054	-0.56468	-0.419284	-0.31159	-0.723815	-0.25502	0.0665371	-0.40689	0.284993	0.204437	1.22975	-1.35129	0.114489	-0.0874497	-1.33602	-4.85871	0.304513	-0.458094	-0.575181	0.140512	0.577911	-1.55526	-0.852953	-0.829853	-0.859967	-3.74057	-3.43675	0.524741	0.722767	-3.15842	0.461262	0.516986	0.522177	-1.17505	3.34614	1.60066	-3.13684	0.35296	1.56361	0.0217138	0.678351	-1.24461	0.555187	-0.442594	-0.267211	-0.980157	0.0877967	1.38636	-4.72322	0.985976	-4.71353	1.2951	0.871254	-4.79147	2.44228	0.54831	3.36269	0.704218	-0.72706	-4.70752	0.132783	-1.01299	3.23728	1.74198	1.19066	-1.90004	3.07487	3.51685	-2.34519	-2.35023	1.78532	-2.88039	-3.46121	-3.29436	-2.86656	1.45147	1.32223	-3.08321	4.31724	3.299	-2.311	-3.33867	-3.87106	-2.10962	-2.26477	3.16713	-3.74704	-3.85371	1.47469	-2.21472	-2.99762	-0.824864	-2.83587	-1.36202	-1.89158	-4.26859	-4.42914	-4.01237	-4.21023	-3.45994	-4.41092	-1.14009	-0.938301	-0.157215	0.139389	-0.552641	-0.585818	-4.07647	-2.6234	3.44991	-2.42564	-0.861214	0.181936							-3.70262	-3.84704	-1.01137	0.260589	0.112433	0.0816892	-1.60525	0.135463	-0.586168	-0.195637	-0.774656	0.511762	0.703156	-0.607563	-0.986962	-0.38442	-0.493961	-0.270553	0.226119	0.0322945	0.770602	0.140398	0.048611
BWI76_RS15765	BWI76_RS15765	hypothetical protein	-0.450929	-0.425806	1.19835	0.384436	-0.234039	-0.206136	-0.645116	0.142224	-0.016806	0.250388	0.576647	-0.679679	-0.243128	-0.157013	0.308806	-0.533006	0.555505	-0.168358	-0.00834605	0.327761	-0.195264	-0.220477	0.214784	0.00774906	0.597188	-0.634347	0.547732	0.665824	-2.10853	-1.25295	-0.255397	-0.497076	0.914311	-0.11528	-0.0856967	-0.176311	0.290107	-0.82283	0.44902	-0.572812	-0.374092	-0.000657027	-0.072368	-0.210062	-0.278513	0.205654	0.170879	-0.507562	-0.584681	-1.41542	-1.10581	-1.68591	-1.38813	-1.57013	-1.8328	-0.944412	-0.245862	-0.129445	-1.80778	-0.916551	-0.691403	-1.41812	-1.03651	-0.116798	-0.615873	-0.745172	0.608544	-1.92568	0.913535	-1.07045	-0.724466	-0.560712	-0.0303595	-0.211557	0.185178	0.33223	-0.35386	-0.111475	-0.444045	-0.572968	-0.100481	-0.468938	-0.128363	0.0747158	-0.181907	-0.397797	-0.0623306	-0.637671	0.348284	0.0719099	-0.00229461	-2.56164	0.107325	0.320232	0.0596731	0.163793	-0.136425	-0.188618	-0.517045	-0.311066	-0.80705	0.11991	-0.58977	-0.921707	-0.713348	0.973034	0.250666	0.0958258	1.16169	-0.863307	-0.904978	-0.517424	-1.28802	-0.576744	-0.296344	-0.649627	-0.612942	-0.0319941	0.139757	0.217454	-0.0397075	-0.597229	0.297651	-0.412713	0.302252	-0.440758	-0.45462	-1.02043	0.273327	-0.544356	0.0826027	0.0819082	0.568588	-1.2103	0.8605	0.183087	-0.0484515	-0.123802	-0.326184	0.18471	0.00332122	0.4139	-0.536828	-0.154521	0.230547	0.371163	-1.30572	-1.11505	0.011233	-0.0609613	-0.982164	1.38232	0.574154	-0.0644934	0.533068	0.470429	0.470153	-0.468985	0.358352	-0.177793	-1.14133	-0.870259	-0.0524665	-0.242816	1.11222	-0.9063	-2.32385	0.417566	-0.211771	-0.306269	0.0226983	-0.532815	-0.527761	1.29635	0.771424	0.191508	-0.0096641	0.236461	0.395221	0.141678	1.57898	1.54518	1.812	0.640314	1.09178	2.27713	-2.42486	-0.449827	0.311412	0.646622	0.121483	2.05795	1.07352	2.13504	2.03509	1.32759	2.26089	2.47066	0.980803	-1.78129	-2.31902	-2.64163	3.62598	-2.56009	-3.17466	-3.00819	-2.56183	0.832127	-5.01401	2.74157	-1.94042	0.99141	1.95058	2.03613	1.92958	-1.73397	-1.80361	-2.98375	1.00273	1.33975	-0.535754	1.88695	-1.57152	2.46182	2.46037	-0.810222	-1.54718	-2.57517	0.903536	0.242702	-0.475339	1.57213	1.13703	0.123436	-0.0283975	-0.418079	0.0814982	-0.136737	-0.310667	-1.37548	-2.86181	1.85054	2.38801	1.55876	0.563885							-0.638428	-0.277893	-0.650805	-0.224282	-0.152699	-0.546409	-0.0963827	0.0465465	-0.289667	-0.0800158	-0.342995	-0.794838	0.0668097	0.158105	0.757435	-0.199772	-0.0892475	-0.34886	-1.10772	0.614892	-0.383312	0.168084	0.302726
BWI76_RS15770	BWI76_RS15770	hypothetical protein	-1.3654	0.937928	0.337693	0.568341	0.0973859	-1.06068	-0.312392	0.253595	-0.0922361	-0.554066	-0.221381	0.391443	-0.367788	0.23167	0.0670996	-0.496131	0.0982863	0.253035	0.249966	-0.132291	-0.139404	0.720287	-0.696741	-0.212707	0.0948468	-0.264792	-0.678001	-1.01072	0.461391	-0.992312	-0.497863	-0.26994	0.135979	-0.0774492	0.0422711	0.0321475	0.79682	0.951767	0.253429	0.0974762	-0.109065	-0.148948	-0.191363	0.368613	0.11514	0.19796	-0.118152	-0.0503335	-1.49199	-1.27556	-0.506815	-0.732262	-0.945292	-1.38127	-0.201136	-0.764194	-0.934638	-0.7886	-0.868591	-0.715217	-1.12008	-1.89711	-0.365952	-1.18789	-0.201574	-0.597355	-0.277116	-1.12244	-0.986707	-0.0479358	-0.808946	-1.51841	0.0557946	-0.706498	-0.616052	-0.501745	-0.495897	-0.445045	0.57879	0.0844756	0.892567	-0.0229614	0.0334016	0.0876272	-0.0921658	-0.797955	-0.407978	-0.133048	-0.153094	-0.605439	0.3766	-0.452366	-0.147191	-0.119607	-0.270094	-0.408833	-0.467384	-0.46128	-0.63615	-0.425728	0.0763078	0.84096	-0.954382	-0.822873	0.542512	-2.02496	-0.513027	-1.41471	-0.966142	0.363847	-0.891933	0.128393	-0.189941	-0.0959895	-0.0387342	0.118969	-0.871089	-0.335772	-0.114008	-0.00952261	-0.388675	0.676369	-1.08993	-0.432925	-0.639985	0.277279	0.0450383	-0.0407684	-0.217333	-0.0358883	0.0591693	-0.388692	0.748057	0.525657	-0.745147	0.0801432	0.16839	-0.00139766	0.404605	-0.530938	-0.325342	-0.208739	-0.105032	-0.250339	0.00996119	-0.924281	-0.422324	0.306896	-0.0579687	-0.349637	-0.49536	0.463397	0.970623	-0.494794	0.357572	0.379423	0.167925	-0.99204	-1.26021	-1.13406	-1.35749	-1.7481	-0.697161	-0.529442	-3.04846	-4.91115	-2.35371	-0.75166	0.343894	-0.490068	0.376086	-0.183359	0.23572	0.568762	0.985924	0.556928	0.513333	0.834571	0.428572	-0.267896	0.141658	1.12016	2.79342	0.133804	0.413085	1.90966	2.22747	0.13611	1.06122	0.225986	0.340045	1.05769	2.1365	1.41121	2.4172	1.82433	1.17611	1.06787	-1.11118	-0.00287922	-6.50187	-2.5337	-2.93647	-4.46593	-5.07771	1.92791	0.208079	-0.281964	-1.0868	0.141373	-6.21981	-1.41699	2.36967	-0.344537	-1.84559	-3.59505	1.19057	-0.294078	-1.6924	-1.15676	-0.674787	1.91411	-0.262737	-2.5367	1.82638	-3.00279	1.97898	-0.489065	-0.723572	-0.969813	0.0228539	-0.0181269	0.439303	-0.161745	-0.278309	0.148784	-0.0438133	-0.0715827	-0.0665736	-1.34883	-1.25127	0.0657145	-6.87074	-1.38156	-1.1133							0.36793	0.52623	0.818988	-0.013331	-0.220511	0.247655	-0.336078	-0.223984	-0.147115	0.0441835	-0.247812	0.421154	-0.113703	0.521342	0.318576	0.224299	0.320242	0.182979	0.660898	-0.172026	-0.0124031	-0.185755	-0.181656
BWI76_RS15775	BWI76_RS15775	replication protein	0.0501881	0.206813	-0.332843	-0.592361	-0.100849	0.559715	0.411871	-0.23413	-0.218053	-0.0670948	-0.872091	0.741357	-0.524371	0.038635	0.385159	-0.479402	-0.749085	0.922082	-0.215543	0.000358397	0.243968	-0.380072	0.124886	0.253204	0.317981	-0.136228	-0.137592	1.06873	-0.0243925	0.573161	-0.138824	0.130948	0.429509	-0.320583	0.39397	0.584592	0.836848	0.167419	-0.305708	-0.171895	-0.141502	0.145173	0.162145	0.200519	0.266685	0.522216	0.0570433	-0.158316	0.361803	-0.452636	-0.620784	-0.316338	-0.926018	-0.167088	-1.16538	-0.299363	-0.454406	-0.301867	0.201594	-0.0822945	-1.02231	0.210926	-0.493266	-1.06779	-0.647773	-0.934965	0.200088	-0.885582	0.513052	-0.206536	-0.151401	-0.750844	-1.14009	-0.437925	-0.0556587	0.0802649	-0.186385	-0.176772	0.82919	0.746626	0.518431	0.693353	0.65652	0.455386	0.38301	0.325851	0.010786	-0.561092	0.164701	-0.189014	-1.33363	-1.70496	1.1602	0.441249	0.457783	-0.127505	-0.0202219	-0.0321946	-0.0656379	-0.374223	-0.00168178	-0.47937	0.0556608	-1.07593	0.894051	-6.09079	0.828217	0.183678	0.332939	1.15815	-3.98297	-0.727709	1.08577	-0.406813	0.281662	-0.536022	-0.143734	0.2578	0.395177	0.306746	0.415536	0.901827	0.0531258	0.213883	0.843348	-0.424407	-0.493864	-0.836608	0.659988	-0.683083	-0.0659092	-0.0681235	0.219259	-0.217945	0.341876	-0.56605	-0.163416	0.286857	0.00395362	0.498292	0.695819	-0.639488	-0.202586	0.402805	0.128629	-0.606563	0.943401	0.840969	-0.360655	0.174803	-0.357108	0.411572	0.540219	0.334441	0.143851	0.561938	0.826165	0.311621	-1.94236	0.863628	-4.93786	0.0304335	-0.0504581	-1.19902	-1.09215	1.94923	-4.1517	-1.80346	0.824441	0.707685	-0.730734	-1.1429	0.258061	1.16405	0.718855	0.529565	0.223532	0.369752	0.571013	0.797659	-0.774539	0.522007	0.315201	0.813198	-0.424432	-6.09642	-6.43555	0.259588	-2.92683	0.326649	-0.125373	0.550822	-0.113808	-1.17815	-0.906367	-0.161979	-0.428191	-3.53683	-4.69633	-3.8076	1.13573	-3.9939	-1.14025	2.25645	0.898161	1.88028	-4.32075	0.619547	0.252189	0.912047	2.64449	1.60415	-3.98836	-0.455029	-5.57074	-3.56211	-3.65762	-4.80037	0.0550222	-5.31928	-0.913993	-3.91207	0.120569	-2.49929	-4.58758	-3.03328	2.04916	-1.538	-1.02425	-5.46924	0.332567	-0.376837	-0.987323	-0.217372	-0.108623	0.280153	-0.392011	-0.029986	0.337155	0.212161	-4.2885	-3.92247	0.540899	0.704359	0.303894							-2.14922	0.48953	-0.572456	1.29581	0.454751	0.251557	-0.600191	-0.0194762	0.0523079	0.346522	-0.499803	1.01337	0.507822	0.174482	0.435246	0.166852	0.61134	-0.142257	-0.629145	0.327159	0.481879	0.639941	-0.528466
BWI76_RS15785	BWI76_RS15785	replication protein	0.597002	-0.49096	-0.448841	-0.333354	0.0750901	0.167801	-0.0299079	0.281005	-0.256408	-0.405354	0.199766	-0.067268	-0.0442092	0.204634	-0.199448	-0.304825	0.845056	-0.524505	-0.106625	-0.00396747	0.159468	-0.517302	0.310904	0.194589	0.339657	0.454465	-1.349	0.0706919	-1.20103	-0.641748	0.293582	-0.753071	-0.0498383	0.12446	-0.105832	0.244744	-0.602565	0.282417	0.585022	0.104959	-0.272887	-0.0146646	-0.125671	-0.0934072	-0.0777333	0.195712	-0.19541	-0.129013	0.0658872	-6.50942	-0.277888	-0.946511	-0.329643	-1.45955	-4.16065	0.998072	-0.740416	-0.349319	-0.70701	-0.389036	0.189783	-1.21374	-0.914766	-1.87494	0.279274	-0.404481	0.15422	-0.548625	0.843038	0.377145	-1.07072	0.652209	-1.01544	0.325163	0.0648682	-0.425038	-0.624581	0.656042	-0.226072	-0.361345	0.00753011	-0.132707	0.189962	-0.415197	-0.211919	-0.208025	-0.435492	-0.352034	-0.0628996	-0.149522	0.788258	0.0277243	0.000381442	-0.317105	-0.0858462	0.657478	0.195557	-0.676649	0.733774	0.417266	0.770834	0.219752	-0.328301	0.171041	-0.73936	0.21984	-7.42213	-0.815912	-0.638221	1.36284	-0.157319	-0.637083	0.524082	0.644781	0.282317	-0.152825	0.632827	-0.373337	-0.379621	0.432109	-0.0188015	-0.307669	0.08213	-0.0140297	-1.67156	-0.155659	-0.0937352	0.900004	-0.19138	0.882997	-0.305658	0.14318	0.657764	-0.628871	-0.499796	0.0314999	-0.154135	0.501625	0.619552	0.752392	-1.17499	0.0162906	0.172764	0.830012	0.126541	-0.457399	-0.122474	0.793446	0.918891	-0.0191017	0.0982294	-0.512731	-1.43074	-0.433892	-1.47477	-0.442805	0.245344	-0.649526	-0.194875	-0.114564	-0.972078	0.135874	-0.216474	-1.55659	-1.38311	-3.25716	0.799692	-1.29616	1.09988	-0.584198	-1.74627	0.577899	0.916665	0.0310407	0.218459	0.242877	0.1122	0.491731	0.252404	0.869376	-1.73482	1.19725	-0.987441	-0.927938	0.55964	-0.853927	-5.77461	-2.59093	-1.47432	-0.974138	-1.0322	-0.715598	1.39799	-0.425921	0.364094	-0.103505	0.0400769	1.98261	-5.87159	1.85216	-0.136738	-5.08167	0.511194	1.37917	0.518175	-3.29232	2.33368	0.922744	-5.27721	1.80136	-4.48938	0.401589	2.70193	1.32773	-3.15598	-1.90643	-1.97847	-3.24869	-3.70402	-0.182676	-4.62469	2.29226	0.772113	-0.520146	-2.73507	-1.06843	1.75	0.502669	0.152317	-4.27968	0.639524	0.426388	0.80794	0.415574	0.862243	0.452628	0.462275	0.113619	0.515979	-8.32834	-0.496971	0.907426	0.218556	-0.716958	-0.936491							0.449206	-0.420027	0.323386	0.532864	-0.128015	0.072595	0.710986	0.256004	-0.027317	-0.253976	-0.263732	0.518612	-0.0370526	-0.192895	-1.01174	0.00556752	-0.65266	0.249601	0.356198	-0.030751	0.182932	0.116905	0.83129
BWI76_RS15790	BWI76_RS15790	replication protein	1.33836	-0.754121	-1.23353	0.592009	0.0982258	-0.76842	0.138727	0.11046	-0.322087	0.450077	0.326419	-0.566086	-0.0840736	0.252275	-0.282946	0.0110792	0.00996819	-0.0197903	0.348838	-0.122098	-0.262343	-0.256917	0.195209	0.0691081	0.133037	0.162335	-0.932897	-0.504967	0.166486	1.32571	0.21886	-0.0168489	-0.0097361	0.369296	-0.137829	-0.249996	-1.12873	-0.115911	-0.29564	0.0681855	-0.124762	-0.0466794	-0.148832	-0.324013	-0.165933	0.542386	0.31915	0.475088	-0.622426	-1.6325	-0.281562	-0.323444	-0.371057	-0.162765	-0.0443038	0.575684	-0.518099	0.358359	-0.161343	0.198259	0.47083	-0.118284	0.0796691	0.732435	0.0149392	-0.324152	-0.267472	-0.127029	-0.500667	-0.0621369	-0.237456	0.180311	-0.256348	0.0645079	-0.864377	-0.321615	-0.250969	-0.371907	-0.092843	-0.00763607	0.233117	0.0773227	-0.160238	0.442315	0.333824	-0.683611	0.204876	0.0130255	-0.233733	-0.223523	0.027998	0.105944	0.244927	0.435116	-0.241606	-0.206034	-0.156359	-0.650994	-0.244142	-0.580262	-0.289385	0.042032	-2.13086	-1.27676	0.0729129	-1.00157	-0.531184	-0.206059	0.101498	-0.0563839	-0.197044	-0.554952	-0.92805	0.461381	-0.592906	-0.124127	-0.166278	0.144607	0.114156	0.267158	0.398236	-2.04383	-1.18924	0.215076	-0.456412	-0.12371	0.607952	-0.104667	-0.528904	-0.107126	-0.49378	0.0363017	0.257636	1.04759	-0.318554	0.055461	-0.0898445	-0.232844	-0.49146	-0.435115	-0.723387	-0.3053	-0.38796	-0.692098	0.139928	-0.368995	-1.43068	-0.020295	-0.410827	-0.176322	-0.528028	0.161611	0.755211	0.244859	0.207789	0.0311337	0.25617	0.316864	-0.272578	-0.0219189	0.789994	-2.13184	-1.10227	-0.695085	-0.559901	-2.41189	-3.95535	-0.0284585	1.40143	-0.0490151	0.308041	-0.359707	0.112732	0.308048	-0.0152819	0.201347	0.347857	0.328549	0.505576	-0.85144	0.695504	1.05491	0.316271	-0.258018	1.31832	-6.06207	-0.246815	-1.82336	0.194996	-0.381749	-0.875152	-0.113792	-0.507452	-0.947956	0.237985	0.225166	0.133771	-3.17947	-0.870353	1.17716	-1.81807	-2.6221	0.244373	0.826608	-0.851175	1.73866	-3.62769	-1.83812	-6.05411	-4.61951	-3.67408	-5.13116	1.73222	1.75779	-6.30526	-2.70796	-2.73901	-4.02427	0.1404	-0.477927	0.767452	-3.07045	-4.04759	3.55092	-3.78378	-2.12319	2.88734	0.319211	-0.541208	1.59579	-1.27664	0.879744	-0.764018	-0.203936	0.558794	0.0171212	0.3951	0.0249046	-0.09013	0.669887	-4.59229	-4.23824	0.67908	0.141788	-0.0759637							0.581924	-1.07338	-1.11922	-0.0359727	0.448189	0.0504979	0.89461	0.0111029	-0.46118	0.152802	0.262814	-0.0885057	0.065257	0.0722849	-0.275351	-0.488789	0.260413	-0.856867	-0.46937	0.168327	-0.0482816	0.363423	0.273246
BWI76_RS15795	BWI76_RS15795	bacteriophage CII family protein	-0.888497	-1.06111	2.12581	-0.212649	-0.22148	0.392225	-0.154878	0.00107751	0.0997585	-0.00122771	0.326484	-0.270133	-0.18429	-0.294798	0.424619	-0.246556	-0.546662	0.620197	0.267793	0.0325367	-0.367929	-0.178284	0.236142	-0.0532382	0.000229136	-0.201039	-0.519048	-1.26872	-0.00137671	0.170388	-0.589212	0.160979	0.350123	0.210805	-0.0254239	0.218699	0.295368	0.910315	-0.101441	0.0589769	0.137889	0.273356	0.093255	-0.260518	-0.600524	0.0934111	0.218319	0.175974	0.118329	-0.179354	0.069705	-0.52185	-0.13895	-0.673634	0.639084	-0.358217	0.615952	-1.60483	0.323122	-0.176565	-0.0939664	-0.044943	-0.80653	0.508094	-0.85725	0.0286581	0.580395	-1.67127	-4.97325	-0.262995	0.563097	0.80404	-0.64267	-0.721389	-0.0495634	-0.621721	0.034615	0.102364	0.50632	-0.162533	-0.233516	0.473321	0.107632	0.0903531	-0.535865	-0.633549	0.00468386	-0.208988	0.104644	-0.165348	-0.015906	-0.87637	-0.0323458	-0.14638	-0.03261	-0.239889	0.594744	-0.0224833	0.362627	-0.271759	-0.250353	-0.360065	0.758426	-0.0148319	0.327362	-1.83193	0.357328	-0.748998	0.582949	0.592348	-1.93638	0.901948	-0.101385	-0.0981494	-0.0377349	0.557686	-0.283554	-0.53091	-0.149718	0.0824087	-0.146835	0.660375	-0.361258	0.0685456	0.605848	0.355984	0.933552	-0.859338	-0.308377	0.947672	-1.10172	-0.0810105	-0.0716405	1.67862	-0.223155	-0.0532786	-0.00525303	0.161122	0.16488	0.288696	-0.664801	0.0220685	0.12466	-0.401751	-0.45942	0.945353	0.783266	0.762876	0.621434	0.0459552	0.115849	0.829409	0.713067	0.598183	0.372664	0.592023	1.24286	-0.395047	-0.383492	-0.747529	-0.613013	-1.13118	-0.85652	-0.438595	-1.35171	2.90549	-4.41141	0.509499	-0.550767	-0.818233	-3.04215	-0.526253	-0.30613	0.682034	0.366876	0.0676422	-0.0710598	0.435885	0.501235	0.685555	-0.951929	1.03097	1.28689	0.0715453	0.87505	0.446724	0.860354	0.87356	0.577413	0.661562	-0.511779	-0.0967035	-1.07404	-1.98071	0.141792	0.0130176	0.0547853	2.43744	0.32717	-4.06871	-0.778705	-0.959488	-3.33727	-3.30667	-3.88785	-3.76616	1.88085	-4.44074	1.71931	1.56538	0.104368	-5.50807	1.25179	-5.30205	1.08905	2.87646	-2.61411	1.70858	-4.11687	1.60372	-3.39013	-2.85374	-3.63379	-1.45374	1.31966	-2.02893	-2.57565	0.884419	-2.17489	1.2552	0.100398	-3.86899	0.654455	0.492285	0.0537372	0.217842	-0.0190176	0.314454	0.156991	-0.913782	-4.54994	-0.715371	-4.3992	-0.485545	-1.28238							1.22423	-0.50879	1.19242	-0.245297	0.33056	0.126568	-0.465765	-0.0651314	0.0420321	0.0426061	0.16552	-1.74826	-0.159757	0.793014	-0.169063	0.474939	0.0240266	0.656585	-0.911132	0.293462	0.469087	0.450506	0.243242
BWI76_RS15800	BWI76_RS15800	transcriptional regulator	1.15339	-0.68062	-1.19743	-0.674869	0.471591	0.139915	-0.142663	0.332091	-0.263704	0.138971	-0.733313	0.534584	0.167135	0.0471766	-0.314949	0.392473	-0.0436417	-0.26896	-0.0758695	-0.473461	0.510908	-0.0802046	0.208812	-0.128543	0.330672	0.0386583	0.645394	0.346831	-0.355903	-0.657057	0.0880983	-0.0470414	0.0644336	0.337078	0.56049	0.0590551	2.25835	1.05832	0.108767	-0.331124	0.359755	0.384679	0.00780599	0.13396	-0.222203	-0.223766	-0.220948	-0.205064	0.376861	0.743543	-0.109315	-0.737172	-0.734504	-0.616056	1.19314	-1.22612	-0.0212025	-0.0668637	0.178602	-0.515534	0.102095	-0.31289	-0.0530141	-0.411875	-0.491956	-0.314201	-0.299624	0.353813	-0.431654	-0.46674	-0.236624	-0.0829367	-0.0156495	0.729176	-0.397704	-0.214735	0.270133	-0.12531	0.201537	0.398648	0.387875	-0.446087	0.450247	0.21916	-0.379625	-0.387048	-0.0810283	-0.491397	-0.655209	-0.341625	0.198563	0.386942	-1.98415	-1.1237	0.0459141	-0.835959	-2.83241	-0.438162	0.0784354	0.0241563	-0.425107	0.597881	0.232261	1.54694	0.116225	0.425413	-4.05211	-0.1755	1.25922	0.544312	-0.827062	-0.0377071	0.733873	0.444369	0.85309	-1.06708	-0.667432	-0.24352	-0.247452	-0.171239	0.000754045	0.732818	-0.876308	0.67239	0.106362	0.434433	0.97599	-0.0991531	-0.469118	1.00135	0.224421	0.540097	-0.0119639	-0.021636	-0.506293	-0.650599	-0.0480505	0.0783445	-0.269984	-0.607017	-0.818136	0.0132383	0.00352119	-0.681948	-0.438975	-1.16425	0.124675	0.66466	0.0617552	0.334026	-0.138688	1.02765	0.143817	0.250725	0.676712	0.96989	0.670051	-0.413374	-0.741138	1.41095	0.606047	-0.463011	0.958732	0.882194	-0.016068	1.59635	-3.0723	0.370017	0.760266	0.944354	1.6118	0.614025	0.271615	0.405005	0.10917	0.850624	0.798341	0.896945	0.480192	0.325684	1.76614	1.84632	2.50306	-0.830015	-0.0412339	-4.86671	-0.362078	-5.39084	0.165048	-0.54322	-1.86817	1.09153	-1.21835	-1.41516	-0.249943	0.261213	0.129385	2.31123	-0.108134	-2.69535	3.09422	-1.75267	1.01382	-2.753	2.98225	1.70926	2.62669	-3.90321	-4.45181	-3.63463	-2.96133	-4.09918	-2.86206	0.431722	1.0505	4.12024	-2.07164	-3.18912	1.21164	-0.621426	0.465881	-2.20498	-2.9635	-0.825913	3.30535	-1.37728	2.08026	-4.11272	0.828783	-3.8296	0.273676	1.53392	1.56298	-0.155362	-0.284573	0.00512545	-0.11438	0.157123	-0.149237	1.02718	0.762905	-2.84289	-3.06368	-1.26075	-0.509214							0.844526	0.869797	0.127259	0.69151	0.0810586	0.732088	0.994695	-0.262377	0.1224	-0.306252	-0.153413	-0.586138	1.29725	0.136912	0.268858	0.110527	1.08524	-0.168346	-4.07424	0.170112	-0.113837	0.564422	1.03614
BWI76_RS15810	BWI76_RS15810	hypothetical protein	-0.403523	0.169667	1.25674	-0.242784	-0.411923	0.725509	0.0308476	0.652442	-0.926507	0.189544	-0.00853806	-0.115127	0.140218	-0.226637	-0.0235708	-0.0938976	0.271156	-0.111297	-0.0767596	0.184171	-0.0228666	-0.0891366	0.273004	-0.231895	-0.41379	-0.865023	-0.488991	-0.403976	-1.52834	-1.06605	-0.916846	-0.45548	-0.297634	-0.506694	-0.0151737	-0.0691483	-0.0972034	-0.162036	0.0941305	0.145004	-0.0324328	0.0632934	-0.866694	-0.15429	-0.135232	-0.315426	-0.167629	0.129945	-2.02581	-1.29939	-0.469646	-0.847938	-1.36117	-1.75252	-0.335986	-0.361189	-1.47185	-0.789064	-1.2233	-0.754232	-0.626535	-0.612164	-0.537963	-1.87966	-0.504705	-1.17263	-1.62141	-0.35696	-1.24909	0.0878169	-0.62638	-0.243973	-0.980088	-0.951824	-0.414561	-0.442633	-0.420956	-0.257933	-0.45579	-0.409159	0.171272	-0.104793	-0.409497	0.280937	0.339465	0.241498	-0.336007	0.190335	0.0512743	-0.616131	-1.22093	-0.462801	-0.925553	-0.195729	-0.23276	-0.134205	-0.478389	-0.167285	-0.377596	-0.941337	0.159294	-0.222031	0.954669	0.33645	0.490329	0.152925	0.683907	-0.0811468	0.405675	0.0231649	0.264444	-0.229424	-0.0924394	-0.938606	0.0979467	-0.217972	0.17038	-0.353617	-0.132742	0.163209	0.114619	0.250932	-1.55781	-0.258392	-0.549051	-0.538135	0.0356913	0.0634667	-0.689206	0.393055	-0.431742	0.306193	-0.39776	0.67839	0.513652	-0.653379	0.400424	-0.446385	0.160894	0.300624	-0.168795	-0.0632632	-0.0568932	-0.157781	-0.218631	-0.0117575	-1.36342	-0.896622	0.466912	-0.3248	-0.406349	1.34983	0.997636	0.747063	0.92228	0.675385	1.4509	0.240179	1.02814	1.01035	-0.417567	0.451409	0.55561	1.09402	1.8411	-0.1922	-1.61806	1.55445	1.95965	0.765147	1.35065	1.38552	0.825684	1.31006	0.962032	0.36711	0.0854064	0.160579	-0.0416604	0.612823	0.869588	1.50383	1.72098	0.703234	0.853898	2.03051	2.1016	1.51391	-0.713287	0.210144	1.07082	2.70488	1.28849	2.61644	2.38249	1.6125	1.35813	-0.521518	-1.77272	2.13965	2.06031	1.89355	0.691451	1.97953	-1.5339	0.374504	2.19712	1.50173	2.13685	0.240867	2.47511	1.21459	-0.976571	1.1631	0.592095	1.86043	3.65705	1.18347	0.272209	2.60328	0.00400722	-0.891202	2.616	0.596558	-1.60019	2.37423	0.56699	0.100598	0.448849	0.257509	0.741115	1.27833	0.324873	-0.14882	-0.300582	-0.651554	-0.347703	-0.390409	-0.108167	-2.54328	-2.17512	1.75566	1.51149	-1.33466	-0.876133							0.212237	-0.746139	-0.37535	-0.330092	-0.0907105	-0.0989796	0.557072	-0.375769	-0.0953266	-0.332538	-0.450657	0.737931	-0.251908	-0.312504	0.299328	-0.670322	-0.735352	-0.460253	0.496465	-0.462884	0.0652845	-0.314257	0.580657
BWI76_RS15815	BWI76_RS15815	hypothetical protein	-0.170919	0.817525	-1.74215	0.398574	-0.295487	-0.101943	-0.115828	0.221837	-0.228253	0.0250871	-0.376349	0.357126	0.158639	-0.195351	-0.0309333	0.225198	0.0485173	-0.280664	0.0621415	-0.194023	0.0489902	-0.0348113	-0.104489	0.121066	-0.332379	-0.253498	-0.300499	-0.0574813	-0.0286385	-0.613027	-0.645282	-0.0519994	-0.088406	0.150158	-0.164376	-0.119262	0.50086	-0.527698	-0.367131	-0.0232293	-0.174466	-0.223624	-0.468588	-0.0903878	-0.438889	-0.307807	-0.0262604	0.0312248	-0.53883	0.0709527	-0.746372	-0.422082	-0.294251	-1.01933	-0.03936	-0.680481	-0.589416	-0.0385391	-0.540179	-0.822954	-0.582686	-0.46832	-0.998281	-0.14674	-0.827615	-0.517856	-1.01343	-0.267415	-0.0984672	-0.75897	-0.419837	-0.737901	-0.434879	-0.389067	-0.322952	-0.645827	-0.491255	-0.484891	-0.140822	-0.218981	-0.3603	0.20406	-0.0227932	-0.16827	-0.275964	-0.12926	-0.00588123	-0.105253	-0.062558	-0.171852	-0.203024	-0.796589	-0.719512	-0.337981	-0.334182	-0.54525	0.202605	-0.902984	-0.313371	-0.534869	-0.667827	-0.295729	0.564611	0.183828	-0.128352	-0.713526	-0.363896	-0.491923	0.324151	-0.0372742	-0.0942741	0.160589	-0.202384	0.171516	-0.363862	-0.0188796	0.0150101	0.117911	-0.151173	-0.0341445	-0.0660536	-0.206786	0.213268	-0.0914914	-0.246424	-0.23738	-0.102752	-0.0611134	-0.0438563	-0.0130185	-0.130769	-0.028076	-0.207186	-0.275611	0.504719	-0.561786	-0.360982	-0.107596	-0.16753	0.0764855	-0.506228	-0.395273	-0.432038	-0.204999	-0.359346	0.446983	-0.410918	-0.380948	-0.639502	-0.401146	-0.329782	1.4128	0.736501	0.723258	1.44998	1.01228	1.27958	0.604693	0.487118	-0.316444	-0.152947	0.207653	0.634545	0.426279	3.93508	2.57899	0.0317352	1.06587	0.773044	0.840016	1.12489	0.340597	0.309131	0.973575	0.699011	0.220826	0.459214	0.202779	0.217862	0.938639	0.870826	1.16041	1.68287	1.40379	1.20284	2.64008	2.05623	1.34449	1.39745	0.83532	1.18256	2.01662	1.7158	2.61055	2.61986	1.49293	1.54076	0.892098	0.44616	-0.0945758	0.221877	0.252815	-0.0302718	-0.273319	-1.31837	1.0306	0.693169	-1.25827	-0.968065	-3.18894	0.565319	1.05906	0.815408	1.05329	-2.29506	1.54098	1.13129	-0.230538	-0.524337	1.11896	0.366353	-1.93903	-0.797787	1.27434	-0.075918	3.13338	-0.24843	0.167796	-0.134198	0.80341	0.363709	0.21538	0.04799	-0.526744	-0.366896	-0.554994	-0.388819	-0.348538	-0.274367	-1.20874	0.897068	0.691538	1.088	-0.0873679	-0.447459							-0.218409	-0.377823	0.00677537	0.0621617	-0.352365	-0.0177382	-0.0743796	-0.181239	-0.0828582	-0.119684	-0.287783	-0.493287	-0.232916	0.0635806	-0.330907	-0.055821	-0.0274363	0.236098	-0.25509	-0.514208	-0.146447	-0.206945	-0.463028
BWI76_RS15825	BWI76_RS15825	hypothetical protein	0.455296	-4.57079	1.30029	-0.335747	-1.386	1.43918	0.10555	0.52229	-0.878065	-0.41832	-0.854475	0.936817	-0.19441	-1.4887	1.32086	0.805704	-1.25778	0.295335	1.91499	-0.510483	-2.48261	1.28583	-1.30098	-0.378762	-2.47062	-0.135053	1.58929	2.0466	-1.92122	-2.89713	0.244881	-1.23087	-2.14364	1.42841	2.45196	1.0624	-3.10721	-3.25826	-1.64444	-1.03147	0.294496	-3.06627	0.912091	-0.777502	-1.49973	-1.42056	-0.291758	-0.766959	-5.06181	-4.97687	-2.60749	-5.09837	-2.13346	-2.06607	-0.226396	-4.56875	-1.55577	-1.97486	-4.9565	-0.322972	-1.9961	-4.46937	-4.55016	-4.58642	-1.5029	-3.24461	-3.46255	-1.13075	-0.619212	-3.94988	-0.970605	-4.15471	-4.17369	-2.59395	-3.07529	-4.52719	-1.58283	-4.34449	-0.796595	1.04077	-1.70521	0.192661	-0.386907	0.757994	-1.52708	-0.697905	2.1376	-0.852063	-0.795059	-0.64776	-3.86681	1.98164	-4.0603	-2.7454	-4.29767	-2.29957	1.00483	-4.32344	-1.50818	-4.25899	-3.50112	-4.30756	-3.27083	-0.238409	-1.1104	1.89543	1.92562	-0.90514	-4.0123	-2.00004	2.0771	-1.52133	-1.78659	0.661673	-0.346802	-0.704081	0.341433	-2.70685	-1.18083	-0.262157	-1.63381	3.8864	-1.83705	-2.07892	0.608076	0.805855	-1.32923	0.459373	-0.118198	-1.69765	0.0362356	1.45047	0.926345	0.113123	-0.550805	-2.11256	-1.07808	3.28708	-0.305468	-1.05853	-2.67081	-2.23038	-0.510674	-1.84787	-3.36235	-1.22896	-4.10928	-4.93824	-2.24354	-5.33384	-4.51826	-0.963599	-3.25672	2.7291	0.126636	-0.348742	-1.3903	0.225544	-3.38292	-3.09613	0.983699	-1.8881	3.31018	1.36537	0.615378	3.41578	-2.43002	-0.772993	1.81455	-0.933827	-0.78371	0.0172701	-1.46967	1.78675	-2.29093	0.20584	0.308619	2.48864	-1.40684	1.195	-3.65668	-3.78946	-3.62683	-3.81058	-4.23862	-4.75171	-4.00425	-5.38225	-5.10034	-5.07766	-0.215552	-3.67446	0.949224	-1.84241	-0.861767	0.00952763	-1.63247	-1.73495	2.37912	4.22045	2.74075	3.70006	2.0999	-1.73946	-2.42388	-2.27726	-1.79523	-2.97037	-3.5086	-2.96237	4.48953	-3.46459	-2.22115	-3.19817	1.13583	-1.04695	-1.12615	-2.25351	3.43664	2.43493	-2.99106	-1.7565	-2.5551	-0.378719	-2.42506	-0.890233	-1.52653	0.507915	-3.33268	-2.90409	-3.13714	1.74256	-3.33124	-1.60818	-0.825493	-1.13749	-0.958064	-1.11005	-1.17827	0.81355	-2.51792	-2.17504	-2.42168	0.543038	-1.76826							-0.983356	1.62744	0.504396	0.120453	0.132221	0.573666	-0.916935	-1.08162	0.05633	-0.414683	-0.301248	-2.29551	-1.26577	0.231929	-0.333002	1.43779	2.16552	-2.22725	0.340209	1.96992	0.946772	0.522127	-0.000203947
BWI76_RS15830	BWI76_RS15830	hypothetical protein	-0.546988	1.27464	-1.18935	0.561577	-0.352863	-0.0498515	-0.325851	-0.173988	0.382651	-0.0982484	-0.0599818	0.0270516	0.124833	0.266572	-0.441043	0.0523143	-0.0873468	0.0922094	0.304896	0.016594	-0.271485	0.535999	0.00728418	-0.614789	-0.602953	0.543988	0.184634	-0.00935348	1.27449	-0.187358	0.346013	0.414881	0.0263653	0.820447	0.636247	0.13149	0.965454	-0.110119	-0.0590163	-0.426049	0.034094	-0.0911535	0.255302	0.0538463	-0.174083	0.0206524	-0.141113	-0.173045	-0.29568	-0.719593	-0.458602	-0.569021	-0.530582	-0.704839	0.149241	-0.0457164	-0.308426	-0.494325	-0.474229	-0.845041	-0.453682	-0.207972	-0.341107	-0.902109	-0.605289	-0.162781	0.643729	-0.270435	-0.454784	0.120208	-0.564578	-0.358255	-0.138579	-0.446723	-1.15843	-0.938902	-0.463992	-0.434382	0.178535	0.1354	0.130847	0.460905	0.24614	0.189004	-0.0108617	-0.312422	-0.506838	-0.46779	-0.341605	-0.410223	-0.233401	0.00474526	-0.215406	-0.681239	-0.39086	-0.308924	0.140941	-0.693014	-0.098038	-0.356995	-0.140806	-0.23168	-0.420791	0.0448594	0.897264	-1.98303	-1.03674	-0.922362	-2.48231	0.140329	0.524996	0.0985036	0.496088	-0.224061	0.258796	-0.384854	-0.0463068	-0.646603	-0.0510049	-0.779443	-0.502958	0.420476	0.2693	-0.0481872	0.188634	-0.162548	-0.873648	-0.164751	0.500609	-0.0125643	0.0597432	-0.244985	-0.112373	0.0265927	0.542388	0.227329	-0.128511	-0.244252	-0.0294796	0.351486	-0.430699	-0.328568	0.0383109	0.399282	-0.416747	-0.637415	-0.299085	-0.828915	-0.461332	-0.416777	-0.0868714	-0.195403	-0.760246	-1.15694	-1.05522	-0.0952422	-0.635938	-0.7212	-2.02573	-0.693665	-0.917504	-0.913336	-0.283079	-0.543739	-0.0312108	1.51374	-1.35067	-1.30987	-0.850564	0.56495	-0.873392	-0.337084	-0.329972	0.65447	0.58026	0.538312	0.549114	0.414064	0.602068	1.10967	0.624577	0.998625	1.94978	1.35001	-0.121375	0.635775	1.35121	-0.274863	0.960884	1.31369	0.782646	1.06689	0.840098	1.01104	1.56441	1.0083	0.875209	-0.558997	0.195363	-0.333685	0.200611	0.427388	-0.918524	1.37411	1.5996	-0.287143	2.82669	0.931374	0.542231	-0.132916	0.334809	-0.147398	2.16653	0.259318	-0.92115	2.08706	0.336637	0.344857	0.657146	1.64416	-1.03273	0.471155	0.0242145	-0.0881108	1.12829	1.93381	2.41928	0.585181	-0.369632	-0.139821	0.251028	-1.75313	-0.923094	-0.142029	-0.327228	0.0029032	-0.209533	0.403385	0.252313	-0.893326	0.0701165	-1.77953	-0.354646	-0.455749	-0.286953							-0.219939	-0.577474	-0.406484	0.128248	0.245108	0.186148	-0.801596	-0.614281	-0.64441	-0.355646	-0.113759	-0.70017	-0.370336	-0.209674	-0.170792	0.147388	0.445208	-0.710692	0.0293951	0.0249337	0.173466	0.232601	0.289741
BWI76_RS15835	BWI76_RS15835	hypothetical protein	-0.958636	-0.0153803	0.919359	-0.328116	0.304845	-0.351108	0.857924	0.201921	-1.37965	-0.480345	0.0101483	0.150525	-0.410421	-0.122634	0.412062	-0.143548	0.127525	-0.231801	1.10423	-0.433145	-0.806995	0.0815184	-0.049992	-0.0937701	-0.627195	1.39138	-0.12208	2.09625	-3.12727	-5.21436	-1.35591	-1.30897	-0.429986	-0.24759	-1.03202	-0.30758	-1.58235	-0.014549	-1.07995	-0.778293	-1.61909	-0.793802	0.74296	-0.443371	-1.17761	-0.320849	-0.331988	0.453056	-0.602306	-1.09143	-0.392739	-2.60414	-1.46892	-0.736952	0.177775	-1.36503	-0.136905	-0.75554	-1.13006	-0.32768	-1.59944	0.168939	-2.52624	-4.05718	-0.716833	-3.08049	-0.800674	-2.22073	-1.14973	0.107142	-0.036077	-1.27044	-0.464156	0.0248591	-0.792349	-0.605104	0.479845	-0.60493	-1.26508	-1.41323	-1.79302	0.0971359	-1.05983	-1.11076	-0.396772	-1.34366	-0.391216	-0.184726	-0.154937	-0.949499	-0.770185	-1.13866	0.544932	1.22517	0.813489	-0.342772	-0.537143	-1.00022	-0.257634	-1.02209	0.398686	-0.972689	-3.9439	-0.211757	-1.66071	-5.8944	-4.39713	0.533433	-5.53371	-3.52979	0.816355	-3.32429	-0.405169	-1.09904	-0.301399	-0.244804	-1.43754	-0.252954	-0.219858	0.894101	-0.0397596	1.05802	-3.84022	-0.544518	-0.460134	-0.921411	-1.63753	-0.736854	-0.990365	-0.677889	-1.03387	-0.895314	-0.76186	0.452281	-0.236778	0.150877	-0.724909	-0.787592	-0.5648	-0.770574	-0.693716	-1.41472	-0.430669	-0.817859	-0.329945	-2.4624	-0.762425	-0.799988	1.24885	-0.826884	-0.905648	-0.275885	0.7158	-0.184913	0.0683975	0.231022	0.480604	0.420645	-4.39596	-0.998184	-4.21454	-0.112423	-1.34316	-0.806742	1.65652	-0.290827	-1.76912	0.109175	-0.503974	-0.593938	-1.89674	-0.904972	-3.13918	-0.6449	-1.14403	-0.461692	-0.173298	-0.735775	-0.761827	1.45852	-0.458725	1.21611	1.27828	0.312561	1.58049	-2.86944	0.273535	-4.24848	-0.874686	0.571585	0.871367	0.501485	-0.151423	0.911416	2.0436	0.269738	-0.0463758	-0.802781	-2.77605	2.67178	2.06014	-2.06821	-3.55001	-1.22129	2.72647	-1.68886	-1.18563	-2.8443	-3.66475	-2.3104	-1.25914	0.7496	-1.29849	4.30049	0.0845498	-0.392333	-0.413603	2.33761	2.05366	-2.29859	1.26169	0.443735	-0.46047	1.8646	-0.304045	1.45932	0.652059	2.1243	-4.20327	1.71392	1.20562	-2.36944	0.426003	0.218611	-0.727503	-1.00191	-0.551261	-0.454698	0.154053	-3.57744	-2.37582	-2.14368	-2.33069	-1.42952	-0.358513							-0.00811639	-0.806602	-1.64886	-2.43461	-0.657505	-0.789165	-0.110587	-0.436346	-0.670314	-0.837103	-0.943504	-1.67717	-0.496148	-2.33587	-0.972963	-1.13065	-0.856152	-2.73385	0.126461	-0.766165	-0.228138	-0.867201	-1.47274
BWI76_RS15840	BWI76_RS15840	prophage protein	-0.899902	1.54148	-0.511236	0.162098	-0.00811379	-0.269512	-0.375858	-0.278069	0.402822	-0.134881	-0.0200988	0.0460984	0.142457	-0.0236666	-0.16647	0.0522376	-0.0705772	-0.018895	-0.745804	0.601457	-0.00183131	0.395849	-0.154427	-0.340385	-0.779691	-0.273556	-0.311699	0.05738	-0.773847	-1.13163	0.0521365	-0.296448	0.272008	0.519138	0.114788	-0.186722	0.692882	-0.0611069	-0.432601	0.0958376	0.0385573	-0.110166	0.139438	-0.350319	-0.304053	-0.672565	-0.170093	-0.000156213	-1.20449	-0.41983	-0.998474	-0.593678	-0.54537	-0.458034	-0.548046	0.488795	-0.447752	-0.658396	-0.948309	-0.168408	-0.00789491	-0.498877	-1.28763	-0.181476	-0.345364	-0.682885	0.036774	-0.316748	-0.169577	-0.609486	-0.772603	-0.632857	-0.228361	-0.278351	-0.927464	-0.480103	-0.646373	-0.7099	-0.195491	-0.101301	0.0192884	-0.220769	-0.00721833	0.179103	-0.3111	-0.610643	-0.670543	-0.592029	-0.237799	-0.321786	-1.25069	-1.83766	-0.716514	-0.839179	-0.561273	-0.0928294	-0.0891795	0.141959	-0.815873	-0.691017	-0.079049	-0.461613	-0.789288	-0.0997672	0.360409	-2.02313	-3.01241	-1.58645	-0.692015	-0.104286	0.0319648	0.213419	0.0368748	0.0574593	-0.363577	-0.238278	-0.298464	-0.378016	-0.328775	-0.567387	-0.464124	-0.455878	0.585764	-0.0224213	0.0871837	0.511688	0.0829728	-0.100134	0.0320462	-0.356181	-0.269071	0.0669111	-0.381835	0.169335	0.384569	-0.674154	-0.438734	0.315604	0.197765	-0.436225	0.476206	0.0521978	-0.0398009	-0.0173959	-0.343445	-0.365487	-0.0984388	-0.504409	-0.406173	-0.014759	-0.616057	0.980785	0.366169	0.606408	0.159753	-0.129218	-0.037178	-2.92031	-1.42201	-2.53925	-0.445435	-0.647169	0.517155	-0.0453732	1.67274	0.773609	-0.805959	0.463672	0.91397	-0.0136214	0.731264	-0.0975248	0.218688	0.301263	0.914256	0.432636	0.332572	0.569366	0.413631	-0.144823	0.370412	1.351	-0.0129552	0.408902	0.520329	1.8508	1.89107	0.702376	0.266943	0.382388	0.649735	0.486761	-0.465463	1.01668	1.89289	1.06959	0.711799	-1.13675	-0.475209	-0.555775	-0.875875	0.0872901	-1.52631	-0.114549	-0.0356809	-0.123375	-0.621159	0.814268	0.526345	0.467641	-1.27684	0.865921	-0.0785394	-0.34211	-0.560643	1.85252	3.51338	0.496729	0.874532	0.927557	-0.623361	0.504174	1.69436	3.03889	0.227005	-1.44355	2.61155	0.756674	-0.0957531	0.557899	0.101892	-1.22705	1.21672	-0.151842	-0.348471	-0.15125	-0.120557	-0.385272	-0.326993	-2.17805	1.36222	-1.98417	-2.46873	-2.1035	-1.52582							-0.27529	0.0796848	-0.162296	0.418362	0.11026	0.312714	-0.121816	-0.361244	-0.485576	-0.461399	0.0279956	-0.274401	-0.0840828	0.0460682	0.117517	0.077909	0.00889786	-0.160532	0.0216599	0.0624795	-0.295012	0.124034	0.708734
BWI76_RS15845	BWI76_RS15845	hypothetical protein	0.0268615	0.0922625	-0.132619	1.01829	-0.772128	-0.340456	-0.323878	-0.91027	0.987144	-2.22403	-0.838242	1.39209	-0.98973	-0.321464	1.0447	0.0232736	0.0985331	-0.0849902	0.937272	0.291372	-1.84962	0.600758	-0.961102	0.138482	0.890634	0.687675	4.83569	5.3118	0.917012	1.4347	-0.677542	0.131975	-0.00548934	-0.162375	1.10457	0.711817	0.273622	0.0707994	0.461374	0.382382	-0.620159	0.549187	0.237219	1.25965	-0.232591	0.171758	-0.547347	-0.426094	-4.25854	0.354246	0.148856	-0.208147	-1.30898	-4.38072	-3.60337	0.313263	0.0299497	-3.84963	0.635421	-0.247108	-3.7215	0.311015	1.27238	-3.80072	0.526427	-2.75861	-3.00421	-0.858258	-3.46685	-0.264097	-1.14271	-0.137404	0.160831	-0.590603	0.953119	-0.44668	-0.250343	-1.14101	0.831273	0.250183	0.715845	-0.442796	1.04423	-0.0670017	0.460968	0.367187	0.111497	-0.806723	-0.282006	-0.129162	2.62988	2.16804	0.255072	-0.341187	0.368108	1.8864	0.794627	-3.97669	0.0222797	-0.787132	1.17068	-0.800538	1.25185	1.12672	1.74671	0.458896	0.884232	2.43161	0.588119	-2.63598	1.31624	-2.12886	-2.42234	-0.0421134	0.0934685	-0.425797	0.466463	-0.116865	-1.52437	-0.15714	-1.63047	1.77925	0.733795	0.809998	-2.74101	0.61549	-1.87084	0.554465	1.30573	-2.31352	0.102571	0.445512	-2.7135	-3.36145	-3.59377	-0.947573	0.499191	-1.33456	0.354115	0.799522	-1.05028	-0.00852858	0.468452	-0.738865	-0.362817	-0.528561	-2.02672	0.0326836	-0.85434	-0.486701	0.141119	-1.19415	1.24232	0.73931	0.892223	-0.0498103	0.30019	5.2053	4.62541	4.91264	0.847009	5.67881	-2.00951	1.45281	3.76333	8.04633	0.72241	1.29899	1.96488	-0.148857	1.2182	-1.8929	-2.09989	3.02384	0.872967	0.716294	1.46413	0.984492	0.605303	1.82426	1.2218	1.12775	1.62748	1.94446	0.591001	-4.03591	-0.296863	2.15052	-4.30951	0.546152	0.635203	0.855108	0.653252	-0.209226	-1.14478	1.21496	1.54023	2.10141	1.14418	1.57428	1.24509	1.19595	0.695858	-1.86886	-2.55372	-2.40737	-1.94278	-3.10057	-3.64286	0.592995	1.38258	0.833137	8.03025	7.61176	0.773397	-1.16975	-1.25258	-2.40442	-2.84521	-2.9295	1.983	-1.32168	-2.09666	0.0486241	-1.97175	-0.436654	-1.06958	-3.31706	-3.46783	-3.03788	1.34324	-2.53728	-3.47784	0.819187	0.296856	0.244746	0.0617582	0.539998	-0.336013	5.78269	1.23825	1.00336	0.674764	2.28297	3.75333							-2.45678	1.36904	1.50891	0.502601	0.360965	1.22102	-0.21068	-0.746346	-0.0636362	0.112332	-0.707973	-1.71098	0.109712	-0.203458	1.49434	1.44729	1.40479	2.51092	0.428833	-0.145315	0.382989	0.81994	-0.452821
BWI76_RS15850	BWI76_RS15850	DUF1317 domain-containing protein	-3.34221	4.03463	-2.85492	-0.837197	0.573608	0.296093	-0.471323	0.768518	-0.330866	-0.00938873	-1.00294	0.738029	0.328166	0.0294115	-0.444692	-0.0899539	0.350589	-0.0623585	0.377606	0.89715	-1.67787	0.709152	-0.609795	-0.241311	-0.658127	0.075738	-0.282064	1.90602	-0.874043	3.22685	-0.348657	0.168265	-0.131321	-0.161566	0.607685	0.410256	1.32098	0.807088	-0.812494	-0.316796	-0.167423	0.0618645	-0.624209	-0.446706	-0.0593713	0.91749	-0.444506	-0.214036	-0.227689	0.859788	0.0726539	0.257786	-0.43136	-0.809296	1.15061	-1.4549	0.127861	0.712094	-0.262764	-1.73941	-1.84986	-0.00176685	0.696565	-3.26501	-0.922153	-0.502916	-0.705722	-3.92024	0.479083	-1.41517	0.227873	-0.0477983	-2.13478	0.410284	-0.690337	-0.548054	-0.194488	-0.686313	-0.690781	0.3801	0.40781	0.0845226	-0.257635	-1.137	0.0687232	-0.627587	-0.597065	-0.339001	-0.649383	-0.650556	1.83943	1.00285	-0.0618251	0.357211	0.310167	-1.88469	0.451366	0.151625	0.572105	0.255836	-0.0155208	0.654411	-1.62671	-0.475865	0.491429	0.684609	-1.99988	-0.459125	0.296357	1.41552	-0.155016	-0.619593	-0.997494	0.299848	-0.0962935	-0.749316	-0.0725182	0.0443901	-0.855518	0.175559	-0.117615	-2.89595	-1.48657	1.38146	-1.31467	-0.00065194	-0.627327	-0.266299	0.039861	-0.920098	0.955696	0.845501	-3.19906	-3.37464	2.0264	-1.64277	-0.760047	0.447691	-0.107311	0.750763	1.01416	0.806859	0.980819	0.00680471	0.548199	-0.0172736	0.284889	0.808818	-1.19288	0.123818	-0.00942754	1.91085	0.568676	0.952302	0.228347	0.358295	0.332403	-1.99729	-1.77436	0.949651	0.665676	0.768344	-1.47521	-2.33085	1.69114	-0.0564562	-1.35346	-0.145662	-2.35166	-0.395423	0.261508	0.625265	1.03397	2.30158	-0.522665	-0.790724	0.899608	0.805043	0.737947	-4.07626	0.492689	-0.289034	1.11886	0.17979	-0.0286497	-3.4471	0.704319	0.0816896	0.471681	1.22155	0.671028	-0.165068	1.06622	0.560957	1.28111	0.889266	1.3533	-0.449081	2.06808	-0.793613	-1.047	-1.01279	1.29279	-2.15696	-2.74097	-2.59619	-2.13406	1.80365	-3.83398	1.37445	4.41571	-1.9546	3.03689	-1.65769	-2.17209	4.4357	-1.43755	2.56913	-3.03769	-3.12088	-3.33554	-1.75385	-2.51362	-0.374184	-2.37688	-0.842263	-1.467	0.815703	1.11998	1.45615	1.37126	2.14699	1.48997	1.20812	0.714893	0.446582	0.599653	0.250947	0.721015	1.38767	-1.19874	-1.06039	-1.36514	1.8679	0.14699							-2.94584	-0.86563	1.46738	0.174005	0.730093	1.11526	0.633656	-0.297428	-0.706539	-1.47423	-0.400504	1.66506	-0.589631	0.565392	-0.0513791	-0.181654	0.977909	-0.0899219	0.695015	0.962754	-0.00504734	-0.180429	1.69347
BWI76_RS15860	BWI76_RS15860	adenine-specific DNA methyltransferase	0.184305	-0.0836087	-1.07948	-0.126517	0.132401	-0.0904033	-0.22203	0.490673	-0.302454	-0.156808	-0.179461	0.198685	-0.43657	0.133155	0.169666	0.0276257	-0.198616	0.0796353	-0.0698328	-0.458994	0.515351	0.143657	-0.352621	0.161561	0.0197274	-0.638327	0.770952	0.718504	0.97268	-0.886285	-0.14799	-0.503251	0.00676488	-0.626474	0.139611	0.342199	-0.333763	-0.282248	-0.161761	-0.379923	-0.442306	-0.0923856	-0.0821813	-0.0224711	0.233177	-0.0950872	-0.113476	0.272635	-0.0716794	-0.231032	-1.26349	-0.501477	-0.153172	0.374029	-0.413417	-2.66155	-0.0994508	-1.58344	-0.553918	0.0909867	-1.59666	-2.2126	-0.917095	0.670426	0.454276	-0.338236	1.83158	0.292669	-0.539939	-0.968224	-0.434382	-0.0755515	0.210568	0.0524541	0.38079	0.230071	0.581064	0.313941	-0.117022	0.00743073	-0.0271785	0.271845	0.180772	0.182603	-0.552777	-0.120388	-0.41501	-0.281069	-0.307006	0.141566	0.250511	0.429512	-0.329426	-0.610722	0.660672	0.0933534	0.960728	-0.2512	0.460826	-0.0424253	-0.281784	-0.53473	0.3859	-1.4332	0.386617	0.036406	0.423942	0.0662291	-5.31578	-0.785053	0.838838	-0.201162	0.0747746	-0.531845	0.0335067	0.125002	-1.19149	-0.668758	-0.614015	0.0944708	0.0186542	-3.03626	-0.43865	0.636969	0.793183	0.186697	0.0895397	0.33488	-1.18183	-0.882812	-0.363938	-0.93679	0.474823	-2.837	-0.258931	-0.446103	-0.163135	-0.258992	-0.420338	0.0434445	-0.257409	0.349769	0.103354	-0.410464	0.0914329	0.266838	-0.78376	-1.26079	0.299321	-0.778937	-0.581971	0.761187	-0.310122	-0.522158	-0.773136	-0.0824399	-0.256019	0.504412	0.745188	0.365489	-3.56861	0.537113	0.621755	0.258964	7.16526	-0.127783	0.967793	-2.40089	0.309921	-0.479919	0.500838	-0.963756	-2.39133	0.327623	1.38201	0.331945	0.473051	0.371818	0.111757	-0.817475	0.497508	1.04109	-0.107333	0.286569	1.10481	0.694269	1.3011	-0.311355	0.365692	0.469352	0.455138	0.823116	0.67944	1.77067	1.93083	0.952503	1.14904	-0.521256	2.39727	-0.984079	-1.55391	1.57217	-2.68738	-1.47874	-2.09268	1.98855	-1.4758	-0.802678	-0.135285	1.44902	3.7752	-2.35765	-1.11414	-2.86262	-3.68877	2.25054	-0.611846	-1.88038	0.323193	0.493227	-3.30683	1.6237	3.40267	4.96761	-0.860405	0.850828	2.85853	-1.6129	0.73703	1.71967	1.06373	0.25254	0.648061	0.258283	0.0461827	-0.265276	0.00443378	-0.154474	-0.00171862	0.704028	-0.886284	2.08711	0.192634	0.112921	0.479048							0.299821	0.310244	-0.117595	-0.0651804	0.000749813	-0.186285	0.00332772	0.189673	-0.156702	-0.233524	-0.24352	-0.291424	0.249154	-0.42675	0.230927	-0.0689045	-0.0975181	-0.136004	-4.81411	0.0533863	0.213635	0.0372038	-0.758548
BWI76_RS15865	BWI76_RS15865	hypothetical protein	1.23739	-7.21154	0.64318	1.45469	-0.83514	-0.705049	0.369539	-0.773656	0.162673	0.38543	0.357962	-0.515564	0.269485	-0.428742	0.120438	-0.72151	0.122352	0.382915	-0.0861717	-0.120191	0.243542	0.240695	0.0609041	-0.344045	-0.409645	0.0829606	1.01705	0.420794	-1.05401	0.205041	0.0917411	-0.0586644	0.125891	0.204814	0.141761	0.0747137	-0.76292	-0.18395	0.205447	-0.205766	0.110705	0.199731	0.493468	0.633514	0.362702	0.2174	-0.277611	-0.262982	-0.178492	-0.281285	-0.399419	-0.199913	-0.514556	-0.506733	0.295708	-1.40914	-0.782777	0.390508	0.0592323	-1.1517	0.450035	-0.565362	0.141732	-0.975293	-0.39547	-0.809597	1.26672	0.697998	-0.802178	-0.0838717	-0.131127	0.353983	0.227457	-0.330842	-0.507822	-0.738671	-0.163203	-0.210984	0.271466	0.276788	0.542974	-0.212628	-0.209506	0.217192	-0.195166	-0.678444	0.249605	-0.274672	-0.339728	-0.585961	0.290468	-0.934412	-0.972212	-0.657345	-0.75938	0.296651	0.3726	-0.104638	-0.284576	0.297099	0.448008	0.0815856	-4.89251	-0.953059	0.207886	-0.0906732	0.973427	0.509975	0.152808	0.0909142	0.476677	-0.429153	-0.118389	0.428299	-0.172897	-0.248287	-0.0405848	0.0107979	-0.0407457	-0.0582835	-0.136072	0.243401	0.72847	-0.532603	0.0849316	-0.625031	0.31199	0.222359	-0.199481	-0.717292	0.257297	0.0915894	0.697577	1.05538	-0.965886	0.0492429	0.00994822	-0.109314	-0.480692	0.604638	0.393048	0.0829993	-0.711995	-0.152325	0.0903646	-0.814029	-0.402631	0.761899	-0.717298	0.053073	-0.441813	-0.499314	-0.25138	-0.389661	0.164369	0.00100293	-0.0141184	-0.396695	0.681493	-0.984003	-1.38667	0.605611	0.587781	-0.0630132	0.681053	-1.29095	-2.79606	-0.43689	-1.41366	1.86106	-1.11745	0.0236323	-0.122093	0.929219	0.304744	0.646802	0.248259	0.265463	0.382731	0.541139	-0.0452893	1.1303	1.86623	1.16309	0.956736	1.00528	1.18627	0.438422	-2.6065	1.72644	0.955082	1.27713	0.551901	1.36873	2.39526	1.30506	1.4315	2.07653	2.51546	0.941283	-2.80494	-3.04056	-0.0975882	-2.58238	0.0193422	1.07536	-2.59368	-4.16574	-1.52736	-3.31541	3.86803	2.02219	1.8926	0.643227	-5.03683	3.47073	2.28007	1.62256	0.468875	0.106448	-1.34492	-3.20805	-4.10327	-1.63148	-3.74488	-2.10495	1.79138	0.390741	1.45824	0.427007	-0.576929	0.182345	1.02757	0.366473	0.183397	0.148459	0.137766	0.350948	0.0231746	-3.76088	0.216052	0.969954	1.78665	-0.00486773	0.331116							0.079254	-1.00105	-0.0841339	0.570965	-0.551744	0.0348203	0.4915	-0.3	-0.184676	-0.160012	-0.227523	-0.026426	0.143444	-0.279686	-0.338341	0.0146032	-0.333349	-0.309017	0.469175	-0.537202	0.213233	0.0926986	0.704981
BWI76_RS15885	BWI76_RS15885	putative phage integrase	-0.398706	0.837425	1.07759	0.254221	-0.468883	0.223598	-0.064303	0.0805335	0.0353016	-0.0244136	-0.176315	0.184505	-0.268247	-0.0338858	0.281432	0.142269	0.194683	-0.210728	0.305761	-0.211845	-0.00392314	-0.108058	0.1073	0.00195506	-0.339122	-0.345979	0.517032	0.579042	0.213781	-1.01486	0.373434	0.0993641	-0.0510969	0.281255	0.0403859	-0.147209	0.416517	0.357212	0.271996	0.192327	-0.100025	-0.00375253	-0.251788	-0.0539558	-0.0504332	-0.0145135	0.0398312	0.0181608	-0.225908	-0.584961	-0.0619259	-0.209993	-0.189175	-0.289812	-0.78571	-1.20619	-0.237227	-0.393917	-0.510832	-0.246097	0.1009	0.261499	0.0215179	0.797543	-0.0474008	-0.169719	-0.195606	-0.89527	0.590532	-0.00398841	-0.078193	-0.207784	-0.132153	-0.26337	-0.00281496	-0.640108	-0.151229	-0.282283	-0.324446	-0.338178	-0.166028	0.141535	-0.248641	0.0684086	0.289786	-0.632415	-0.13635	-0.187798	-0.163847	0.157074	0.167457	0.379455	-0.415291	-0.0574847	-0.284112	0.0574749	-0.28433	0.0102771	0.127996	-0.230109	-0.255772	-0.60786	1.98392	0.30749	0.41897	0.682249	1.50131	0.403777	0.621935	-0.237553	-0.44908	-0.480048	-0.423795	-0.0151792	-0.623249	-0.252949	0.246022	0.0598456	-0.132187	0.0210948	0.110524	0.307636	-0.482539	-0.340229	-0.16662	-0.0187094	0.18112	-0.0181141	-0.211542	-0.259568	-0.334853	0.158343	0.276107	0.243666	-0.310241	0.290933	-0.0391445	0.0377048	0.171087	0.183326	-0.144226	-0.024073	0.141991	-0.131084	0.0899619	-0.443599	-0.344591	-0.125564	0.0941634	-0.113693	-0.0823252	1.22542	1.30406	0.87366	1.18948	0.781829	0.973469	0.59445	0.533612	0.45497	-0.399239	0.572436	0.447958	-0.0905548	4.11558	0.880754	-0.623835	-0.148822	0.609991	-0.75436	0.480525	0.0841734	-0.790743	0.189717	0.446527	-0.0544973	-0.0125335	0.0958061	0.0378011	1.44985	-0.0970008	1.02897	0.839767	0.659001	0.768572	1.25489	1.08771	0.784878	1.33928	0.590479	0.881024	1.16663	0.191917	1.10761	1.62262	1.09085	1.07779	1.48334	0.572093	0.560801	0.954226	0.829709	0.822722	0.951737	-0.862678	-0.146267	1.7008	-0.553249	-0.651797	1.38249	3.07466	2.25633	1.4418	0.844403	1.19563	2.79425	-1.60364	1.08859	0.858367	0.467588	-0.583696	-0.463864	-2.37824	-0.864804	-0.660015	-1.33458	2.40097	-1.20512	0.76271	0.770097	0.655436	0.264646	-1.23365	0.226868	-0.159283	0.0661702	0.1003	0.0131579	-0.164463	0.706831	-0.399429	0.334052	1.52418	0.214833	0.0720385							-0.128392	-0.672754	-0.0553604	-0.275015	0.0456063	-0.0530395	-0.159099	0.230317	0.0555932	0.00289685	0.223207	0.255772	-0.153731	0.009426	-0.452945	-0.14229	-0.0471705	-0.192398	0.221263	0.0440033	-0.204947	-0.172277	-0.0258854
BWI76_RS15890	BWI76_RS15890	Zn-dependent oxidoreductase	0.586266	-0.0631871	-4.86354	0.0985752	0.0195924	-0.0770762	0.226267	0.0294101	-0.266096	-0.335571	0.0123024	0.120461	0.284084	-0.248783	-0.037323	-0.402718	0.403154	-0.0399011	-0.0829685	0.17425	-0.038694	-0.147922	0.00785848	0.145656	-0.0467235	-0.0991471	-0.309431	0.265235	-0.324959	0.655145	-0.384079	-0.295915	0.130529	0.480897	0.0330338	-0.12713	0.0116466	-0.0907301	0.133848	-0.0319359	0.356482	-0.144904	0.0512179	0.123492	0.0776374	-0.1523	0.0879788	0.122459	-0.505001	0.592397	-0.600981	0.195823	0.225492	0.0379128	0.890397	-0.0538473	0.239871	-0.0612646	-0.586314	-0.168664	0.121466	0.250808	-0.01029	-0.650319	0.220283	0.185617	-0.294682	-0.0391939	-1.1189	-0.585671	0.498047	0.434023	-0.176437	-0.254097	0.040424	-0.170156	0.034714	-0.170351	0.176117	0.226326	0.263529	0.338746	0.0831537	-0.102207	-0.316772	0.0184894	0.283919	0.0605418	0.190646	0.0388163	-2.68233	0.295077	-0.106532	-0.100484	0.0245326	0.489029	-0.657745	0.565688	-0.269068	0.291855	-0.466134	-0.680611	-1.29058	0.206401	0.819121	-6.48966	-1.38881	0.176173	0.392532	-0.0295048	0.672391	0.983502	-0.0541887	0.175396	0.263352	0.193978	0.351039	0.271492	0.271491	0.119521	0.00115003	0.367218	0.377419	0.0674416	-0.0291281	-0.382629	0.0204317	0.331209	-0.0920527	-0.208313	0.196829	-0.390575	0.178616	0.586186	0.144206	-0.434917	-0.150754	-0.104496	-0.215443	-0.152114	0.0813395	-0.135808	0.28454	-0.156842	-0.00268301	-2.61168	-0.558276	-0.440517	-0.337554	0.240078	0.014989	0.36419	0.412099	0.560477	0.461314	0.563322	0.386559	1.05225	0.97398	0.369817	-0.068474	-0.141169	0.289132	0.708786	4.19938	1.09246	-2.42587	-1.35394	1.46686	0.512215	0.856168	0.647067	0.196099	0.424007	0.689312	0.257214	0.516535	0.287278	0.234158	1.05992	1.50045	1.03214	1.48551	0.973602	0.655677	-0.114732	-0.224647	-0.528072	0.184618	0.784314	1.37258	0.300851	-0.136709	0.768168	0.421785	0.216784	0.419309	-1.47904	0.448803	-1.93087	-2.4225	-0.216772	0.677755	-1.82014	-2.43493	0.67737	2.31657	0.675953	0.170924	-0.906227	-1.8611	-3.37804	-2.08089	-3.78014	0.0776379	-0.940163	-0.936926	1.78016	2.57131	-0.201382	-1.33297	-1.35929	0.789502	2.59285	0.645978	1.81564	-1.01923	1.22971	0.000933982	-0.509016	0.423373	-2.94488	0.804627	-0.249542	-0.0742148	0.0392986	0.181073	-0.0160116	0.111698	0.112488	0.359495	-0.116118	-0.157372	-0.495638	0.52088							-0.331207	0.261845	-0.146706	0.139097	0.0909699	0.0703273	0.385034	0.108802	0.286676	-0.024429	0.161667	0.132564	0.192451	0.369206	-0.266279	-0.12045	0.0651055	-0.0529205	0.14067	0.0873814	0.0208539	0.247396	-0.0698333
BWI76_RS15895	BWI76_RS15895	starvation-sensing protein RspA	0.296119	-2.48765	1.05624	0.161514	0.0371316	-0.321156	0.245569	-0.120947	-0.17276	-0.222311	-0.0211135	0.156	-0.0832029	0.0573217	-0.0147031	-0.233424	0.309166	-0.105266	0.0824017	0.266307	-0.333465	0.131371	-0.0664074	-0.0999541	0.0607207	-0.395333	0.676089	0.134663	-0.329591	0.645189	0.155147	-0.327222	0.353466	0.373167	0.0800317	0.483557	1.40339	0.726412	0.276385	0.326301	0.255326	-0.055439	-0.252152	0.0589128	-0.116785	-0.277547	-0.0775144	0.15454	-0.2995	-0.407656	-0.174472	-0.0268953	-0.362762	-0.156807	0.254896	0.468233	-0.421175	-0.614691	0.0448177	-0.0407767	-0.00878093	-0.0463916	-0.547166	-0.0375843	-0.1025	-0.319465	-0.384913	-0.608582	0.00440679	-0.604575	-0.239672	-0.0397863	-0.513706	-0.181886	-0.279389	-0.170699	0.0248057	0.16705	0.520089	0.352066	0.548118	0.690254	0.451076	0.520479	0.224253	0.0550646	0.0589924	0.154557	-0.0032171	0.314868	0.23961	-0.337625	0.262381	0.04709	-0.44286	-0.372117	-0.515657	0.185188	-0.364933	-0.404194	-0.303689	-0.0231721	1.35229	0.210479	0.111532	0.056784	-1.74363	-0.187226	-0.0438927	0.548922	1.21143	0.610313	0.689001	0.445745	0.290536	-0.504861	0.270535	-0.124511	0.177727	-0.334401	0.0958966	0.465855	0.140399	0.639023	0.999323	0.646074	0.450967	0.449808	0.388666	-0.971079	0.18924	0.751784	0.0189501	0.271139	0.513248	0.586912	0.462061	-0.00334573	0.244027	-0.224169	-0.292601	-0.213832	-0.0221846	-0.343298	-0.152134	-0.718574	-0.1129	-0.836125	-0.567238	-0.030802	0.0867866	0.500517	0.21928	0.228419	0.310372	0.426922	0.0882413	-0.85629	-2.56625	-0.0073827	-1.13478	-1.04983	-0.0893738	-0.423604	4.31358	-1.36484	0.481774	0.342978	-0.823531	-0.320023	0.0540727	0.0964084	-0.0164584	1.01881	0.540804	0.576595	0.587772	0.305869	0.593283	0.590665	0.637117	0.707575	1.22425	0.175227	0.693151	-0.737489	0.220472	-0.272042	-0.823995	0.300533	1.24426	0.66615	-0.584696	0.0702981	-0.455885	-0.0864738	-0.207342	1.07844	-1.9927	-0.279929	-3.88222	1.33825	1.81155	2.49614	0.325414	-0.264393	-2.09356	0.333048	0.756694	0.186082	2.61622	-0.874195	0.172881	-1.68253	0.568963	2.43346	1.19749	-0.673747	-0.241858	0.921915	-0.67792	-2.73819	1.29695	-1.29327	-0.499387	-1.64952	0.618253	0.086376	0.931293	-0.34242	0.749909	1.27519	0.496939	-0.343825	-0.382279	-0.263914	-0.411674	-0.191051	-0.256209	-0.657629	2.08117	-0.178876	-1.82137	-0.402084	-0.402436							0.387861	1.25001	-0.350898	0.323861	-0.0689677	0.494868	0.327245	-0.0329987	-0.145649	0.109705	0.0723596	0.196168	0.290004	0.278851	0.170045	0.378181	0.208809	0.817311	1.39604	0.251988	0.731024	0.270606	0.298674
BWI76_RS15900	BWI76_RS15900	hypothetical protein	-0.94568	2.12027	-5.10479	-0.643272	-0.309713	0.366705	-0.272571	0.0551421	0.13768	0.318192	0.0216618	-0.165014	-0.145547	0.54949	-0.589852	-0.165433	-0.244144	0.368753	-0.699393	0.248895	0.506633	-0.0377689	0.290834	-0.362842	0.071425	-0.500458	0.137749	-0.14943	1.41114	0.748514	0.257698	0.39167	0.0975782	-0.391215	-0.0935089	0.192288	1.15738	-0.290724	-0.463808	-0.415154	0.382626	-0.059626	0.252791	0.284544	0.222259	-0.187818	-0.276354	0.0660873	-0.122008	-0.356557	-0.803351	0.0238605	0.400531	-0.190725	0.482562	0.116135	-0.489804	0.122203	-0.0994399	-0.0334864	-0.199527	-0.491534	0.679791	0.0828788	0.154994	0.397948	-0.281429	0.423918	-0.296754	0.358332	-0.614992	-0.632593	-0.639436	-0.111377	-0.35475	0.320818	-0.224383	-0.340061	-0.285278	-0.346515	-0.212245	-0.0995238	-0.84813	-0.139458	-0.0807649	-0.172871	0.123538	0.0296958	-0.26914	0.0171863	-1.17255	-0.724077	-0.349576	0.327342	-0.472171	0.290869	-0.18871	-0.0897955	-0.0379695	0.00619879	-0.55606	-0.762105	-3.97493	-0.964975	-0.358132	-5.07245	0.569771	-0.269284	2.02215	1.00578	-0.389232	0.173977	-0.130609	0.545436	-0.0420728	0.22134	0.895322	-0.300667	-0.0946664	-0.195039	0.238872	-0.316382	-0.457987	-0.909959	-1.26547	-0.213008	-0.166923	-0.794142	-1.25729	1.13331	-0.428464	0.204679	-1.88182	-1.09529	-0.803865	0.00628166	0.261896	-0.410248	0.197959	0.548059	-0.619151	-0.693287	-0.305775	-0.304977	-0.0443264	0.526673	0.45337	-0.465738	-0.188726	-0.236059	-0.142154	-0.698205	-2.10487	0.043617	0.240545	-0.307815	-0.209829	2.02739	0.885037	1.29513	1.49218	1.59259	0.91607	0.758551	-0.0727638	-1.73099	0.749286	1.05938	1.40563	0.649698	-0.217841	0.171271	0.494743	-0.364422	-0.203139	-0.088663	-0.0425825	0.150801	-0.312219	-0.145909	-0.378746	-0.0846896	1.28834	-0.43294	1.25071	-5.07934	0.162974	0.269352	0.595503	-0.0790406	0.0311071	-5.24454	1.06151	-0.945757	-0.0050195	0.232567	-0.0705762	-2.52656	-3.66367	-2.80556	-2.94244	-2.91497	1.54317	1.86533	-3.98428	-3.81187	-3.46507	-4.50039	-0.498365	-3.65152	-2.94081	-4.23004	-3.08509	-3.94914	-4.54939	-2.53028	-2.58446	-3.79182	-4.1666	0.652996	-0.294816	-3.03452	1.30339	-1.69586	-3.59383	-2.07738	-2.59395	0.0684566	-0.786151	1.05774	-4.70804	-3.93202	-4.86938	-0.413155	0.0984717	-0.0370669	-0.174523	0.21644	-0.0822907	0.638547	2.61171	2.44004	-3.15993	0.80993	0.513852							-1.95399	-0.212736	0.0947935	-0.536921	0.121111	-0.180764	0.277742	-0.112852	0.00515362	-0.0267882	0.219965	0.218217	0.110282	-0.489048	0.278858	0.426227	-0.0651099	-0.181329	-0.102502	-0.148096	-0.000581791	-0.0557123	0.0846126
BWI76_RS15915	BWI76_RS15915	YnfC family lipoprotein	0.826379	-1.60288	0.21101	-0.217488	0.027963	0.206618	0.416603	-0.496454	-0.00577134	0.100284	-0.200556	0.0196643	0.000936795	-0.138705	0.0922611	0.171938	0.039189	-0.163217	-0.0401167	0.0886112	-0.0422611	0.100354	0.00961606	-0.111324	0.370152	0.130071	-0.118083	-0.0657201	-1.12243	0.168607	-0.230566	0.0499466	-0.147703	-0.402622	-0.0462995	0.159022	-0.824248	-0.205291	0.216993	-0.235795	0.404102	0.226949	0.129097	-0.014826	-0.389392	-0.0324658	0.126019	0.140909	0.210147	0.361836	-0.182056	0.220336	-0.0476371	0.265102	0.272068	-0.445449	0.481319	0.220761	-0.221292	-0.17402	0.951438	-0.0422698	-0.238643	-0.284453	-0.325294	0.548431	0.0930317	-0.090784	-0.883602	-0.022575	0.410746	0.00622754	-0.0396005	0.047401	-0.0928678	0.12559	0.277991	0.0456584	-0.490914	-0.0822234	-0.160421	0.138447	-0.166605	0.0252871	0.120259	0.159608	0.2315	0.0338098	-0.0310271	0.213824	-0.292138	-0.3225	0.560526	0.30652	-0.0498398	0.0946261	-0.624587	-0.991483	-0.211099	0.00131197	-0.123834	-0.382458	1.17352	0.108091	-1.3195	0.894272	0.66496	-0.427568	-0.284783	0.410384	-1.4834	-0.709167	-0.47704	-0.52802	-0.334494	0.0134385	-0.53428	0.157263	0.104217	-0.0315305	0.0928589	0.0866556	-0.350576	-0.724654	-0.850242	-1.00252	-0.0554594	-0.824653	-0.12245	-0.527875	-0.46422	-0.426783	-0.333927	-0.198479	0.150754	0.0654944	0.300726	0.0754853	-0.0286022	-0.256195	-0.185752	-0.218611	0.167129	-0.36046	0.1293	0.219716	0.227225	0.303076	-0.125248	-0.322534	-0.476382	0.210587	-0.560035	-0.773449	0.124477	-0.328413	-0.311068	0.175437	-0.534852	-1.17231	-0.829905	-0.915037	-0.70636	-1.39042	-2.32255	1.45144	-5.773	-0.583417	-2.1668	-0.722051	0.0148016	-0.404041	-1.42807	-0.0146814	-0.218621	-0.0195482	-0.596721	0.0403593	0.128883	-0.370125	0.112371	0.860794	-0.826902	-0.247732	0.253801	0.812374	0.21025	0.575605	0.0119882	-0.14916	-0.109712	-1.31391	-2.23556	-0.728099	0.42715	-0.340868	-0.461446	-4.97265	-1.03822	1.53641	-1.39983	1.18424	-0.871538	0.769544	-5.98948	0.022293	-0.609269	-0.0163172	0.350335	-6.32524	0.0295725	1.7713	1.27975	-7.2819	-2.22006	-4.3827	-4.39865	-5.77039	-6.25159	-1.72639	-7.18201	-4.91893	-2.02052	-3.31792	-5.45723	1.50681	-4.39192	0.164024	0.1921	0.848745	-0.370071	-1.25131	0.386002	-0.124465	0.0048731	-0.320505	-0.215067	-0.0897456	0.0182621	-0.689166	1.05606	-5.99152	0.208698	0.965093	-0.73534							-1.0443	-1.22396	-0.4856	-0.224108	-0.192296	-0.3639	-0.380615	0.148741	0.0976554	0.111697	-0.0378222	-0.175184	-0.108929	-0.135732	-0.409323	-0.025604	-0.0300632	-0.268769	-0.633329	-0.432272	-0.199904	-0.139037	-0.451052
BWI76_RS15920	BWI76_RS15920	hypothetical protein	0.563186	-4.34715	1.26189	0.435594	-1.25152	0.626049	-0.230824	0.0894243	0.133286	-1.39871	0.0954286	0.321407	0.290521	-1.26186	0.754094	-0.209628	-0.0823229	0.242485	0.105087	-0.512149	0.417376	-0.461267	0.217224	0.241969	-1.8471	-0.280365	1.53845	1.42728	-1.05504	0.38026	0.115273	0.370006	-0.941164	-0.278575	-0.455741	-0.783466	-1.98979	-0.439348	-0.929335	-0.192857	0.413872	-0.373109	0.152192	-0.166318	0.347101	-0.929604	0.210448	0.0921963	0.230232	-0.649488	-0.733168	-0.242254	-0.226825	-0.503266	-4.41289	-1.15055	-0.0963145	-0.81063	-0.789739	0.308614	2.366	0.167486	-0.416744	-4.56602	0.518781	-0.366561	0.677383	0.381459	-5.08922	-3.03161	-1.08955	-1.79162	-1.15031	-0.08365	-0.579036	-0.897803	-1.76972	-1.20727	-1.08476	-1.98838	-0.856654	-1.77927	-0.0416533	-0.570818	0.280584	-1.23128	0.61522	1.09942	0.525388	0.761596	-5.06452	1.52263	-0.148124	-0.772429	-0.472071	-0.191187	0.190526	0.17256	-1.25816	0.764931	-0.373155	-0.432912	-2.99151	-1.59723	-0.82451	-4.08159	-3.33793	0.283952	2.21303	-0.00507386	0.609908	0.496282	-0.547253	0.129668	0.0658074	0.919882	0.296635	0.0917633	-0.11955	0.0653831	0.135174	-1.02686	-0.933445	-0.812115	-0.256908	-1.15792	-0.615335	-0.393391	-2.86766	-0.187856	-1.34234	0.160278	0.552167	-0.555979	-2.31454	-0.047305	-0.08615	-0.0100148	0.166494	-0.921861	1.14778	0.118053	1.15842	0.343562	-0.0383684	-4.82079	-0.652838	-4.92879	0.298977	-1.95077	-0.234367	0.367456	1.23553	-0.0244158	-0.618809	0.480491	0.0930009	1.77852	0.656361	-2.85096	-2.94583	-0.891518	-4.0497	-2.05197	0.822398	-0.822409	-2.2373	-1.91059	-3.81644	-3.59334	-3.41517	-2.67551	0.88115	0.857851	-2.06536	-0.476097	0.256751	-0.0132141	-0.300215	2.0526	-4.55587	-0.801148	-4.60319	-2.2936	-0.153494	0.815068	-5.20982	-5.3628	-5.10474	-0.871552	-5.02762	-4.61969	-4.64998	0.976026	-1.02492	0.264517	-0.395162	-1.56024	-2.69102	3.40144	-1.99291	2.11812	-2.73327	3.64481	3.13249	-3.16373	4.55074	-3.85216	2.87044	-2.68459	-1.98715	-3.25051	-2.01215	-2.96512	0.708947	-1.89072	-1.94054	-3.14302	1.68762	-3.72392	1.25625	3.21699	-3.7489	-1.56213	-3.5285	-2.00915	-2.52493	-4.0915	-0.117705	2.33623	1.04685	1.52016	-4.19439	-0.215171	-0.514118	0.11879	0.805253	-0.428095	0.265637	2.04595	4.07782	-1.88317	-2.23068	0.581802	-3.49852							-1.8833	-0.432802	-1.82936	-0.999894	-0.753335	-0.483908	-0.223277	0.0826687	0.508505	-0.104163	0.624583	0.231931	-0.524975	-0.139503	-3.66806	-0.601139	-0.300627	-1.50873	-4.93625	-0.23115	0.127874	-0.00737668	-1.04835
BWI76_RS15925	BWI76_RS15925	dimethyl sulfoxide reductase subunit A	-0.106172	1.17186	-5.48399	-0.0269917	-0.295566	0.274436	0.473291	0.106487	-0.442418	0.243725	-0.143522	0.12154	-0.40307	0.323596	-0.00590488	-0.140325	-0.157018	0.255188	0.0651797	-0.180733	0.179212	-0.209154	-0.199595	0.347049	0.0605259	-0.191626	-0.251729	-0.396968	0.0788641	-0.0785108	0.0748115	-0.314007	-0.383747	-0.0428895	-0.0105917	0.15567	0.262675	0.625079	0.0543767	-0.191825	0.0287331	-0.0251717	0.371306	0.340539	0.61017	0.444722	0.118735	0.101574	-1.71794	-2.27197	-0.156541	-0.433666	-0.124267	-0.0996117	0.222149	0.208313	0.118686	-0.338386	0.0935508	-0.43076	-1.22724	-0.34152	-0.172416	0.789738	0.0135655	-0.554568	-0.93739	1.00977	0.031725	-0.260705	-1.04475	0.290325	0.578409	-0.269591	0.0546982	-0.0308812	0.098122	-0.198935	-0.120876	-0.323706	-0.00573807	-0.0145518	-0.582426	-0.301886	0.0480375	0.0659437	-0.0925537	-0.489225	-0.135818	-0.264853	-2.53275	-0.105005	-1.02299	0.186387	-0.46801	0.311505	-0.663742	0.112704	-0.172464	0.456994	0.0293743	0.552875	-5.57064	0.0505707	-0.625679	-0.226144	-0.286605	-0.0233215	-1.80638	-0.0950907	-1.11368	-0.0657872	0.415244	-0.279586	-0.913832	0.806602	-0.555812	0.33616	0.23698	0.0622002	0.00126729	1.04512	-0.127943	0.250946	-0.250219	-0.730533	-0.197313	-0.14421	-1.21223	-0.0693735	-1.15258	-0.0511057	-1.11176	-5.12321	-0.536368	0.320463	0.0253604	0.299645	0.674102	-0.100197	-0.574113	-0.213135	-0.217749	0.319532	0.0638542	-0.78922	0.124308	-0.0714873	-0.560023	-0.481243	-0.0132889	-0.257908	-1.13846	-0.211868	-0.398525	-0.497809	0.06174	-1.2094	-6.02061	-0.517285	-1.66084	-1.20682	-0.618198	-0.135756	0.0502129	-1.8256	-3.38945	-2.08051	-0.0394634	-2.67714	-1.50502	-1.8501	-0.618822	-1.36461	0.319991	-0.316904	-0.207123	-0.218218	-0.097489	-1.46346	-2.10612	0.911077	-4.63428	0.29883	0.059226	-4.43548	0.362267	-0.599316	-0.0762645	-0.693484	-0.498326	0.822581	-1.90912	0.719676	-0.445869	0.436832	0.493413	-2.51587	0.322745	-2.93845	0.650499	-3.62723	-0.877299	2.71133	1.83489	-2.118	2.73552	-1.70438	-0.924233	-3.90632	2.05244	-4.43545	-2.9373	-0.0841781	-5.66506	-0.775416	-0.725674	-2.04559	2.00623	-2.79325	0.319241	-1.34536	-2.28086	0.143902	1.15864	-0.252136	2.06357	-4.37183	-0.823977	-3.05471	1.09335	-1.60775	1.11882	0.296108	0.427771	0.223747	0.20067	0.308547	0.126439	-0.192514	1.47604	0.97969	1.90972	-0.327876	-0.3406							0.80729	0.369319	0.0361087	-0.894712	0.277489	-0.567552	0.215932	-0.370263	0.104261	-0.724102	-0.108034	0.677973	-0.380479	0.246452	-0.697539	-0.177236	-0.238967	-0.533485	0.489686	0.169418	-0.127608	-0.67742	-0.451892
BWI76_RS15930	BWI76_RS15930	dimethylsulfoxide reductase, chain B	-1.74708	0.646536	1.06468	-1.11267	0.484666	0.332479	-0.0935927	-0.152417	0.166637	-0.014389	-0.711008	0.477781	-0.127491	0.153966	-0.0744857	-0.315928	0.323853	-0.0329325	0.0457592	-0.141429	0.17441	0.0272811	0.139098	-0.0936154	-0.121609	0.206538	0.335457	0.769628	-1.6354	0.354635	0.0363258	-0.120399	0.589181	0.308522	0.713822	0.651355	0.680359	-0.271929	0.32401	-0.264944	-0.288462	-0.267154	-0.183152	-0.0851122	0.00216194	-0.0738245	-0.313798	-0.333418	0.0668669	-0.139932	-0.36822	-0.121	0.287764	0.30045	-0.928893	-0.332573	0.27423	-0.196825	0.299372	-0.0762982	-0.05234	0.537001	-0.323772	-0.76661	0.00753999	0.50663	-0.204244	0.0521246	-0.468478	0.613478	-0.462333	-1.10667	-0.0847978	-0.449003	0.412655	-0.443499	-0.145423	0.308027	0.22003	0.977619	0.453885	0.745927	0.390522	0.711912	0.21765	-0.18149	-0.0917642	-0.436784	0.0258908	0.10673	-0.183788	-0.0261807	0.24764	0.0769551	0.542217	0.407299	-0.0499157	0.812799	0.178172	0.686847	0.308915	0.147163	0.598798	-0.589287	-0.238754	-0.328475	-1.41166	0.876535	-0.282697	0.292021	0.102772	-0.242084	1.17148	0.955603	0.26093	-0.651039	0.0150101	-0.0488572	0.0699266	-0.282696	-0.250044	1.06072	1.07965	0.295336	-0.0437961	0.400486	0.0510119	-0.500111	1.06669	0.132016	0.351463	0.599303	0.405513	0.539325	0.483109	0.381313	0.0452191	-0.117129	0.217486	0.703519	0.342049	-0.763711	0.113842	-0.050165	-0.0467134	-1.11494	-0.0948258	-2.00919	-0.343948	-0.0763024	-0.426014	-1.13774	-1.20882	-0.238369	-0.18981	-0.530568	-0.699453	0.0652341	1.02857	1.44959	-0.2299	-0.402957	1.74212	-0.828476	3.86057	2.59615	0.386517	0.949566	1.20554	-0.519979	0.226482	0.0285471	0.0170031	0.569388	0.817026	0.682496	0.833014	0.438928	0.265614	-1.10206	0.416783	0.688046	1.3856	0.626551	0.27258	-2.66027	-0.591311	-0.624851	0.0505273	-0.238382	-0.987111	-0.0813925	0.255067	-0.555482	-2.52022	0.16997	-0.0179552	2.06633	1.1554	1.32647	3.03598	0.962362	0.641756	-1.04867	1.11389	-1.61754	1.04066	0.719717	0.285722	0.187249	1.37263	2.04593	1.63844	1.6072	0.548496	-0.30149	-0.24253	-1.5659	0.633862	-2.28183	-0.976038	-0.492582	-1.3155	1.04459	-1.02273	0.672766	-0.108221	-0.453482	-2.58411	0.548441	-2.63093	1.22857	-0.0901304	-0.150956	0.178258	0.224981	0.305192	-0.0949873	-0.191203	0.837421	1.36453	0.0504862	-0.23104	0.632909	0.113823							0.00776785	0.624784	0.569734	1.30676	0.524658	0.277387	-0.455024	-0.397528	0.222732	0.110615	-0.0362144	0.472163	0.535786	0.826185	0.689192	0.524422	0.0753044	0.577895	0.522315	0.574038	0.523652	0.367069	-0.165016
BWI76_RS15940	BWI76_RS15940	DMSO reductase maturation protein DsmD	-0.291974	0.943106	-4.10029	-0.59015	0.233987	0.262609	-0.0474206	-0.723325	0.613542	-0.176787	-0.0349321	0.136522	0.259033	-0.66864	0.332059	-0.216678	-0.204771	0.277722	-0.0417993	0.333832	-0.267029	-0.687208	0.960499	-0.340097	0.722641	1.21186	0.661027	-0.624464	0.282491	-4.92017	-0.00446959	0.437772	-0.204533	-0.796846	0.661882	0.0565589	-5.12499	-2.46371	-0.392095	-0.183907	-0.119974	0.265072	-0.317395	-0.0949559	0.347196	0.499905	0.372028	0.413501	0.134742	1.01694	-0.038739	0.463635	-0.0493692	0.0529099	1.20824	-0.834691	0.32698	-0.670778	0.153363	0.612799	1.23961	-0.237337	0.285866	1.29742	0.422225	0.159201	1.88091	0.0876117	-0.000594472	0.48166	0.336588	-2.1323	0.288419	0.630441	0.162381	1.24904	1.34468	0.559156	-0.541891	0.0148002	-0.00122004	-0.573393	-0.448858	-1.29147	0.300336	0.609839	0.409949	0.569298	0.170911	0.546974	0.190462	0.76595	1.3537	1.73029	1.62623	0.901363	0.556936	0.467472	1.01736	-1.06862	0.207568	-0.00461069	-3.01291	-0.950591	-0.668768	0.398972	2.6783	0.683557	-3.79818	-1.09466	1.053	0.371362	-0.72542	-2.19348	-0.2005	0.584205	-0.0720103	0.56873	0.560692	0.208282	0.143201	-3.79998	-1.05545	-0.315377	-1.43991	-0.0192308	-1.42751	-0.594755	0.0935454	-3.67126	-0.832946	0.234431	-0.520737	0.263276	-0.336217	-0.227329	-0.463974	0.266915	0.06942	0.52191	1.1764	0.448103	0.34558	-0.131349	-0.450652	0.801639	-0.621661	-4.07358	0.674714	0.71959	0.31011	0.117168	0.872219	0.0669525	-0.499264	-0.0196379	-0.855904	-3.38644	-3.14442	1.43143	0.75502	-0.257983	-1.56619	0.0680667	0.835036	-0.810653	-2.22305	-0.903821	-1.9394	0.689231	-2.79991	-1.66666	-1.92245	-0.783359	0.0670643	0.201541	0.0161944	0.10977	-0.27942	-4.63597	-4.51331	-0.838352	1.90002	-0.445703	0.175612	1.2937	-0.404165	-4.49195	1.19611	-0.548697	-0.526308	-0.0528165	-4.61485	-0.500934	-0.402814	-0.228711	0.3833	-1.57696	-2.6871	-1.88128	1.09682	-1.95683	-2.71912	3.35149	-3.2648	-3.12202	-2.77209	-3.81043	1.36382	3.00627	-2.10304	-3.25669	-1.99891	-2.94991	-3.5428	-1.85524	-1.89957	-3.14152	2.45157	1.94023	-0.887219	-1.14985	-1.81329	0.294638	-1.64295	-0.120192	-0.814745	0.742628	-0.0312565	1.25246	-4.01133	-0.00952977	-4.17389	0.0541066	-0.149522	0.156994	-0.485231	-0.518951	0.673964	1.42175	-2.34509	-1.87042	-2.22078	-0.889411	1.12819							-3.80316	-0.243559	-0.941873	-1.45998	-0.229065	-0.303392	-0.637722	0.269822	0.770176	0.243627	0.413554	-1.25127	-0.456677	-0.588167	0.556925	-0.129412	-0.302341	-0.102341	0.196891	-0.58383	-0.0929864	-0.261871	0.0709633
BWI76_RS15945	BWI76_RS15945	voltage-gated ClC-type chloride channel ClcB	-0.729972	0.610923	0.296218	-0.337255	-0.2108	0.398223	0.676129	-0.559568	-0.348329	-0.176553	-0.213726	0.224743	-0.355602	0.111274	0.155476	0.372064	-0.577481	0.124577	-0.208536	-0.0231722	0.285019	0.0464023	0.0988975	-0.153892	0.0870328	-0.457475	-0.123297	0.847064	0.411051	-0.313752	0.316324	-0.0173348	-0.109137	-0.492874	-0.156156	-0.164253	-1.41154	-0.453894	0.0696014	-0.072834	-0.121274	0.0541974	0.284191	-0.177162	0.262787	-0.22224	0.102265	0.297953	-0.169614	0.123063	0.702281	-0.436246	0.793534	0.172019	-0.262778	0.266995	0.297685	-0.0146203	0.406724	0.414039	-0.0029849	-0.283944	0.949877	0.60182	0.100633	0.225722	-0.608985	-0.205559	0.859182	0.516138	-0.0662408	-0.305096	0.768831	0.177989	0.00489476	-0.147616	0.0352095	-0.0299172	-0.136993	-0.012162	-0.35551	-0.446144	0.027106	0.0446731	0.0936067	0.499448	0.358281	0.34112	0.241279	0.12972	0.493037	-0.534183	0.121928	-0.104578	0.418109	0.525805	0.446985	0.199576	0.321022	0.0103481	0.238318	0.197509	0.33362	0.384074	-0.217071	-0.169774	-0.102502	1.00938	0.920706	-0.963128	-1.06799	-0.0103428	-0.283509	-0.0206764	0.126987	0.283542	-0.250321	0.0623713	0.160342	0.148526	0.409546	-0.278204	0.418602	0.272798	0.0638781	0.0879302	-0.162219	-0.457415	-0.697284	-0.892948	0.268652	-0.249473	-0.315929	-0.447955	-0.377956	-0.262288	-0.131649	0.0882294	-0.174936	-0.131424	-0.217133	0.00361696	0.442815	0.540819	0.18038	0.00463352	0.381558	0.217587	0.187394	0.120515	0.0102255	-0.59584	-1.18111	-0.887535	-0.567601	-0.911917	-0.463202	0.987796	0.968962	-3.701	0.361167	1.4413	-0.122587	0.456669	-0.390301	-2.20738	-3.79255	-2.45897	-0.599411	0.192948	-5.71561	-0.664796	-1.07771	-0.141022	-0.151832	-0.0563983	0.232191	0.117331	0.0304105	0.0615232	-0.501641	-0.238331	-0.439666	0.0112909	0.375142	1.33481	1.04866	0.133701	-0.76763	-0.0673709	-0.4308	0.229319	-3.11211	-1.17511	-0.863106	0.00201898	-0.304139	0.732817	0.707239	-3.42271	0.0245759	-0.197721	1.53677	-4.91383	-5.5512	-0.465565	-5.07343	0.0322069	0.639047	-4.38301	0.658719	0.375596	-3.55718	1.101	0.79799	-3.94615	2.68348	-5.37421	-5.89102	-1.83566	-0.42256	-4.24784	1.30269	-2.64712	-4.78291	-3.10608	1.01386	-2.16887	-0.0169877	-1.14868	-0.480324	-2.20992	-0.153402	-0.0898412	-0.0674863	0.315492	0.286152	-0.238377	-0.0134694	0.746848	2.23261	-0.62297	2.57151	0.587113	0.0201525							-0.593604	-0.747972	-0.511916	-0.402635	-0.166374	0.0513866	-0.0535317	0.0725112	0.0929948	-0.129586	0.174266	-0.0704676	0.414498	-0.0927334	-0.00486052	-0.0460077	-0.213188	-0.778498	-0.415385	0.0138147	-0.656213	-0.410365	0.124988
BWI76_RS15950	BWI76_RS15950	dethiobiotin synthase	3.404	-2.94916	-2.89314	0.894722	-0.0343027	-0.419429	-0.427312	0.305617	0.139081	0.0011204	0.631003	-0.614897	0.138184	-0.414909	0.46875	-0.0305042	-0.1369	0.149611	0.568445	-0.455302	-0.0648813	0.148471	0.129701	-0.264666	0.259832	-0.652045	0.798082	-0.74291	2.46569	-1.74233	1.15815	1.19098	0.734386	0.769807	0.723258	0.796439	0.964488	-0.836703	-0.118082	-0.0865736	-0.602234	-0.457713	-0.225282	0.118173	0.238503	0.669471	-0.520877	-0.0539566	1.27341	-3.073	1.67656	0.834421	1.42636	-0.800175	2.57061	0.161745	2.15563	0.348648	0.400878	0.91602	1.20263	-0.163708	0.657787	-2.64725	1.11946	-0.721673	1.27636	0.674583	3.00554	1.35746	1.29096	1.48557	-0.685231	0.897405	0.114198	0.93901	0.498245	1.29474	1.3719	0.56077	1.7286	1.17308	0.781503	0.366277	0.0396469	0.263932	0.411007	0.874762	0.642475	0.439009	-3.13871	1.31581	1.05974	-0.966361	1.45672	-1.33953	-0.0669349	1.15198	-0.366897	0.675607	0.843331	-1.19844	-1.71613	-0.367544	-1.50137	0.544939	-2.05054	-0.325809	1.23237	1.42541	-1.23267	0.100925	-2.18173	2.55443	-0.729152	1.05969	0.069848	0.2275	1.48091	0.0935377	0.118223	2.92651	0.769768	1.32976	0.106713	-0.300333	0.19128	2.21155	0.517668	1.21899	1.82339	-0.317972	1.30467	0.64126	0.228809	-0.106851	-1.11462	0.0596663	-1.20338	1.07914	1.67989	0.636691	-0.0333841	0.186076	0.696713	1.89252	1.37038	0.55508	0.938953	0.00873853	-1.34344	0.705807	-1.26378	0.733965	-0.964781	0.79811	0.176225	-2.01118	-1.79915	-0.574031	0.946587	-1.70808	1.38222	-1.56226	1.65105	-0.135778	-1.39081	-0.307523	1.65142	-1.30963	-1.22672	-1.64316	1.06578	0.528831	0.890217	1.0142	0.179659	1.40916	0.935004	-4.12319	-0.0839897	-4.24745	1.48556	0.687359	0.327483	-2.97796	0.906064	1.4467	1.21727	1.13223	2.13437	-4.09048	-4.10337	-4.51671	0.8872	-0.120765	-1.13044	-0.497951	-1.53125	-0.890607	1.53687	-1.04367	-1.66787	-2.30701	-2.81334	-2.6566	-2.29198	-3.3308	-3.77657	-1.76119	-1.1775	1.60005	-1.01802	1.88024	-2.16898	-1.38919	-1.42427	-2.65551	-3.05305	-3.14159	-3.25374	-1.08903	2.13546	0.295942	-1.6153	5.50197	-0.815482	-0.456722	0.228523	2.11423	0.490049	1.00122	-3.70758	1.34913	0.540808	0.542003	-0.413157	0.658601	-0.560031	0.606308	-1.30333	-1.03744	-1.39962	0.339945	0.633109							1.73093	0.62016	0.314052	0.294321	0.408776	0.479214	-1.07852	0.799219	0.279945	0.145243	0.295448	0.196928	0.857685	0.866152	-0.0923823	0.0744368	0.650662	0.210804	0.982602	0.363082	0.43694	0.521991	-0.395616
BWI76_RS15955	BWI76_RS15955	transcriptional regulator	-0.733803	0.78774	-0.486666	0.196643	-0.137742	-0.0131868	0.177274	0.122134	-0.376693	0.336918	-0.021061	0.0140958	0.228247	-0.140323	-0.181423	0.703638	-0.53383	-0.230405	0.0318448	0.192305	-0.165293	0.299739	-0.017649	-0.314888	0.778181	0.109349	0.697542	-0.0154621	0.0194578	-0.538811	-0.209655	0.34236	-0.0877668	0.0205757	0.090415	0.0356511	-0.891861	-0.260746	0.104417	0.0520272	0.0735379	0.00180602	-0.0171694	-0.0158177	0.289424	0.0154119	-0.288473	-0.158997	-0.483645	0.326571	-0.290278	0.718298	0.358467	0.521105	0.0114611	1.04198	0.259189	0.848671	0.386102	0.22437	-0.350691	0.239815	-0.652227	0.944974	-0.147974	0.558063	-0.519123	1.00814	0.296809	0.330441	0.729702	1.23774	0.466072	0.524511	0.726773	0.62632	0.513129	0.675509	0.296685	-0.268816	0.425498	-0.196664	0.0162183	0.394439	-0.024992	-0.267755	-0.0510317	0.0069079	-0.0930517	-0.279958	0.846863	1.17888	-0.602921	0.584014	0.147183	-0.288302	0.0847686	-0.138417	0.233818	0.469403	0.00139488	0.488227	0.0395982	-0.37655	0.0834924	1.48728	0.396956	0.352452	1.60657	-0.153347	0.890036	1.11918	0.857446	0.144563	0.200631	0.0607708	0.311745	-0.283865	-0.0778485	-0.172689	0.0758765	-0.524788	0.244859	-0.468506	0.237577	0.223037	-0.216411	0.695417	0.0401112	-0.0175659	0.0959028	0.317302	0.627337	-0.00882098	0.0211396	0.285488	0.161911	-0.0137263	0.187656	0.605892	-0.309975	0.391695	-0.246246	0.637202	0.272782	0.0610436	-1.08001	0.401185	-0.254635	0.394784	0.146262	-1.63976	-0.618882	-0.273261	-1.28555	-0.539231	-0.762153	-0.535962	-0.108168	2.06974	-0.645381	1.01274	-0.677665	0.2558	6.52439	-0.825192	1.67196	0.347865	0.28311	0.032704	-0.763778	-1.1645	-1.72015	0.0228365	-0.228558	0.0832449	0.230589	0.217166	0.500814	0.274188	1.43263	0.25782	1.64076	0.215529	0.0246415	-0.177926	-1.35165	-0.944163	-0.0807154	0.298923	-0.130972	-1.97942	-1.59247	-1.67437	-0.647595	0.0974165	0.363461	-1.41884	-3.29796	-1.8621	-2.27543	-2.5577	1.46341	2.68429	1.02444	2.42023	-2.96154	0.107384	0.944981	-2.86117	3.27958	-3.29508	-1.93754	0.539232	0.687353	-0.265471	3.26418	-3.26913	-3.68376	0.938175	-0.0944888	-1.30036	1.8859	5.46741	0.713251	-0.211874	-1.00267	1.14249	0.299722	0.959216	0.463345	0.282489	-0.427177	0.011383	0.00971507	0.157125	0.0313788	-0.275767	0.0560247	0.440186	-2.95223	-2.55851	-0.631119	0.0364359	0.797583							0.237587	0.403185	0.394891	0.200944	0.358658	0.195211	0.541732	-0.0661164	0.038668	-0.415022	-0.567484	-0.992844	0.0906003	-0.27243	0.426064	-0.384413	0.217912	0.709102	0.484612	-0.0602212	0.0473446	0.276991	0.625098
BWI76_RS15960	BWI76_RS15960	LysR family transcriptional regulator	-0.511939	-0.470984	0.996664	-0.0294449	0.0860212	-0.0493653	-0.171107	0.634243	-0.449172	0.67699	-0.240628	-0.109448	0.437034	-0.51424	0.024281	-0.149648	-0.324618	0.363194	-0.331633	0.349937	-0.016167	-0.148022	0.205528	0.0805795	0.427635	0.110909	0.0840495	-0.32031	0.285678	0.307842	0.295098	0.457535	0.673073	0.125695	0.0752573	0.346015	-1.17716	1.31528	1.06041	0.850343	-0.307507	0.0884976	0.131099	0.106502	-0.282589	0.150379	-0.0148219	-0.413864	0.169067	0.105553	0.130145	0.122556	0.209118	0.276618	1.30792	-0.788028	0.275643	-0.7183	-0.0772408	0.324125	0.725054	-0.361583	0.395829	-0.350274	0.215758	-0.364046	0.746353	0.232714	-1.37149	0.715611	0.758196	1.15851	1.15805	0.686032	0.613903	0.742527	0.561294	0.236566	0.0101802	0.537612	0.773865	0.620854	0.919236	0.546282	0.440718	0.762333	0.0281601	-0.173155	0.177746	-0.372372	-0.025425	0.881891	0.476015	1.12412	0.674405	0.217171	0.388303	-0.0449762	-0.134789	0.608061	0.59752	0.828245	1.20754	-0.797174	0.313113	-2.03564	-0.398773	-0.0563188	-0.0438927	0.208095	0.903102	-1.02324	0.497288	0.501734	0.649414	0.360318	-1.10915	-0.617463	-0.243565	-0.0995729	0.127204	0.424673	0.175941	0.780035	0.100223	0.430069	0.112406	0.882334	0.511571	-0.0407896	0.473097	0.455431	1.16958	0.577482	0.92161	0.798797	0.478049	0.88831	0.917245	-0.427263	0.470624	0.725856	-0.110761	0.916855	0.426578	-0.989559	-0.278331	-0.576741	-0.0649762	0.0419009	-0.404304	-1.36917	-0.719225	-0.14109	-0.372788	-0.71853	-0.489092	-0.707511	-1.33414	-0.469766	0.560519	0.0460419	-0.584433	0.630653	0.943586	-1.15483	-2.52172	0.549671	1.12945	0.348035	-0.694735	-0.453934	-0.314578	-0.402689	0.218248	0.121846	0.410747	0.741114	0.470588	-5.33737	-0.225484	0.622309	-1.24091	-0.518898	0.207515	-1.11037	0.0916867	-1.86441	0.0430721	-0.580288	-0.0234033	-0.864121	0.428142	0.863421	-0.304424	-0.458467	-0.474373	-1.23648	0.900094	1.60754	-2.35592	-1.36027	-1.2613	1.48836	-2.88553	0.243695	-2.26963	-3.73204	1.85835	0.13898	-1.95376	1.45967	-1.66233	0.563597	-1.63169	1.73398	-1.20034	1.85633	1.73569	0.191848	1.5042	-1.04658	-1.19896	0.408659	-1.61155	0.0739579	-0.794427	-0.416272	-0.632597	1.10365	0.282015	0.551987	0.78124	0.222331	0.30801	0.306446	0.353005	-0.368176	0.479128	-0.176217	-2.94546	1.88793	-3.07911	-1.2252	-0.922464							-0.228357	0.855994	0.0148861	0.4751	0.590079	0.0014569	-0.362579	-0.085998	-0.0979756	-0.175943	0.214273	-0.660121	-0.132453	0.275475	0.398769	0.273504	0.601219	-0.786825	0.775485	0.212023	0.217822	0.673181	0.83713
BWI76_RS15965	BWI76_RS15965	MFS transporter	-1.76697	0.469832	1.27555	-0.323429	-0.434586	0.5265	-0.0699475	0.53901	-0.494154	-0.0981834	-0.284927	0.248692	0.418095	-0.116299	-0.386524	-0.244509	0.19977	0.00281042	0.253172	0.0874029	-0.330359	0.105996	0.329984	-0.381108	0.25698	0.779284	0.0532083	0.521461	0.292192	0.290688	-0.142987	-0.112024	-0.409761	-0.0685644	-0.215946	-0.0781142	-0.300214	-0.0687316	-0.177839	0.439974	-0.19615	0.321763	0.0157235	0.0355984	0.33858	0.277139	-0.0147954	-0.198263	0.401433	-0.0652064	-0.0902848	0.242694	-0.0515409	0.300437	-0.365487	-0.76736	-0.650989	0.453388	-0.404194	0.0566987	0.724837	0.290074	-0.43883	-0.134514	-0.993389	0.273637	1.17559	0.161505	1.42193	-0.323984	1.08221	0.619271	0.00811457	0.394791	-0.20175	0.00715293	0.27664	0.220978	-0.167324	-1.17139	-0.247682	0.289876	-0.150457	-0.462847	0.362063	-0.387532	0.0190838	0.0921112	0.0399743	0.0627798	1.27478	-1.02749	-0.401836	0.194639	0.289037	-0.691596	0.830593	0.0408358	0.369452	0.213549	0.586401	0.427965	1.39718	-0.703636	-0.611383	-0.697575	0.470929	0.268142	0.951062	0.0741131	-1.79737	-0.8008	0.0267026	0.145026	-0.430936	-0.333756	0.0221567	-0.0662396	0.086815	0.0449053	0.0584614	-1.75032	-0.527646	-0.446766	-0.230016	-0.209705	-0.097767	-0.10938	-0.678319	-0.403765	-0.44403	-0.319229	0.630373	-0.645707	-0.681904	0.219008	-0.0962831	0.377912	0.462061	-0.639458	-0.120026	-0.436012	0.539286	-0.0620295	0.334696	-0.0886215	0.148455	-1.36722	0.478079	-0.069322	0.46594	-0.32455	-1.20336	-0.196293	-1.20392	-0.432551	-1.25356	-0.155516	-6.72709	-0.353464	0.402797	-1.56508	-2.16905	-0.612226	-0.694067	0.746879	-4.09206	-0.542137	-0.485558	-1.03085	0.193193	-0.0521927	-1.9415	-0.219824	-0.307886	0.432178	-0.142131	-0.282903	-0.0653903	-0.734413	-1.17981	0.735233	0.323136	0.754059	0.384776	0.196098	-0.756445	0.0467992	-3.68882	-0.440995	-0.0428252	-7.31174	-1.14921	0.314991	0.00320643	0.0836967	-0.473368	-3.34202	0.151168	-3.7308	0.774397	-4.3168	-1.36298	-4.34626	0.209659	-4.82345	-4.48855	2.08225	-6.69237	0.750323	1.28303	-1.42601	0.928219	0.607769	0.983239	-3.41275	2.85494	3.11228	-0.326509	-5.42094	-6.1012	3.00351	-3.47849	-2.17375	0.165431	-2.63406	-3.37233	-0.338034	-0.937591	0.973637	0.251643	-2.08125	-0.99812	0.118338	0.409883	0.432235	0.724499	-0.18283	0.303289	-2.56115	-4.7677	-1.39745	0.723567	0.548694	0.917394							-0.528569	-1.38783	0.00691566	-0.307599	-0.0948083	-0.361676	-0.331931	0.10968	0.2063	0.121126	-0.169068	-0.975792	-0.48641	0.0534026	-0.637407	-0.0904326	-0.0868944	-0.677319	-1.64313	-0.849524	0.279386	-0.187225	-0.936336
BWI76_RS15970	BWI76_RS15970	carboxypeptidase M32	0.816999	-4.87487	0.973241	-0.182128	0.224474	-0.132106	0.596295	-0.407514	-0.270389	0.385416	0.136944	-0.344027	0.35171	-0.598624	0.227336	0.656847	-0.00521508	-0.574765	-0.00338234	-0.0703445	0.126316	0.184981	-0.31345	0.0657866	1.18903	0.31021	-0.2489	0.31828	0.199573	-0.866713	-0.0963895	0.216298	-0.526455	-0.140777	-0.454346	-0.607507	2.11563	-0.00742514	0.0334335	-0.0597592	0.0983086	0.165938	0.540602	0.0185466	0.0604302	-0.0885966	0.219483	0.299958	-0.810675	-0.301361	-0.183629	0.496114	0.168836	-0.0304094	-4.31099	0.879031	0.475828	0.552336	0.786221	0.621876	0.871008	1.11127	0.717612	0.71393	0.947142	0.83322	0.567427	0.710038	0.437039	0.672052	1.0987	0.638573	1.03016	0.921321	0.908333	0.905511	0.906807	0.175394	0.103268	-1.20725	-0.643502	-0.0112765	-0.00612122	0.161147	-0.0689576	0.0861098	0.494543	0.361057	0.0792806	0.520421	1.46497	0.686243	1.46898	0.865341	0.744646	0.480163	-0.118065	0.312499	-0.0760812	-0.448153	0.258222	0.870261	-3.59269	-0.208218	-0.106834	1.47949	1.1508	0.551546	1.05264	0.715265	-2.36444	-1.08071	-1.15573	-0.845752	0.294655	-0.252654	1.07402	-0.289268	0.260223	0.298005	0.558066	-0.318056	-1.84644	-0.982511	-0.3802	-0.24604	-1.25961	-0.227743	-1.35105	-0.190683	-0.642877	0.404368	-1.06614	-3.70213	0.093396	0.0187177	0.179589	0.118542	0.631095	-0.782391	0.038657	-0.00231811	0.11521	-0.224268	0.655306	1.22933	0.723194	0.294761	-0.0418538	0.200965	0.776203	-0.510016	-0.272051	0.0398753	0.0793302	-0.381994	-0.0981368	-3.95084	-0.746939	-0.508397	-3.4927	0.887301	0.263824	-0.561086	0.297223	-1.37902	1.84117	-1.55398	-1.39511	1.32032	-3.49309	0.446069	-2.35918	-0.334607	-0.315636	-0.655272	-0.158885	-0.19321	-0.261606	-0.887558	2.02017	0.532215	1.22259	-0.0439773	-0.276384	-0.135614	-0.391843	-1.82986	-1.78666	-0.439704	0.120896	-0.706991	0.47899	-0.160895	-0.90969	0.370459	-0.0396973	-2.12872	0.861578	-2.42811	0.525813	1.25254	0.262685	-2.9758	1.44665	2.29346	-3.06819	-4.10577	0.762006	-3.25604	-2.70117	1.20593	-2.65632	1.14461	-4.03341	-2.14786	-2.14004	-3.43703	-3.84284	-3.85431	2.6971	-2.06676	-2.72495	-0.638769	-2.59617	3.68458	-1.72653	1.3332	-0.210401	0.0182819	1.23935	-3.57312	1.03161	-0.275164	0.278361	0.0647051	0.360622	0.491103	0.333907	-0.11589	3.68068	1.88719	-2.75039	-0.555373	0.629637							-1.40009	-2.26219	-0.708596	-0.840666	-0.220357	-0.10818	-0.438804	0.220525	-0.0453068	-0.19858	0.172982	-2.09345	-0.775439	-0.673998	-0.737666	-0.612616	-0.30761	-0.312772	-2.39502	0.0773603	-0.381342	-0.427841	-0.57923
BWI76_RS15975	BWI76_RS15975	hypothetical protein	-0.335963	-4.04458	2.12131	-0.125302	0.081587	-0.0214314	0.811771	-0.805084	-0.168265	-2.78627	-0.161566	0.779804	-1.44623	0.33406	0.692093	-0.225883	-0.351646	0.465594	-1.34369	1.14905	-0.0813503	0.218255	-0.0810598	-0.147207	0.411188	1.72282	-0.951214	-3.91772	0.375071	-2.8203	0.0192947	-0.470948	-0.0772011	0.442687	0.597696	0.0925223	1.03993	-2.38076	0.303227	0.0869911	0.230393	-0.451497	0.227321	0.672501	0.817993	0.235469	0.44214	0.246676	-2.20412	1.24405	0.258157	2.08894	-0.972393	0.0668761	-2.96777	0.510081	1.62907	-3.1374	-1.36672	1.57751	-2.99344	-0.163688	0.148261	-3.09027	1.29965	-0.256415	-0.136649	2.31736	1.86075	0.00531337	0.122122	-0.45188	0.00433306	-0.199354	1.53539	1.52946	0.0160376	1.28157	0.960288	-3.63074	1.36006	-0.572333	0.110306	0.726037	-0.232198	-0.319593	0.560798	-0.209638	0.509819	1.15942	-2.83479	2.66551	0.203842	1.37257	1.45965	2.47984	-4.17557	0.437867	-0.224463	0.18285	-0.460764	0.920824	-2.7666	0.985023	2.51662	1.8126	-3.0172	1.70745	-3.54473	2.03113	-1.99223	-2.72627	-0.442256	-0.30525	1.02263	0.0195924	-0.0273627	1.23035	1.44603	-0.102635	0.48825	0.200386	0.634371	1.40692	-0.526188	-1.7005	0.210543	-2.53644	-0.0189179	-0.0895774	1.52311	1.16165	0.743781	-3.00655	0.67345	0.370895	0.907429	1.439	1.16917	0.290438	-0.923113	-0.106649	0.580349	0.851179	-0.439345	-3.32803	-0.23507	-3.44533	-3.32614	0.463893	0.657796	0.426728	-1.44149	0.965931	-2.20492	0.152987	0.297339	1.63793	0.761735	1.32593	-0.871735	0.177124	2.19883	-2.42993	1.06094	-0.619227	-1.98034	-0.52492	-0.0329393	0.761258	0.563781	-2.50334	1.09922	0.631555	-0.638915	-1.65524	0.778843	0.287774	-1.13208	-4.21568	-4.11522	-4.34037	-4.13505	-4.27008	0.770362	-3.34347	-3.73688	1.00691	-3.67502	-3.70533	-3.53383	-4.18137	-4.20246	0.625336	-0.574773	-0.642809	-0.765088	-1.32761	2.46729	2.54907	-1.66139	0.605134	-2.48043	-2.2872	2.55663	-2.70169	-2.26736	-3.41538	-3.81365	-2.48389	-1.84943	-2.966	-1.8456	-2.69348	-3.19881	-1.47465	-1.34492	4.68087	-3.14472	-3.14209	-3.39172	-0.785908	-1.4014	0.602964	4.38422	0.177824	-0.378047	-3.6339	1.66595	-3.27191	-3.60631	1.74949	0.416916	0.203809	-0.404663	0.313217	-0.25832	0.510219	0.8513	-3.50194	3.59743	-1.65791	-1.97232	-0.330075	1.70738							-0.949794	-3.24236	-1.20957	-0.956596	-0.272021	0.388042	0.0394592	0.253982	0.313079	0.125503	0.168094	-0.619238	0.600343	0.581713	-0.566381	0.60228	0.717819	-1.59059	2.09992	-0.0398153	-0.42298	0.369334	0.282907
BWI76_RS15980	BWI76_RS15980	lysine transporter LysE	-0.930267	2.13139	-5.57535	0.822721	0.476873	-1.91487	-0.12828	0.374386	-0.24942	0.199226	-0.235849	0.0982211	0.359262	-0.238021	-0.178014	0.301923	-0.918294	0.414942	0.237746	-0.213318	0.0132583	0.298042	-0.3452	0.00515105	0.502494	0.573935	0.46833	0.0582896	0.315386	-0.451502	-0.357035	-0.236354	0.0176042	0.671073	-0.0234554	0.478752	-0.90267	1.07433	-0.0645454	-0.162625	-0.341789	0.0476964	-0.0497651	-0.166301	-0.0359752	0.19195	0.170199	-0.0373646	0.11442	0.269285	0.152004	0.124416	0.0238764	-0.571171	0.51319	0.544893	-0.665999	0.422236	-0.372898	0.726022	0.787956	-0.876708	-0.328636	0.185124	-0.751236	-0.592024	0.333858	0.854214	1.20148	1.08987	1.02164	1.07324	0.440114	0.434035	0.729078	0.422514	0.713991	1.34942	0.700642	0.252689	-0.120603	0.426128	0.466143	0.0566735	0.146631	0.192623	0.345315	0.535957	0.322466	0.305196	-5.01161	0.481589	0.727677	1.4596	0.932012	0.0732154	1.33817	-0.0411151	0.576627	0.273971	0.0289107	-0.238988	-4.48518	0.739597	-0.251896	0.600392	2.38758	0.779849	-5.2756	0.73696	-0.213668	0.236992	0.791893	0.206547	0.138619	0.0393742	0.043163	0.0179489	0.128799	0.0205481	0.563628	-0.665232	-0.53907	0.230511	0.718815	-1.16306	-0.480545	0.180082	-1.70492	0.110739	-0.274327	0.545874	-0.853604	0.633508	-0.261736	-0.134283	0.423855	0.0322893	0.371102	0.0745174	0.26357	0.0145627	0.618616	0.278978	0.242716	0.665771	-2.39875	0.125094	0.170775	-0.467461	-0.48118	0.256876	-1.23191	-0.558271	-0.415655	-0.636341	0.0437952	-4.86914	-0.144717	1.11496	-0.184341	1.2656	-4.58985	0.227764	-0.572235	-2.21217	-3.61818	-0.621014	1.47007	-1.53093	-3.9979	1.15363	0.745448	0.65863	-0.55676	0.413418	0.29874	0.431135	0.277333	0.327765	0.0924999	0.652777	1.09128	-0.238868	-0.53143	-0.500457	-0.643113	-2.15857	-6.43361	-1.08188	-0.507588	-1.14453	-0.848242	-0.367474	-2.3849	-0.318257	-0.000635903	-3.03302	0.496115	2.10808	-3.33392	-3.37035	0.91364	-4.18807	-4.76888	-4.60433	-4.28943	0.86194	-5.74043	2.34751	-3.5821	1.58217	-3.44484	-4.47672	0.541021	-3.32777	-3.22533	2.06963	1.01607	-5.05941	-1.09665	-2.90213	-3.5813	-1.45117	2.26176	-1.94698	-2.46325	0.865437	-5.71986	0.466663	-1.04129	-4.79349	1.44244	0.780723	-0.094984	0.429723	-0.085979	-0.00946245	-0.0204495	2.56052	2.29401	-3.296	-3.60534	-0.394942	1.69694							-2.4195	0.792008	0.864574	-0.458358	-0.239161	0.0602421	-1.09872	0.10484	0.244683	0.308717	-0.291382	0.886564	0.36161	0.766896	0.313977	0.0127086	0.0257582	-0.319457	-0.85937	0.180262	0.335552	0.408511	0.405711
BWI76_RS15985	BWI76_RS15985	LysR family transcriptional regulator	0.0366721	-1.19003	1.24127	-0.95455	-0.139123	0.812534	0.0888719	-0.0668801	-0.0634978	-0.356995	0.241797	0.00130397	-0.2672	-0.175002	0.406707	-0.369551	0.0502779	0.296966	-0.215307	0.351926	-0.165461	-0.16568	0.214901	-0.0457532	0.496366	0.599756	-0.551961	-0.333947	-0.900426	1.09921	0.0456994	0.0854126	-0.697796	-0.307592	0.204727	-0.592509	-0.147508	-0.455361	0.0815891	0.141929	-0.040651	-0.311596	0.309636	0.128978	0.0559088	-0.10861	-0.240321	0.291742	-0.894927	-0.910015	0.829036	0.545392	0.444132	1.01375	-0.0589197	0.344858	-0.330742	0.0301449	-0.0144443	-0.215558	-0.0492874	-0.187738	0.639783	1.42194	0.277126	0.168029	-1.22529	0.788103	1.13425	-0.465644	0.0345904	0.617652	0.403463	0.573947	-0.0888905	0.46253	0.420407	0.0452951	-0.402369	0.412467	-0.0202912	0.0870694	-0.0811898	-0.0865314	0.153946	-0.380256	0.444711	0.476186	0.0865991	-0.343784	-2.9399	1.05758	-0.297173	0.437148	0.19797	0.137396	-0.20977	0.202229	0.2157	0.178754	-0.287719	-0.272501	0.80285	-1.04977	-0.737864	1.09196	0.0487417	0.721503	1.13429	-1.83742	-0.920979	-1.1645	-1.18594	-0.448614	0.22719	-0.349308	-0.475187	0.695126	0.332179	0.215796	0.0697119	-0.100517	-0.0706007	-0.117675	-0.812227	-0.103263	-0.396349	0.0124208	-1.72652	-1.14548	-0.355167	-0.212668	-0.702956	0.426366	-0.774098	0.105387	0.754906	0.235653	-0.424777	0.186613	-0.399458	-0.291539	-0.538419	0.510643	0.00597618	-0.288544	-0.180025	0.451396	0.463244	-0.378194	0.495694	-0.612666	-2.02812	-0.420236	-0.852207	-0.524339	0.278916	0.555076	-1.07882	-0.914692	-0.811394	0.649066	-0.298372	-0.388894	-0.198093	1.20796	0.789526	-0.688455	-0.496102	0.102123	-0.532005	0.161955	-0.772072	0.0177171	-0.34871	-0.0245078	-0.195747	-0.348105	-0.137399	1.38654	-1.00574	-0.759528	0.101284	-0.0176882	-0.125956	-5.07914	0.543498	-0.221365	-1.73917	0.563299	0.254003	0.0363162	-0.651191	-0.519488	-0.842703	-0.169102	-0.1629	-2.80914	-0.574743	2.97448	-3.56183	-0.0080866	-0.316395	2.15189	0.979688	-3.52836	-3.21393	0.134368	-5.37682	-4.17273	1.71929	-2.5314	-3.32566	0.919473	0.0617565	2.04571	-2.08888	-3.52826	0.536599	1.2474	-1.09592	-1.849	-0.515334	-0.328904	-0.0322609	4.07635	-1.42611	0.688161	0.722816	-0.185326	0.786009	-4.24189	-5.20073	-0.194479	-0.305352	-0.179732	-0.452896	0.0465102	-0.343821	-0.554248	-4.19172	-3.78448	0.0395513	-0.00867831	0.309941							-1.19449	0.168406	-0.620703	-0.194411	-0.721951	0.350367	-0.234441	0.014757	0.0874111	-0.0528559	0.0213539	-0.473816	-0.731833	-0.455826	-0.363043	-0.23605	-0.324894	-0.491821	0.645885	-0.464278	-0.646577	-0.0970836	-0.450833
BWI76_RS15990	BWI76_RS15990	serine protease	0.685099	-0.613947	-0.0247553	-0.0513016	0.713395	-0.899655	-0.29648	0.118171	0.100524	-0.823904	0.85949	-0.55743	-0.27345	0.160945	0.189188	-0.232991	-0.694361	0.735204	0.0877975	0.18689	-0.265701	0.191093	-0.326094	0.0370125	0.00974845	0.382654	0.707779	0.152705	0.745732	0.144001	-0.315874	-0.0356182	0.393389	0.621468	0.0365903	0.277896	-1.74125	0.176744	0.161854	0.14716	-0.00991066	0.0114839	0.208378	0.23446	0.384426	0.120741	-0.408002	-0.471205	0.816754	-0.0915312	-0.156578	-0.0427386	0.176078	0.0985874	-1.29569	0.745677	0.116784	0.428719	0.150148	0.0358104	0.308357	0.789744	0.175632	-0.46457	0.500893	-0.188851	0.090732	-0.268088	0.462067	0.13663	0.419623	-0.505599	0.712788	0.799056	0.88096	0.311946	0.217433	-0.164849	0.462643	0.190378	0.28271	-0.0804288	0.228912	0.234432	0.0403234	-0.397077	-0.385771	-0.286731	-0.293023	-0.404063	-0.0432871	1.00603	0.598685	0.0861684	-0.168444	0.180629	0.390107	0.13459	0.754794	-0.801004	0.393936	0.170478	2.34262	-0.269756	0.145766	-0.11566	3.14335	-0.339044	-0.0438927	0.951945	0.540849	1.99392	0.977975	1.27379	0.159489	0.141359	0.324752	-0.325007	-0.0250603	-0.562818	-0.421526	-0.41094	0.180821	0.320642	0.249946	0.44603	0.37442	1.74535	0.695792	1.88942	-0.188904	-0.00819761	0.712784	0.0914698	0.44484	0.442959	-0.0845218	0.243532	0.375222	0.748153	0.493965	0.579232	-0.29815	1.17769	0.418961	-0.116764	-0.120167	-0.40348	-0.219941	-0.290892	-0.0361999	-0.0183789	-0.319422	0.103247	-0.454016	-0.908213	-0.4043	-0.289675	-0.00105392	-0.719415	0.966024	-0.222931	0.470613	0.551855	2.96592	4.82991	0.753851	-0.196919	-0.234873	-0.215573	0.626842	-0.482326	-0.00738726	-0.247268	0.3975	0.0428451	-0.0617269	0.0960159	0.170511	0.0682136	0.942435	0.667794	0.842077	-0.240948	-0.76802	-4.62589	-1.24854	-2.52259	-0.167427	-0.995432	-0.136395	-1.47303	-0.0332696	-0.287327	0.417752	-0.409774	-0.423978	0.688568	2.97874	3.45644	-0.331341	-0.678206	0.974706	1.94159	0.0167073	-2.38346	1.47705	-3.58423	0.650026	2.13155	-0.0176761	-1.04521	0.127756	-0.119248	-0.225585	2.64278	1.80611	1.43376	2.73577	1.8999	0.570523	-1.67621	0.29693	-0.097976	-2.11896	-0.501434	3.67053	-2.56019	1.26539	0.796638	-0.497256	-1.85989	0.152902	0.442429	0.311609	0.0092939	-0.151505	0.0468406	0.839868	1.26056	-0.886568	1.78271	2.71479	0.473155	-0.353844							0.531834	-0.0121989	0.333197	0.281564	0.402531	-0.22466	0.264449	-0.414462	-0.291978	-0.106791	0.0579065	0.493403	0.527842	0.386015	0.148224	0.636635	0.450613	0.447359	1.54304	0.172706	0.370621	0.51744	0.786415
BWI76_RS15995	BWI76_RS15995	bifunctional diguanylate cyclase/phosphodiesterase	-1.0469	1.29744	-0.570512	0.31916	-0.323243	0.0323847	0.11482	-0.241635	0.0676085	-0.126724	-0.417611	0.413303	-0.0945932	0.187876	-0.0143324	-0.0171952	0.109109	-0.0589764	-0.0157305	0.209701	-0.12332	-0.138243	0.0205945	0.099556	-0.369462	0.000226604	0.260001	0.950497	-0.266646	1.80191	0.0609642	0.294876	0.739175	0.558044	0.640463	0.51036	-0.331582	-0.087169	0.68327	0.348066	0.246281	0.180825	-0.290291	-0.132018	0.183921	0.467602	-0.0211783	-0.0951226	0.0333256	0.737514	0.777571	0.492762	0.146219	0.0152566	0.134318	0.379545	0.278753	0.221325	0.300448	0.592314	0.593909	0.142638	0.701852	0.683434	0.295197	0.458504	0.730321	0.272089	0.574729	-0.158422	0.0798053	0.107873	0.0192697	-0.0490476	-0.197976	-0.105637	-0.211479	-0.318392	0.499791	0.542666	0.841907	0.348277	0.480284	0.652081	-0.414923	-0.416707	0.203723	0.288661	0.162531	0.260996	0.150464	0.443288	0.0574898	0.0660568	-0.0916097	0.032785	0.635965	0.09676	0.208757	-0.0171837	0.151236	0.379073	0.985622	0.447669	0.204819	1.01798	1.18245	0.374448	0.635601	0.775301	0.812574	0.929753	0.101208	0.430371	0.44001	0.0313488	0.0391253	0.0385095	-0.226735	-0.0380353	-0.0729991	1.16807	0.214035	0.349399	0.611845	0.717548	0.686592	0.486497	0.493126	0.393644	0.886384	0.876892	0.386398	0.729235	0.296666	0.315241	0.450414	0.550769	0.519537	0.0807113	0.0153716	0.32334	0.570656	0.46842	0.206547	0.500309	0.118108	0.744405	0.162934	0.276451	0.315332	-0.0198562	-0.464317	-0.167028	-0.401485	-0.367078	-0.231827	0.563077	-0.754401	-0.0270484	0.489228	0.569113	-0.608021	-0.284559	1.6551	-0.299334	1.65444	-0.603092	-1.18637	0.244921	-0.38944	0.257493	0.794545	0.210101	0.387946	0.276978	0.394354	0.417163	0.486568	-0.0459945	0.0913353	-0.665287	0.235942	-0.569726	0.106676	-0.417744	0.680379	0.105219	0.082621	-0.650076	-0.577814	-1.46119	0.380206	-0.253193	-0.181741	-0.191612	-0.38534	1.40057	-0.516659	2.59619	1.29398	-0.245191	0.177375	0.150263	-0.526556	-3.24558	-3.06245	-1.06193	1.17026	0.349372	0.97025	1.30226	-1.40169	0.649528	-0.109415	1.14596	2.52897	1.28005	-3.71825	-0.145342	-0.163589	1.81373	-1.51418	-1.10099	1.19242	1.63789	-2.21539	-0.287424	0.522189	-3.26951	-0.563641	0.627818	-0.261918	0.120177	-0.0910173	-0.0674422	0.0853533	0.145911	0.331623	0.873079	-0.222836	0.942374	0.462698	0.748073	0.607957							0.190081	-0.0928202	0.460537	0.356557	0.443882	0.648192	-0.347988	-0.0491334	-0.258878	-0.0883251	-0.0519569	-0.477763	0.0769435	0.352213	0.461067	0.421963	0.113524	0.364895	0.254454	0.145313	0.370316	0.484344	0.0983616
BWI76_RS16000	BWI76_RS16000	multidrug transporter subunit MdtI	7.01665	-6.33595	-6.10151	-4.68211	-1.08897	2.69249	-0.833941	0.488394	0.236876	0.00133167	-0.646307	0.533503	-0.0685432	-0.179312	0.212657	-0.0659291	0.169756	-0.0856675	0.308953	-0.221694	-0.0582889	-0.509865	0.607121	-0.116339	-0.0332436	1.13421	-0.658567	-0.0509981	-0.652263	-0.662023	-0.76336	-1.27368	-0.464544	0.32673	-0.224738	-0.511071	0.428229	1.21973	0.88028	0.996515	-0.0351141	-0.201249	-0.529807	-1.0119	-0.167891	-0.4488	-0.0410948	-0.5023	-0.807738	-0.228527	0.0245197	-1.1821	0.543123	-2.06091	-4.91559	-5.04557	-1.74378	0.301553	-1.58951	-0.154494	0.0378088	-0.198868	0.00882032	-5.03314	0.636808	-0.00993155	-3.48363	0.846807	1.98366	1.76931	0.156455	0.995755	0.58813	0.414883	0.461608	0.845896	-0.52084	0.278289	1.11951	0.0443232	0.142699	1.32905	-0.681349	0.778509	-0.127251	-0.234074	-0.0527678	0.5669	-0.241171	-0.283063	0.334758	-3.97341	1.44309	1.56548	-0.870227	0.228988	0.125827	1.31434	0.437436	0.109494	-0.48742	0.113173	-5.06091	-0.305057	-0.00593345	-0.472255	-5.28658	-2.27134	-5.80435	1.11528	-2.60223	1.48829	-3.66215	-0.639085	1.4895	-0.726683	0.404561	-1.16249	0.458041	-1.02393	-0.375708	-3.66189	-0.303874	0.302121	0.403963	-1.02799	-0.375245	0.749176	1.19042	-1.02196	0.818283	-0.233731	0.861238	1.82265	1.91223	0.226668	0.109249	0.711085	0.989999	1.45637	1.36195	0.418775	-1.29398	0.587812	0.3124	-0.033843	0.261446	0.0740392	-0.545919	-0.63279	0.317899	-0.617577	-0.172291	-1.12352	-4.48849	-1.38405	-1.41264	-5.42464	-5.16533	-1.66957	-0.949757	-2.05824	1.13001	0.938581	-1.11028	-2.75518	-4.16435	1.45765	-3.08322	-2.81059	-2.65647	0.297362	1.99808	0.338625	0.295687	-0.181861	0.104536	0.103968	-0.200885	-4.98095	-4.88144	-1.5077	-0.748763	-0.269164	0.270191	0.540722	-5.65238	-0.410144	-5.60402	-0.373356	0.127596	-4.94107	-4.9626	-5.37743	-2.27009	-0.390161	0.119605	-3.58952	-4.67501	-3.81421	-3.91076	-3.93843	-4.71693	-3.14644	-3.62118	-3.4092	-3.24332	-4.14768	-4.62049	1.67504	-4.1746	-5.24991	-4.26707	-5.07508	2.12035	-2.29906	-2.23196	-3.59966	-3.91547	-3.99335	-4.16283	3.26359	-2.40782	-0.329605	-2.28254	-0.798292	-1.4153	-0.192694	-4.55894	-4.05962	-4.37305	-3.69726	2.19228	0.186914	0.154581	0.461972	-0.212735	0.168809	-0.681775	-0.169801	-4.24171	-3.77836	-4.17172	-0.417652	-1.72182							-3.64888	-3.86944	-0.523983	-1.22264	-0.127014	0.492011	0.798724	0.378304	0.00272179	-0.100698	0.0614851	0.929495	-0.00790429	-0.945903	0.172517	0.396694	-0.282234	0.418568	-4.10737	-0.274237	0.740204	-0.158418	-3.5262
BWI76_RS16005	BWI76_RS16005	multidrug transporter subunit MdtJ	0.0661132	0.0125014	0.146419	-0.0787749	-0.0996575	0.108732	-1.24742e-05	0.158524	-0.142953	-0.518949	0.0609427	0.131273	-0.0330265	0.106645	-0.148515	0.0350303	-0.121454	0.0521503	0.079623	-0.0737597	0.022802	0.042802	-0.204919	0.119749	0.097533	0.11769	-0.547941	0.057357	-0.771071	-0.466512	0.133431	-0.1901	0.12009	-0.380625	0.0321587	0.0162025	0.0889746	0.299851	0.262946	0.0603944	0.15081	0.0901351	0.213562	-0.154977	0.0892973	0.0458433	0.143125	-0.141835	0.278696	0.444575	0.143412	0.297162	0.047973	0.204029	0.507985	0.0366974	0.119356	0.362908	0.0755942	0.123521	0.216126	0.403575	0.406083	-0.0296302	0.374444	-0.0465996	0.246393	-0.380217	-0.221494	-0.169851	0.175538	0.179394	0.303826	0.178008	0.0831885	0.0356838	-0.0758778	0.0970061	-0.0964995	0.278197	0.341661	0.000337695	0.0490369	0.00191861	0.238394	0.00907735	0.210579	0.204875	0.157605	0.242881	0.57098	-0.369355	0.13041	-0.102345	-0.342035	0.1405	0.00526807	0.069902	0.0441271	0.265675	-0.145728	0.154571	0.639732	0.124249	-0.256531	-0.582701	0.0555247	-0.134006	0.535421	0.0757282	0.247642	-0.108357	-0.162284	0.217655	0.0486283	-0.0722134	-0.267848	0.0179489	-0.177899	-0.012747	-0.00379394	0.182876	-0.370222	-0.247014	0.231991	0.00420509	-0.128282	0.0221989	-0.126219	-0.291933	0.152485	0.159636	0.573237	0.0711113	-0.242586	0.0824187	0.34336	0.121887	-0.159431	-0.143855	0.0795279	-0.14072	0.133163	0.0633298	0.0650457	-0.646602	0.241937	-0.120446	0.138241	0.113146	0.0316975	-0.10204	-0.229325	0.169427	0.0597798	-0.15776	-0.0855472	0.0760859	-1.11461	-0.32304	0.27166	-0.15257	-0.0186122	0.0593016	1.84109	-1.99216	0.42188	0.343397	-0.130661	0.0723392	0.105139	-0.0865709	-0.0772739	-0.316438	-0.0953887	0.0478181	-0.314729	0.00588731	-0.0696488	0.716568	-1.25317	-0.19032	0.41837	0.334355	-0.00965555	-1.17465	-0.0459962	-1.22016	-1.00214	-0.918149	-0.596012	-0.702553	0.438499	-0.606765	-0.890315	-0.238525	-0.173041	-0.0375826	1.08938	-0.00673861	-1.01021	0.231017	-0.269583	2.47089	1.00111	1.53022	1.77628	0.00477903	0.584039	-2.44918	0.794569	-0.218279	0.710592	0.889907	0.205506	0.883928	2.35154	0.194907	0.319871	1.08944	-0.444386	1.23231	-0.559661	2.92357	0.928235	0.899326	1.42929	0.0542433	0.586653	0.111519	0.0780348	1.2868	0.248446	-0.146993	-0.00519171	-0.0506142	0.140087	0.162607	-0.05406	-0.14767	2.08638	1.05322	-2.38014	-0.295953	-0.967692							-0.21686	0.269451	0.178544	-0.299559	0.0566266	-0.0272875	-0.216362	-0.0429587	-0.0177939	6.52896e-05	-0.0684023	-0.0382749	0.122147	0.00379318	-0.122702	0.070289	0.0604978	0.0241205	0.0847382	-0.0685947	-0.0468787	0.0943452	-0.207754
BWI76_RS16010	BWI76_RS16010	hypothetical protein	0.167663	-0.0587852	-0.699046	-0.131032	-0.44915	0.454206	-0.20731	-0.0251647	0.195962	0.202158	0.253114	-0.283104	0.125647	-0.193112	0.0618532	0.0419661	0.00611353	0.0250179	-0.0845305	0.159243	0.0407645	0.133352	-0.14484	0.0124168	0.245814	-0.205284	0.274827	-0.0866818	0.201001	0.0748055	-0.145153	-0.00898357	-0.136356	-0.211201	-0.0495932	0.0109852	-0.281512	0.0346437	-0.456001	-0.0482686	0.0558273	-0.013211	-0.0361453	0.017962	0.207399	0.0792813	0.238384	0.186465	-0.21303	-0.0985791	-0.0429558	-0.02288	0.0594722	0.386014	-0.258536	-0.0104331	-0.0565645	0.486907	-0.309379	0.0416479	0.440719	0.365317	0.543121	0.262636	0.675667	0.438764	-0.972784	0.070963	0.640522	-0.613937	0.097901	0.200249	-0.193803	0.321799	-0.018147	0.0266549	-0.0496593	-0.0146774	0.0873147	-0.0863401	-0.100388	0.29261	0.00114771	-0.108739	-0.152839	0.237248	0.107998	0.439627	0.209223	0.0191788	0.0556087	0.204482	-0.365256	0.147624	-0.0254641	-0.00486844	-0.182087	0.302324	0.0608229	-0.265507	0.0223603	0.0230889	0.845563	0.432272	-0.388661	0.840752	0.0961813	0.318193	0.64207	0.12755	-0.690009	-0.374461	-0.00116401	-0.524822	-0.598482	0.222563	0.219911	0.342514	-0.0248769	0.10755	-0.0610542	0.214369	0.106618	0.244504	-0.327804	0.132437	-0.610262	-0.570093	0.404806	0.214389	-0.0191774	-0.42394	-0.451568	1.05548	0.115154	-0.127512	-0.0195502	-0.113047	-0.100447	-0.0944371	0.516891	-0.120484	0.177772	0.223956	0.101541	-0.462037	0.454004	0.0213272	-0.239618	0.0793805	-0.00220561	0.72124	0.257938	0.125129	0.830914	0.600648	0.55744	-0.228805	0.851614	0.267904	-0.539995	-0.399599	-0.130564	-0.10124	1.75278	-0.177851	-0.532639	-0.466011	0.359105	-0.19954	-0.236281	-0.488849	0.349327	-0.511324	-0.192935	-0.241306	-0.659671	-0.121733	-0.222802	0.900534	-0.589076	0.375312	-1.95043	-0.0420124	0.264654	-1.09525	-0.20188	-0.416227	-0.630859	-1.30827	-0.422311	-4.25346	-1.19669	0.316927	-0.427246	-0.0280716	-0.116152	1.18873	-0.0530207	-1.06691	2.18616	1.6333	-0.969557	0.0207008	-0.499005	0.971968	-1.49013	0.463728	1.10161	1.42558	-1.22384	-0.371154	1.88642	0.213846	0.490036	1.49828	-0.325996	-0.159422	0.25253	-0.18931	0.116427	-0.724089	2.09159	0.785387	0.874818	1.49365	0.688571	0.46804	0.479825	0.555765	-0.217424	0.455367	-0.448433	0.144598	-0.250411	-0.123572	0.200455	0.0698549	-0.117881	0.638193	-2.1201	-0.0277572	1.81368	-0.0478721	0.301636							-0.128247	-0.664462	-0.126708	-0.389196	-0.348528	-0.083005	0.154841	0.0588792	0.161584	0.0666455	0.0014676	-0.993734	0.356938	-0.658907	0.00520591	0.0295182	-0.394888	-0.852962	0.169259	-0.282079	-0.0173863	-0.144689	-0.0630614
BWI76_RS16015	BWI76_RS16015	pheromone autoinducer 2 transporter	0.117728	-0.666927	-0.159006	0.341734	0.222024	-0.403533	-0.370579	-0.493052	0.645423	-0.0668715	-0.543241	0.534431	-0.805205	0.400433	0.235247	-1.12529	0.00863177	0.772935	-0.481614	0.458814	-0.012667	-0.205273	0.13947	0.0845872	0.904272	0.909255	0.804757	0.737887	1.79887	-0.207845	-0.113145	0.0662082	0.724646	0.669876	0.52638	0.800638	1.09363	0.0427379	0.729496	-0.316732	0.020941	0.21286	0.0308731	0.177707	0.369537	0.184192	0.315998	-0.305546	0.326484	0.637523	0.3369	0.720426	0.297496	0.813114	0.956285	1.05044	0.455773	1.1078	-0.387147	0.244388	-0.624431	0.230594	0.581038	-0.111086	-0.108665	-0.505184	0.926568	0.699411	-1.03361	0.312316	0.341575	-0.50552	0.42291	0.990874	0.412457	0.790972	0.617881	0.863605	0.303965	0.169883	0.801832	0.151448	0.812612	0.280432	0.208683	0.0209304	-0.203782	0.263856	0.555443	0.0130795	-3.90988	-0.0833818	1.05374	0.0946959	0.342535	0.504447	-0.272595	-0.204526	0.494252	0.0947708	0.0568612	-0.20059	1.24151	0.338241	0.921593	-0.215733	-4.25676	-0.495834	-2.30888	0.406728	0.166753	0.807185	0.855289	0.249846	-0.000193902	0.618123	0.360186	-0.480232	0.0174001	0.13844	0.0682208	1.1263	1.37659	0.0116021	0.771937	0.538047	0.980717	0.284479	1.45596	0.709746	0.250709	0.517363	-1.2966	-1.80126	0.250367	0.668362	0.552661	0.335029	-0.0360002	-0.0990122	0.37704	0.238104	0.364127	-0.298696	0.250353	-1.92134	-0.863787	-0.179335	0.656806	-0.0974005	0.261579	-0.022039	0.219803	-0.15964	-0.60464	0.214792	0.547896	-1.46008	1.19623	0.182143	1.1093	0.150758	-0.0448646	1.49263	1.67833	-0.295921	2.66725	0.322212	0.0563339	0.0564724	0.825558	0.379887	0.281109	-0.0234634	0.791181	0.77091	0.443532	0.936341	0.687515	-1.22326	-4.42031	-2.31846	-0.328275	0.65704	0.181722	-3.55696	-4.83147	-5.02368	-1.23171	-0.263591	-5.04843	0.269533	0.855955	0.40471	-2.02095	-0.00128535	-0.0767228	-0.94953	-2.6267	-1.18637	-1.65824	2.11395	1.70331	-1.17927	-0.774571	-1.62149	-1.39526	0.451583	1.28303	2.18598	-1.38899	-2.61842	-1.45824	1.24854	1.69951	-0.41793	5.48285	-1.71984	-2.0101	1.34874	-2.92598	0.137375	1.54098	1.52457	-0.419142	1.27693	0.453723	-1.79024	-3.53885	-2.50473	-3.61315	1.52408	1.60167	0.223368	0.0196876	0.782748	0.280007	0.432545	0.486187	1.42707	-2.2285	-1.97847	-2.27542	0.900474	0.451899							0.312676	-0.0627475	-0.602726	0.894409	0.356918	0.283527	0.501769	0.112044	0.452043	0.143471	0.133134	0.226187	0.559617	-0.0541788	-0.222822	-0.206826	0.386237	0.513641	-0.171723	0.754143	-0.354957	0.604416	0.551327
BWI76_RS16020	BWI76_RS16020	malonate decarboxylase subunit alpha	1.04956	-0.496963	0.795246	0.192511	-0.285582	0.193326	0.127785	-0.349914	0.205701	0.16429	0.148405	-0.121234	-0.203356	0.0767933	0.112435	0.0124973	-0.189916	0.145982	-0.0951894	-0.0156075	0.181027	0.193122	-0.14937	-0.0682938	-0.457493	0.250644	-0.0695139	-0.404151	-0.788147	-0.486968	-0.319479	0.0617737	-0.0152371	0.0918216	0.082842	-0.268731	0.25298	-0.546382	-0.0647434	-0.255696	-0.1077	0.0288718	-0.102487	0.0398757	0.0093764	-0.212931	0.0308278	-0.0979316	-0.333911	0.511332	0.165976	-0.293967	-0.392341	0.282348	-0.0244047	-0.67984	0.151209	-0.0402654	-0.290446	-0.596679	-0.378105	0.121404	0.557376	0.833717	0.0774447	-0.069402	0.116892	-0.268504	0.200997	0.0388461	0.126859	0.0565029	-0.111347	-0.0222982	0.0322692	-0.27761	-0.0675366	-0.0511595	0.0855492	-0.283247	0.514928	-0.346294	0.0805807	-0.128713	-0.178581	-0.240836	-0.151446	0.216336	-0.157837	0.178846	-0.553821	-0.21075	0.320692	0.0247531	0.294289	-0.395211	0.0929224	-0.0640796	-0.252469	-0.283292	0.123603	-0.330064	0.431168	-0.434645	0.0500853	0.451374	-4.12985	-0.276513	1.19449	-0.112187	0.896106	-0.183006	-0.644828	0.152056	-0.286016	0.103899	-0.378101	-0.124397	0.213975	-0.335017	0.148595	-0.207733	0.257077	0.17278	-0.0021353	-0.100335	-0.518931	-1.04162	-0.178705	0.350798	0.0527664	-0.329806	-1.01963	-0.25933	-0.577878	0.076441	0.199674	0.0796628	0.0369738	0.512836	0.308547	0.155515	-0.17499	0.15625	-0.223198	0.26178	-0.313857	-0.148429	-0.39548	0.000904189	0.336765	0.77234	0.11646	-0.784873	-0.504001	-0.157749	0.0675107	-0.809324	-3.83386	-0.110618	-1.6919	-1.9753	-0.0482383	-0.529057	1.96415	-1.18417	-2.67022	-1.60508	-0.714641	-0.101769	-0.438034	-0.555037	-0.0414459	0.0573114	-0.0433804	-0.0988636	-0.239647	-0.0942697	-0.165646	-0.142339	-0.0987811	-0.693512	0.596772	0.0252863	-1.41731	-3.2168	-1.77401	-0.778076	-2.28683	-2.53503	-2.26128	-3.41052	0.0776566	0.0360227	-0.299721	-0.129526	-0.356406	2.33211	-2.56497	-2.05468	0.835375	-2.93382	-0.0315852	-2.41477	-2.9187	-2.75518	-2.54805	-3.86923	-0.0697774	1.45852	2.08303	2.11054	-2.3629	1.08509	-3.1895	-1.49661	2.10127	-2.85943	-3.1715	0.870494	0.776087	-2.06495	-2.98387	2.51247	-2.63349	-0.972834	1.23613	-2.07361	0.865265	0.05449	0.369559	1.74438	0.478054	-0.124911	-0.10234	-0.226957	-0.259293	-0.208494	-0.322319	0.7592	1.84637	0.983367	0.121052	0.561388	-0.559175							-0.463697	0.601637	0.014026	0.201375	0.0443926	-0.331082	0.387532	0.0251593	-0.306893	-0.106123	-0.354186	0.116356	0.0469924	-0.583443	-0.0891292	0.106655	-0.589176	0.0276091	-0.469739	0.0445952	-0.0746532	-0.206223	0.584542
BWI76_RS16025	BWI76_RS16025	triphosphoribosyl-dephospho-CoA synthase	-1.80098	1.17951	0.724622	0.307126	-0.471716	0.095859	0.0164491	-0.382137	0.329507	0.00427473	-0.304102	0.241032	0.728667	-0.192879	-0.662402	-0.146436	0.848259	-0.685976	-0.530396	0.0443721	0.524201	0.240063	-0.00569341	-0.243786	0.437242	0.631824	-0.446422	-1.55768	2.1766	1.63343	-0.126089	-0.148873	-0.164136	-0.0786265	-0.253577	-0.120972	1.0949	0.320409	0.464842	0.12921	0.583658	0.160661	0.413569	-0.0235598	-0.174877	0.128563	-0.167978	-0.104338	-1.34745	-0.494617	0.282549	0.0207916	1.33057	0.775809	-3.41955	-0.271642	0.863554	0.628733	0.114116	-0.254171	0.175065	-1.51101	0.664582	0.445089	0.530895	0.733139	-1.23553	1.36252	0.82429	0.104182	-0.491307	0.969521	-0.923239	0.513639	-0.0691841	0.370094	0.0230516	0.741203	0.302026	0.0293458	0.043958	0.778191	0.353368	0.0344712	0.538039	1.01771	0.379645	0.0839227	0.361071	-0.0683247	-0.252515	1.93813	-0.332725	0.365438	0.21293	-0.709809	1.07562	0.454152	-0.205976	0.392607	0.0793569	0.0550776	-3.20236	1.01669	0.30794	-0.631341	0.207187	-1.63078	0.385098	-0.6502	-1.41995	-0.0458157	0.0766816	-0.148594	0.741742	-0.0795524	0.236668	-0.170322	-0.18782	-0.320985	0.0718372	0.520759	1.21398	-1.10193	0.623647	0.11012	0.375629	-1.2037	-0.218333	-0.264224	0.290336	0.896407	0.55175	0.515077	0.194355	0.358708	0.959207	-0.198895	0.430239	0.111539	-0.177667	0.1701	0.980577	0.119242	0.182563	0.617806	0.423245	0.261657	0.711332	0.869172	1.01627	-1.12584	-2.24699	-1.13228	0.138389	-0.469253	-1.19382	-2.23761	-1.27288	-0.75378	-2.67323	-2.45704	-0.576601	0.457248	0.249517	-1.50956	0.856122	-1.7398	-1.44821	-1.0339	0.547634	-0.929627	-1.76985	-0.637701	-0.0897035	0.172392	0.284981	0.50645	0.44087	0.0307296	-3.82494	0.805001	-3.83405	1.36686	-0.558831	-3.719	-4.18159	-4.34073	-4.13265	-0.457931	-3.97934	0.343848	2.18815	-0.49974	0.604136	0.045776	-0.187623	-2.19153	-2.95305	-2.20563	-2.40113	-2.45801	-3.03198	-2.05077	-2.63453	-2.41131	-2.18587	0.455386	-3.60346	-3.15424	-2.62261	-3.43278	-2.61284	0.059127	-3.51852	-1.38855	-1.2991	-2.59438	1.30348	-2.98548	-3.09508	-1.48898	-0.0556269	-0.14948	-2.01007	-0.516522	-1.13843	-1.2596	-0.869338	-0.177477	2.20241	2.49586	0.441307	0.0819672	0.264275	-0.269965	0.0919168	-0.134213	-0.308196	0.212901	0.570638	-2.42134	-2.79036	-0.995756	0.0954091							-0.391109	-0.244508	-0.360575	-1.00568	0.0506439	0.00399134	-0.346063	-0.224988	-0.335749	0.297161	-0.0725927	-0.743196	0.143927	1.00834	0.000445224	0.041085	0.262484	0.468457	0.524911	-0.245457	-0.101953	0.187295	0.498451
BWI76_RS16030	BWI76_RS16030	malonate decarboxylase acyl carrier protein	-0.552105	-0.882157	1.46899	-0.130707	0.691306	-0.88937	0.142799	0.0623646	-0.0616433	-0.20211	0.313554	-0.228795	0.277497	-0.313142	-0.00811435	0.153008	-0.0489992	-0.0883109	0.250907	-0.142079	-0.0629041	0.0990106	-0.0366511	-0.0597559	-0.157894	-0.0625111	-0.212183	0.541596	0.248824	-0.402089	-0.704712	0.247092	0.0781076	-0.201085	-0.0940398	-0.0913463	-0.187315	-0.277567	-0.124101	-0.0776551	-0.196241	-0.233496	-0.0587298	-0.419415	-0.172843	-0.449655	-0.119028	-0.0590847	-0.483251	-0.583998	-0.113765	0.277895	0.183275	0.652774	-1.56063	-0.958705	0.530727	0.260308	-0.626229	-0.0737575	-0.179669	-0.0408078	-0.295783	0.48569	0.467231	-0.052632	0.98183	0.0685977	-0.300577	-0.529164	-0.235778	-0.762259	0.248562	-0.430882	0.0045085	-0.650044	-0.733497	-0.0137724	-0.400405	0.213003	0.457415	0.109249	-0.0543441	-0.316902	0.492005	0.46392	0.0307376	0.0241287	0.0464863	0.125532	1.36453	-1.02581	-0.621847	-0.312496	0.354965	-0.440054	-0.0290484	-0.256659	0.471026	-0.321233	0.582649	-0.232011	-3.23011	0.314396	-0.532614	-0.114531	0.350952	-0.0625891	0.513162	-0.19627	-0.860494	-0.503969	-0.324212	0.375359	-0.502248	0.175443	-0.102346	0.170228	0.360493	0.348269	-0.0124183	-0.151896	-0.0214226	-0.0753743	-0.928989	-0.259138	-0.128817	-0.249181	0.279307	0.730365	-0.163937	-0.364636	-0.0542146	0.795008	0.633582	-0.00824929	-0.0748666	0.117576	0.281545	0.123954	0.297545	-0.26515	0.260691	0.0587322	-0.0197445	-0.625086	-0.810206	-4.53925	0.169687	-0.0253214	-0.27738	-1.04208	-1.11746	-0.113445	-0.652805	-0.557991	-0.382135	-2.4453	-3.20743	-1.24986	-0.650683	-0.35258	-0.446498	-0.47451	0.205533	-1.54582	1.33626	-0.75925	-1.48079	-1.04344	0.0999183	-0.293552	-0.0634242	-0.131019	-0.295401	-0.147579	-0.0529061	0.0738776	-0.126052	1.33306	-1.5769	-0.791358	-4.36898	0.508673	-0.462165	-0.970921	0.0287722	0.995823	-0.849918	-1.64072	-2.59419	-0.0963319	-4.42055	-1.35094	-0.67582	-0.575886	-0.168433	-2.1559	0.0912683	0.664782	-2.43713	-0.102876	1.75067	-2.69676	1.50679	-2.9496	-2.65264	-3.67524	-4.13977	1.71725	-2.66621	1.08225	-2.63895	-0.60683	1.2278	-1.93508	-1.87382	-3.13308	-3.31476	-3.523	-1.78819	2.75576	-3.02246	-0.964693	-2.87452	-1.38416	-2.01509	-0.825328	-1.21406	0.161039	-0.594985	-0.544154	-3.97174	0.00473739	0.047948	0.474348	-0.0843269	0.0933387	0.402321	-0.449022	-2.66256	1.30646	-2.83434	0.625352	-0.210193							0.350586	-0.172761	-0.359654	0.180753	-0.254819	-0.501633	-0.564957	0.109979	-0.197178	0.00825351	-0.061967	-0.982985	0.106757	0.561668	-0.767205	-0.143265	-0.0400912	0.468528	-0.762443	-0.211425	-0.0307028	-0.297242	-0.112028
BWI76_RS16035	BWI76_RS16035	biotin-independent malonate decarboxylase subunit beta	-1.51301	1.87001	0.0131681	-0.452679	-0.0125839	0.629064	-0.590933	-0.222329	0.723679	-0.438656	0.393628	-0.182284	0.628078	0.0816735	-0.85639	-0.449363	0.202748	0.1761	-0.439723	0.119624	0.281042	0.0929521	-0.329133	0.173408	0.339242	-0.677866	-0.908597	-0.843673	-0.16815	-0.695785	0.149022	-0.0669811	-0.0981325	0.456701	0.291981	-0.349587	0.264132	-0.224092	-0.339297	-0.0599595	-0.385741	-0.00431418	-0.103445	-0.0961219	0.0836248	0.0191357	0.289978	0.503795	0.35689	0.402933	-0.160445	0.897642	0.762175	1.06833	-4.96232	0.621297	0.690588	0.773169	0.290915	0.317608	0.94293	-1.15897	0.538118	-2.0284	0.516455	1.28274	-0.960024	-0.294391	-5.74589	0.242645	0.878786	0.315644	0.317624	0.536648	1.0129	0.746097	0.291533	0.548875	-0.961879	-0.216978	-0.396006	0.0425172	-0.0624515	-0.277718	0.191578	0.824044	0.649323	0.767165	-0.0724051	0.692186	-1.0457	-5.73134	0.159769	0.147789	-0.0202598	0.0958435	0.279746	0.343394	0.25989	0.31986	0.361937	0.38853	-6.65198	0.582038	-1.40109	-2.04717	-1.13487	-0.472913	-1.05	-0.579297	0.725804	0.602917	0.559101	0.531764	0.20386	1.14153	0.254499	0.239318	0.342972	0.486408	-0.228029	0.719339	0.614214	0.182902	0.356845	0.5736	0.667664	-1.64949	0.643754	-0.0841071	0.119383	-0.0719	-0.119065	0.128689	-1.29736	0.18482	-0.901308	0.246108	-0.64186	0.525047	0.223225	-0.458926	-0.0410923	-0.190372	0.189094	0.842066	-0.853755	-2.41092	-0.236433	0.759243	0.057001	0.23711	0.553082	0.276521	-1.21414	0.183104	0.355369	-1.07634	-6.97489	-6.70731	-3.35888	-6.6036	0.282843	-0.958687	-1.02695	-2.83344	0.75694	-0.445554	-4.14912	-3.86225	-3.37224	0.0350241	-0.675388	-0.170863	-0.393021	0.00663061	0.605319	-0.373194	0.278729	-5.64418	-0.389569	-2.00494	0.953712	0.352041	-0.681372	-4.37519	-5.61361	-5.81068	-5.54699	-2.1635	-5.80127	0.229491	0.0990391	-2.07999	-0.210272	-0.205771	-0.606024	1.98404	-5.49094	-3.94026	-4.38179	1.48323	-0.41877	-2.56747	-3.06988	2.85669	-2.60076	0.0926296	0.826239	-5.00005	-4.21917	-5.60402	-4.35372	-6.02302	-0.306052	-1.63624	-1.5217	-3.01172	2.55946	-3.62535	0.558514	-1.62091	-2.47835	-0.0245679	-2.07418	-0.467818	-1.19605	0.170868	0.123658	-3.84324	0.296001	-3.69157	-4.52928	0.276185	-0.337825	-0.331105	0.157692	0.540194	0.0747885	0.081519	1.00898	-4.54023	-4.79967	-0.325413	-1.17722							0.0807813	-1.02981	0.0860427	-2.02708	-0.505035	-0.39963	0.908237	0.253822	0.524961	-0.150373	0.443271	-0.483628	0.0125515	0.173981	-0.244392	0.115748	-0.30977	-0.337342	-2.69845	-0.0963258	0.127067	-0.260672	-0.430933
BWI76_RS16040	BWI76_RS16040	biotin-independent malonate decarboxylase subunit gamma	0.730961	0.384923	-0.802695	-0.56094	0.414397	-0.00174288	-0.0997411	-0.485614	0.531169	0.441339	-0.137379	-0.104905	-0.147628	-0.0522181	0.150185	-0.769096	0.285306	0.384734	-0.259451	0.141768	0.164835	0.447573	-0.336705	-0.223337	0.68593	0.593898	0.56465	-0.131536	0.640528	0.592944	0.168739	0.581314	0.321186	0.224621	1.1358	0.268938	1.66861	-0.00297901	1.03416	0.441191	0.197208	0.351032	0.463919	0.287053	0.323174	-0.0849222	-0.148005	-0.550834	0.673024	1.47171	1.28203	0.830281	0.658762	0.856302	0.59871	2.05874	0.661945	1.77912	0.679225	0.720071	0.497301	1.90593	0.893323	1.52243	1.04817	1.26749	1.69082	0.542045	0.958204	0.374554	1.08429	0.776883	-0.00088358	0.965686	0.558844	0.279008	0.0411815	-0.280087	-0.092309	0.259373	1.10919	0.504253	0.612315	0.11048	0.0538015	0.195496	-0.00352796	0.208385	0.382336	-0.254951	-4.45579	1.2386	-0.354717	0.483012	0.614654	0.713508	-0.874177	0.355666	0.548499	0.164563	-0.424053	0.573456	2.24814	0.690075	0.865525	1.58479	0.742533	0.346949	0.999133	0.694663	1.17436	1.05468	1.40086	0.796129	-0.039825	0.0624399	0.19112	-0.766061	-0.157895	-0.186423	-0.938359	-2.97444	1.17432	-0.085716	1.56068	1.04398	-0.0780545	0.467876	0.601238	0.989411	0.965537	0.861736	1.49025	0.0291353	1.06367	0.675364	0.452686	0.559337	0.473089	0.187625	0.514365	0.537106	0.417686	0.278946	-0.0544357	1.50217	0.546687	1.25919	0.800095	0.727263	0.795962	-2.82206	-0.229477	-0.20354	-1.45012	-0.92134	0.069067	-2.29882	-0.141498	-0.123338	-0.246103	-1.16343	-0.0937443	-0.123745	0.105386	-1.47432	-2.93191	-0.912416	0.00566388	1.06692	0.588688	0.103347	0.120598	0.55438	0.316546	0.843783	0.476945	0.349756	0.671473	-0.55626	-0.66739	-0.322385	-1.23517	-2.72773	-0.270166	-4.03182	-0.458214	-0.541053	0.00655502	-1.01161	0.240597	-4.53991	1.12319	-0.477115	-0.916157	-0.174306	-0.463623	-2.54446	0.808935	-2.44393	2.06411	-2.59202	1.68287	2.43965	-3.25402	2.23154	-2.77046	-3.77193	1.45859	-0.703589	-2.8686	-3.93339	-2.94533	-3.77849	-0.0888883	-1.94338	-1.88982	-3.23523	-3.44648	-3.66967	-3.78491	-2.48426	-1.31824	-0.94772	-2.85189	-1.41457	-2.01847	0.156114	-4.17935	-3.68452	-4.02343	0.911965	1.22465	0.434366	0.00553811	0.323974	0.164274	0.552698	0.190622	1.01633	3.92654	3.48385	1.87278	1.28395	-0.605399							0.496402	1.11741	-0.806204	0.693631	0.926344	0.360026	-0.11833	-0.169027	0.0162881	-0.324757	-0.0250556	0.594683	0.318836	0.93692	0.0604322	0.215451	0.723905	0.443507	1.99172	0.10955	0.951951	1.15295	1.24435
BWI76_RS16050	BWI76_RS16050	malonate decarboxylase holo-ACP synthase	0.192861	0.386756	-0.0494777	-0.242926	0.446635	-0.235423	0.0219688	0.131849	-0.151114	0.235886	-0.00971288	-0.0723765	0.150228	0.222514	-0.565241	-0.123442	0.138289	-0.0496102	0.54095	-0.224312	-0.365983	0.0162985	0.0272228	-0.0557685	0.155454	-0.0306785	-0.564673	-0.313539	-0.65341	0.366561	0.326564	0.105025	0.348664	0.357444	0.436651	0.137934	-0.122212	0.499996	0.392076	0.301063	-0.333485	0.00479852	-0.099098	-0.388764	0.238562	-0.146172	0.0685553	-0.196422	0.348699	0.201232	0.428774	0.392531	0.161632	0.410275	-0.934023	0.5523	0.838849	-0.689253	-0.201694	0.695328	-0.0612023	0.534455	-0.820773	1.00812	0.372569	0.601732	0.160389	0.0202975	0.742064	0.525125	0.689432	0.173423	0.184013	0.541212	0.722089	0.677371	1.07483	0.0982653	0.436974	0.115553	0.806687	0.193623	0.322949	0.456694	-0.020633	0.117563	0.0360105	0.153256	0.0763365	0.279905	0.804898	0.389093	0.182449	0.500118	-0.0218871	0.367176	-0.230802	-0.262076	0.120707	-0.288869	-0.0704712	0.105822	-0.831124	-0.244217	0.733886	-0.479469	0.427988	-1.20155	-0.595349	0.393085	0.492706	0.244111	0.606552	-0.434376	0.366427	0.0608374	0.561705	-0.0784529	-0.0706893	-0.131224	-0.32587	0.254092	-0.246815	-0.489657	0.782572	0.120843	0.528014	0.586465	-0.369967	-1.30412	0.554999	0.276124	0.782695	0.718001	0.642331	0.675762	0.126063	0.530206	0.0820123	-0.336259	0.218317	-0.314693	-0.268924	0.0450486	-0.390228	-0.962217	-0.0865541	-1.78964	-0.165088	-0.101252	-0.0685814	-0.530815	-0.638196	-0.909251	-0.266674	-0.349401	-0.503089	-1.80668	-0.608088	-0.0449472	-0.94705	-0.744376	-0.511949	-0.539622	-2.43121	-4.10743	0.192831	-0.0722018	-0.508561	-0.405097	0.414203	-1.11578	-1.30304	0.28873	0.399309	0.236858	-0.290947	-0.0615337	0.0745854	-0.192131	-1.24979	-0.942637	-0.529899	-0.360764	-1.06296	-2.57563	-0.693913	-0.507234	-8.03994	-1.12511	-1.35375	-0.098031	-1.44191	-0.393309	-0.544152	-0.267415	-0.489086	-5.26546	-0.608082	-5.2239	-5.70116	-3.85802	-3.12337	1.24862	-5.1531	0.667303	-4.78319	-0.743504	-0.658374	-6.27201	-5.52413	-6.92164	-5.66598	-1.89027	-7.96919	-3.68177	1.43536	0.299362	-0.524353	-5.75161	-2.45582	-0.593661	-4.55384	-2.13811	-4.20072	-2.59084	-3.27884	-1.28768	0.0434639	1.62325	-0.479478	0.419156	-1.68955	-0.0473036	-0.0844962	0.0162224	-0.148587	0.331211	-0.112171	-2.34738	-6.28702	1.30549	0.0291545	-1.10943	-0.407967							-0.0167281	0.454936	-0.255634	0.469584	0.281812	0.359444	-0.111473	0.344615	-0.166101	-0.0128679	0.0133874	0.0950673	0.69573	0.293097	0.804133	0.292777	0.176716	0.606926	-1.06183	0.246011	-0.181083	0.139858	0.251325
BWI76_RS16055	BWI76_RS16055	malonate decarboxylase subunit epsilon	1.23877	-0.829271	-1.37383	-0.0584344	-0.385275	0.318939	0.17437	-0.215337	0.00534962	0.369133	-0.0253145	-0.147069	-0.377951	-0.191369	0.537438	0.379632	-0.454706	0.0680891	0.237608	-0.492729	0.288463	0.0240609	-0.138971	0.062662	-0.140587	-0.232624	0.436844	0.37251	-0.0529033	0.4223	0.325407	-0.313342	-0.0553055	0.138553	0.39411	-0.169079	0.125317	0.278395	0.417777	0.0167071	0.207377	-0.0117991	0.220264	-0.179507	-0.134823	-0.0619298	-0.0653518	0.233608	-0.110476	-0.42404	0.272536	0.283005	-0.48324	0.472484	0.702409	0.81588	0.596887	-0.212059	-0.153511	0.37306	0.0255487	0.268305	-0.157487	-0.406709	-0.034229	0.440261	0.613529	-0.00604131	-0.00750505	-0.0256754	0.495021	0.0903014	0.0431161	0.262171	-0.116409	-0.292443	-0.030614	0.00481122	0.112438	0.576807	0.088799	0.524434	0.372904	0.298301	0.380839	0.533071	0.261538	0.192966	0.0413775	0.0824334	-0.776819	-0.799126	0.583805	-0.00945576	0.261666	0.287978	0.422703	0.248742	-0.274846	0.467782	-0.0634239	0.308793	2.41142	-0.755339	-0.27966	0.139954	-0.0669055	0.483734	1.49612	0.182742	0.593126	0.290575	-0.0535974	-0.0553499	0.0676002	0.108345	-0.0652712	0.0554757	0.0641639	-0.10332	-0.0552199	0.322506	0.0665717	-0.468043	0.391727	0.128997	-0.576311	0.105207	-0.258426	0.583988	0.40742	0.458583	0.105009	-0.100963	0.392307	0.0087704	0.194114	0.507414	-0.269992	-0.0622665	-0.343848	-0.363197	-0.12966	-0.181684	-0.0341455	-0.812872	0.298508	-0.664794	0.544699	-0.259762	-0.298986	-0.929777	-0.474315	0.155384	-1.03272	-0.448491	-0.185378	0.384214	0.478548	-0.0588795	0.446813	0.755155	-0.395918	0.284732	-0.29328	-2.08592	0.175758	-0.219242	-0.178748	-0.401701	-1.04096	-0.348157	-0.260545	-0.0733675	-0.0626658	-0.314518	-0.144336	0.412917	0.462313	-3.77206	-1.13243	-1.72483	-1.17967	-0.0399687	-0.672859	-1.40345	-1.43181	-2.69433	-1.30815	-0.490817	-1.01351	-6.35661	-0.203467	0.0532359	-0.321248	-0.154561	-0.320944	-2.97137	0.891085	-3.05651	-3.595	-1.50505	1.20931	-3.58059	0.00483474	-1.14014	-0.193344	-2.03255	-1.74821	-1.65682	1.12298	-0.883667	-3.36858	-2.11635	-5.8038	-2.62798	1.21459	-4.02836	-4.34606	-0.565553	0.558479	-3.36658	-4.05067	-1.57892	-3.64278	-1.99938	-2.75971	0.553456	0.168017	-4.84063	-2.17759	-4.70522	-1.07761	-0.218338	0.158608	-0.291137	0.00691443	-0.0280208	-0.0562704	0.451333	-4.19547	-3.83018	-4.12365	0.914412	0.574753							0.281907	-0.151087	-0.0311244	0.393827	0.275018	0.166832	0.379505	-0.0337855	-0.140668	-0.146162	0.063495	-0.283119	0.289836	0.305962	0.119771	0.0522257	0.163303	-0.420194	0.686489	0.175717	0.132295	-0.207064	0.026202
BWI76_RS16060	BWI76_RS16060	LysR family transcriptional regulator	0.584184	-0.262069	-0.447725	-0.298286	0.170992	-0.0640082	-0.0622364	-0.0705816	0.146097	-0.695643	0.44059	-0.165771	0.111475	-0.0847645	-0.103897	0.145423	-0.151759	-0.009367	-0.0264109	0.194587	-0.177504	-0.125728	0.223498	-0.0582696	0.0149703	-0.0586111	0.665682	0.693276	-0.285667	-0.145106	-0.127989	0.092503	-0.429966	-0.731834	-0.493307	-0.339051	-0.138224	-0.0646903	-0.0123082	-0.181576	0.224141	-0.00182501	0.226232	0.0496995	0.493579	0.240112	-0.0611306	0.141234	-0.12349	0.188519	0.24291	0.322078	0.0612522	0.13988	0.0424813	0.436248	0.49234	0.307485	0.0123706	-0.273592	-0.454653	0.699502	-0.262679	0.586901	0.483043	-0.196115	-0.430924	0.146323	0.883284	-0.261223	0.202913	0.224227	0.235747	0.242345	0.241971	0.0918725	-0.0514761	0.203824	-0.645232	0.228539	-0.14536	0.187404	0.0198204	-0.327045	0.108846	0.160365	0.143575	-0.0647475	-0.210089	0.217423	-1.49028	-0.942588	-0.505779	0.117735	0.86568	0.125798	0.53667	0.286185	0.675364	0.250047	0.011558	0.306345	0.406941	-0.0270476	-0.815145	0.764984	1.22935	0.095255	0.266231	-0.196222	-0.0468745	-0.203309	-0.631714	-0.453694	-0.522128	0.118614	0.0570847	0.362636	0.19923	-0.256635	0.572907	-1.1231	0.183072	-0.869797	-0.121574	-0.408628	-0.358546	-0.80743	-1.71927	-1.07879	-0.378918	-0.813035	0.0894725	-0.15252	-1.26422	-0.299118	-0.182913	0.00385391	-0.348065	0.381483	-0.384211	-0.193226	-0.0642632	-0.0520997	0.12476	0.319614	0.139515	-0.61081	0.232897	-0.105415	-0.14938	0.0603523	0.153686	-0.185618	-0.510341	-0.774273	-0.128001	0.368726	-0.138047	-0.729632	-0.59323	0.195004	-0.46157	-0.56554	5.33406	-2.88612	-0.232419	-0.676648	-0.585694	-0.174109	-0.795789	-0.497995	-1.3495	-1.27374	-0.451755	-0.425517	-0.367356	-0.432072	-0.398915	-0.737473	-3.77621	-1.17465	-0.543874	0.523254	-0.053144	-6.25816	-0.563499	-1.7488	-1.22165	-2.21652	-1.70424	-1.17837	-0.913526	-0.903545	-1.6521	-0.00336219	-0.157922	0.703991	1.49936	-3.9078	-4.41855	-4.64913	0.702433	1.85515	-0.426128	0.540258	-4.40704	-0.00411594	0.213353	-4.99358	-4.21491	0.642478	2.635	-0.825112	0.341456	-3.31124	-3.20783	0.227129	-5.02119	-0.98204	0.574681	0.876273	-1.05292	2.1305	1.07382	3.12757	1.17304	-0.206975	-0.554741	1.0812	0.233917	0.00762033	-1.48792	0.170207	0.306788	0.407127	-0.0537001	0.407783	0.454236	0.492556	0.575318	0.821588	-0.409717	0.99614	-0.0259112							0.378028	-0.840042	-0.178422	-0.679179	-0.36565	-0.405012	-0.0168829	0.152769	0.254082	0.124551	-0.153273	-0.711285	-0.4002	-0.128515	-0.398554	-0.463178	-0.307936	-0.339354	-0.768284	-0.521351	-0.421377	-0.444083	-0.0985845
BWI76_RS16065	BWI76_RS16065	malate:quinone oxidoreductase	-0.157956	0.166139	-0.226862	-0.169012	-0.178354	0.26974	-0.0490561	0.102155	-0.0536625	-0.029121	0.136225	-0.123954	0.283309	-0.180119	-0.121524	0.00745615	-0.0266438	0.028787	0.0104301	-0.0786847	0.158772	0.0978557	0.146057	-0.220884	-0.099422	-0.222719	0.238166	0.270551	-0.451949	-0.093374	0.0980406	-0.13046	0.0328416	0.0282886	0.124808	0.109047	0.23973	0.127297	-0.029682	0.00953946	-0.068696	-0.0647709	-0.0694942	-0.0970249	0.208544	0.087963	-0.0573372	-0.0145355	0.164401	0.272273	0.431966	0.472265	0.32358	0.12345	0.0384256	0.0564412	-0.233104	-0.00907541	-0.0513899	0.03991	0.37665	0.409111	-0.10556	-0.0687943	-0.10761	0.0523855	-0.116603	0.121283	0.130098	0.412556	-0.0417343	-0.0425821	0.0309085	0.0307793	-0.180075	-0.0488505	-0.132297	0.0384489	-0.0418119	0.0345577	0.170798	-0.0507423	0.0475972	0.206103	0.0998887	0.132347	0.0304832	0.140935	0.172117	0.215617	0.323073	0.393625	0.127874	0.044345	0.048704	0.139654	0.150646	0.204641	0.173483	0.367214	0.174135	0.259688	0.41484	-0.267375	0.248672	0.180696	0.79633	0.337828	0.320564	0.188599	0.061727	-0.111941	0.226819	0.0457997	0.189169	0.167398	0.178308	0.0662053	0.103629	0.235508	-0.115542	0.0721422	-0.0283174	-0.194607	0.185027	0.0252615	0.290429	0.0613335	0.205854	0.10549	0.310269	0.0488088	0.0328196	0.120934	-0.1046	-0.136064	0.0578309	-0.016072	-0.0103172	-0.0175274	0.0798162	0.0704387	0.11608	0.15988	0.183518	-0.145119	-0.253302	-0.221704	0.119523	-0.118978	-0.0254751	0.371321	0.395587	0.363237	0.420246	0.0994516	0.520148	1.39486	0.863364	0.872375	0.969636	0.64706	0.158751	0.361376	5.25391	2.65263	2.01962	0.79155	0.860361	0.873522	0.512279	0.608806	0.362565	-0.0197555	0.00742245	-0.2357	-0.0263357	0.0389698	-0.0454469	-0.328756	-0.383652	-0.408995	0.0627093	-0.0780452	-0.951052	-0.137308	-0.685565	-1.37052	-1.05773	-0.743806	-0.444973	-0.746349	-0.515444	-0.873227	-0.475487	-0.192436	-0.164888	2.78618	2.01592	2.24676	2.01044	1.88256	0.842276	1.67847	-0.27821	0.667289	-0.249356	0.178156	-0.557878	2.27977	2.3528	2.3093	2.2052	1.81734	1.21185	0.500855	1.28559	-0.391432	0.511709	0.10195	-0.776486	-0.422156	0.760335	2.66098	1.27858	1.67187	1.74854	-0.149432	-0.288242	-0.0856869	-0.514828	-0.0667486	0.294205	0.00918969	0.15632	0.203569	-0.0445543	0.0805859	0.0693024	0.532717	1.83292	1.34104	0.523251	0.369053	0.299812							-0.382328	-0.0319489	-0.0106913	0.0352238	0.000859293	-0.062692	0.167751	-0.0751456	0.0614346	-0.0176169	-0.0542252	-0.203286	0.0792552	0.0918873	0.114125	0.0125539	0.11271	-0.279091	-0.409137	0.158409	0.151328	-0.296144	-0.0559895
BWI76_RS16070	BWI76_RS16070	N-acetylmuramic acid 6-phosphate etherase	-0.497846	0.298869	-0.129106	-0.289865	0.0603565	0.138882	-0.155695	0.147495	0.0109379	0.198156	0.335165	-0.35091	-0.259626	0.0802765	0.135628	0.111883	-0.0574736	0.000832709	-0.128885	0.456566	-0.276349	0.343487	-0.198965	-0.0719321	-0.0676275	0.224786	-0.240015	0.536917	0.779411	-0.794849	0.632629	0.288339	0.114315	0.0855428	-0.234607	-0.168348	0.402951	-0.487227	-0.324563	0.277309	0.288257	0.0476276	0.393155	0.25	0.0497732	-0.0431372	-0.213332	0.184531	-0.232947	0.86352	0.636003	0.71844	0.862313	0.570967	1.2815	-1.13361	0.527367	0.966104	0.72814	0.230156	-0.4745	-0.181537	0.379898	0.0425015	0.0948217	0.588871	0.54435	0.112321	1.1766	0.242526	-0.472582	0.498512	0.398205	-0.209171	-0.0197756	0.0507372	-0.2724	-0.0454063	0.110977	0.232738	0.242164	-0.0240138	-0.0406511	0.136088	0.00897159	0.0570513	-0.0479169	0.382998	0.138957	0.30141	-0.107015	0.549947	-0.193055	-0.115313	-0.649622	0.253213	0.0808265	-0.350946	0.302811	-0.103764	-0.753467	-0.01544	0.861401	0.242583	0.543403	0.280866	0.813616	0.461313	0.0429569	-1.42627	0.00685018	-0.272646	-0.291504	0.0599691	-0.321865	0.269141	0.667812	0.198211	-0.0338412	0.0599647	0.184072	0.24482	0.204451	0.011627	0.580575	0.136996	-0.354735	0.246271	0.00811829	0.420851	0.369896	-0.0492096	-0.0613887	-0.648367	-0.483104	0.0270662	0.0222769	-0.178604	-0.428844	0.632241	-0.0332778	0.168584	-0.312077	-0.251825	0.194831	0.232465	-0.321967	0.140114	0.144408	0.34245	0.525166	-0.38896	-0.188305	0.116233	-0.197523	0.223583	0.056513	1.36307	1.7701	0.669885	1.22764	1.23945	0.784014	1.31647	2.11756	2.09953	2.10982	0.55251	1.18401	0.559571	0.0557692	0.211468	0.776737	-0.0340729	-0.000267945	-0.17021	-0.0237952	-0.248927	-0.0455309	-1.66519	-0.0965073	-0.914462	-0.162764	-0.835325	-0.155115	-2.47937	-1.78564	0.519817	-2.59569	-2.92067	-2.76986	-1.02946	-1.80388	-0.847536	-1.10789	-0.304762	-0.0901368	1.76625	1.60495	3.22677	-0.354131	-1.4576	-0.257706	1.52262	0.622694	1.12695	-1.75682	-0.0340306	-0.0498304	0.286363	1.08484	0.206711	-0.644836	-1.52878	3.09157	-0.762053	2.26912	-0.429577	0.334966	-0.0984274	-0.0315747	0.658972	-1.63542	2.9813	0.224581	0.344073	0.954802	-0.98252	-0.324174	0.889296	-0.876634	-1.30698	0.207034	-0.257687	-0.0341571	-0.189921	0.177472	-0.421093	0.0183517	0.447212	1.56651	-0.608878	-0.210362	-0.449686	0.0373813							-0.407983	0.0959727	-0.546013	-0.815473	-0.0580719	-0.198492	0.143618	0.169865	-0.0654618	0.0175168	0.0955121	-0.869117	-0.509435	-0.0057537	0.0070383	-0.340972	-0.124855	-0.0803114	0.371503	0.148378	-0.0275409	0.235881	0.10961
BWI76_RS16075	BWI76_RS16075	oxidoreductase	5.1476	-4.4582	-4.21203	-3.86111	1.84095	-0.320896	-0.606197	-0.648241	1.05217	0.927795	-1.57299	0.613697	0.0139499	0.425791	-0.578777	0.456441	-0.387852	-0.0714746	-0.300499	-0.758278	0.978975	0.458899	-0.0143436	-0.517765	1.56511	2.33276	0.237578	0.735242	0.35449	0.641104	-1.13301	0.180959	-0.255076	0.226067	0.284779	-0.751815	-1.49176	-0.583067	0.468715	0.0330125	0.160827	-0.152186	0.319627	0.110485	-0.785554	-0.661232	0.0844613	0.254279	0.759357	0.117708	0.990641	-0.163003	0.826982	0.451346	0.860058	-3.94783	-0.402526	0.2985	-0.645008	0.982659	-1.32988	1.34519	-1.30397	1.4425	-0.0360558	-0.0187189	2.53608	2.17803	2.40877	0.0843929	2.63756	1.46542	2.1289	1.15208	1.79102	1.52755	1.50095	1.70236	0.307661	1.02404	-0.147164	0.234792	1.11779	0.646348	-0.251802	0.720591	0.00792182	0.255734	0.0477483	0.329928	3.18768	2.23582	2.11818	1.84853	2.3367	1.234	0.217491	-0.828475	-0.828814	0.55714	0.388608	0.48939	-3.35016	-0.396252	0.428576	1.87896	-3.28134	0.904577	1.76494	1.32976	-2.48926	1.20259	1.9594	0.0957568	0.308018	-0.192405	-0.0674031	0.250621	0.375521	0.522158	0.639847	-0.559909	0.997638	0.680909	0.51841	0.626752	0.612008	0.850123	0.952838	-0.246757	0.193116	1.2028	1.37194	0.377043	-1.95516	0.732472	0.463316	1.15191	0.589574	0.58018	-1.5287	-0.699244	0.0778752	0.543263	-0.224614	-1.94925	1.01813	-0.0338126	0.387453	1.03595	0.0427655	-0.718158	0.00178591	-0.26185	0.621223	-0.135887	-0.772272	-3.4676	2.29515	-2.94097	0.0299512	-2.88719	-3.18597	-2.9215	0.642783	-0.945737	-2.39351	-1.05891	0.534915	0.5188	1.87719	-2.99187	-3.20415	0.912869	0.327143	-1.09231	0.357647	0.152523	0.444961	-4.90094	0.664126	0.725354	-4.80647	-0.913186	-0.308925	-4.0632	-4.45584	0.908264	-4.48311	-4.50574	-4.30443	-4.79507	-0.112736	-0.589274	-0.767063	0.0245127	0.0317153	-1.91179	-2.84165	-1.86146	-2.06328	-2.04388	0.0175997	-3.05347	-3.49287	-3.27606	-3.1447	1.84553	0.774365	-2.80385	-2.27746	3.19731	-2.27276	-3.1721	-3.56525	-2.22232	-2.1555	-3.50165	1.74664	-3.94509	-4.06325	-1.23903	1.97299	0.370419	-1.43715	0.0372814	-0.656959	-0.0424901	0.213699	-3.92755	-4.27132	-3.59872	1.49089	0.875045	-0.752668	0.393711	0.243119	0.303317	0.288039	-3.86669	-2.37352	4.22091	-2.30951	0.54526	0.814616							-1.43109	1.67773	0.886376	-1.12721	1.07251	-0.349967	0.122836	0.271793	0.729451	-0.00603132	0.408857	0.874675	-0.399169	0.701025	-0.835916	0.515317	-0.258601	0.841511	1.68603	-0.698713	-1.95451	-0.136908	-1.48711
BWI76_RS16080	BWI76_RS16080	LysR family transcriptional regulator	0.816647	0.388477	-8.06025	-0.849428	0.245349	0.363392	-0.35621	0.317997	0.0858739	-0.0696659	-0.248228	0.18791	0.279054	-0.495358	0.172103	-0.0970478	0.258891	-0.125479	0.140986	0.134309	-0.270516	0.135275	-0.218326	0.0775369	-0.292879	0.101917	0.163871	0.082765	-1.35278	0.186519	-0.773915	-0.667046	0.136913	-0.403507	0.350568	0.0801395	-0.0504124	-0.0814985	0.0953948	0.0372722	0.229676	0.401918	0.336369	0.538472	0.0403074	0.265616	0.145391	0.370651	-0.685076	-0.173293	-0.10292	-0.292455	-0.0250984	-0.663625	0.26467	-0.128586	-0.501167	0.221808	0.0174015	0.0238001	-1.31219	0.444943	-0.212521	0.716196	0.280342	-0.535658	0.124003	0.337172	0.0996606	-0.357249	0.211672	-0.269509	0.617694	0.0981582	-0.0885382	-0.143576	0.605986	0.322043	-0.30597	0.02849	-0.160694	-0.212752	0.0143124	-0.174785	0.180111	0.205266	0.391167	0.347416	0.229281	0.174768	-0.597435	0.78876	0.84522	-0.0737333	-0.108796	-0.0297177	0.215774	0.569278	-0.237526	-0.138598	-0.0056288	-0.648923	1.23669	0.346131	0.0938459	0.664672	-6.80649	-0.550595	-2.33095	-1.55352	-0.00925123	-1.61371	0.0582263	0.733853	0.00818048	0.831842	0.625109	0.160696	0.302481	0.630117	0.144996	0.727953	0.308687	-0.157454	-1.04781	0.0263128	-1.15256	-1.30475	-0.794087	-0.0134698	-0.885665	0.158631	0.590247	0.262442	0.394911	0.0182142	-0.164956	0.162541	-0.154542	-1.12849	-0.67888	0.443639	0.0555955	-0.24068	-0.213705	-0.73969	-0.744254	1.39021	-0.819149	-0.690272	-0.528435	-0.224716	-0.899259	-0.789649	-0.51059	-0.450485	0.257815	0.581382	0.241786	-0.670861	-0.341266	-0.0519475	-1.53311	0.381134	-0.90883	0.0830627	-4.34068	-0.613977	0.435795	-0.450266	-0.506953	0.161337	-0.453331	-0.367376	-0.21262	-0.0116963	-0.186074	-0.124144	-0.108577	-6.80345	0.0265182	-2.02026	-0.734225	0.521322	-1.23101	-6.53391	-2.99006	-1.53654	-7.71552	-2.22778	-7.95974	-3.45753	-0.441787	-1.78156	0.23726	0.0669085	0.460368	3.00776	-5.32212	-3.67877	-4.22862	-0.458945	-5.86936	2.22627	1.63828	3.39387	3.44166	-5.13948	-0.291275	-1.16355	2.84725	-5.27282	-3.94379	-5.73825	-0.0327248	2.44521	-2.61332	-4.06274	-4.41809	-4.7657	-2.03775	-3.36037	2.19232	4.05212	-3.49142	-1.96809	-2.77308	0.120359	-0.117554	-0.357112	0.127976	-0.644889	-5.6981	0.198885	0.119089	0.34268	-0.101259	-0.196528	-0.0684245	0.564337	-4.84304	1.2688	0.552208	0.681509	0.405106							-0.0799725	-0.7946	-0.0469677	-0.475623	-0.330084	0.435845	-0.718101	0.0575986	0.321241	0.285823	0.489102	-0.499016	0.282063	0.221571	0.141527	0.209643	-0.321804	-0.526769	-1.63111	0.059153	0.137711	-0.120657	-0.0151573
BWI76_RS16085	BWI76_RS16085	two-component system sensor histidine kinase DcuS	-0.404871	-0.179575	0.870574	-0.886687	0.557477	0.00974193	-0.0206948	-0.055835	0.101091	0.16283	0.0143961	-0.123516	-0.37751	0.348281	-0.0545171	-0.200678	-0.149246	0.327595	0.158124	0.0770905	-0.192009	0.0305555	0.0990447	-0.0263714	0.463542	0.172488	0.333766	0.0304401	0.662432	0.828052	-0.0724973	0.303317	0.201665	0.147151	0.0124398	0.184931	-0.0853135	0.165033	0.0144755	0.665362	0.0534233	-0.242906	-0.109304	0.252372	-0.119981	0.0442322	0.0903719	0.0215958	0.731348	-0.139361	0.824214	0.674279	0.699374	0.141743	0.985703	1.14504	0.545638	0.697588	0.142334	0.265372	-0.429815	0.411604	-0.226092	0.855974	0.139756	0.0137001	-0.0495082	0.335383	0.231443	-0.152999	0.501727	0.628496	0.921228	0.882277	0.530085	0.657294	0.477966	0.624391	0.116554	0.445528	0.068255	0.176126	0.273872	0.180882	0.552828	0.297759	-0.109963	0.236397	-0.038267	-0.156361	0.432129	0.0825031	-0.259908	-0.0357208	0.36079	-0.175592	0.247235	-0.243113	0.321897	0.299838	-0.335968	0.0178725	0.803472	-0.393774	-0.636474	0.108511	-5.14555	-0.314013	-0.457378	-0.520969	1.18735	0.869162	-0.310973	0.798845	-0.0626437	0.240238	0.114642	-0.175818	-0.16543	-0.0340392	-0.00531182	0.204264	0.259296	-0.121458	-0.110085	0.453376	0.512399	-0.409499	0.197082	-0.660326	0.263202	0.31939	0.881069	-1.01946	0.424699	0.224911	0.163485	0.166248	0.314533	-0.215823	-0.243745	-0.368097	-0.322898	0.00269491	-0.190951	1.04239	0.484425	0.448859	-0.0410066	0.316719	0.124009	-1.00189	0.28197	-0.326342	-0.776458	-0.5564	-0.451269	0.547002	0.966575	-0.0319096	-0.163752	-0.286417	0.473984	0.231042	0.69425	1.60705	-0.310348	0.0649928	-0.0899265	-0.0992896	-1.28342	0.259054	-1.42314	-0.322869	0.309534	0.0999027	0.30521	0.0466862	0.308553	0.0537434	-2.18751	-0.216285	-0.698694	-0.819411	-1.53597	-1.36731	-0.375686	-3.29206	-0.750711	-0.723967	-1.38146	-1.1495	-0.682915	-0.643182	-0.98695	-0.111443	-0.346087	-1.93427	-0.271843	-2.04348	-1.01426	-1.18131	-0.894481	-1.93624	-2.5078	1.54982	1.19398	0.550392	-0.0522978	0.11696	1.93219	0.430076	0.820739	-1.6843	-1.64766	1.75987	0.844661	1.66533	-2.75647	-3.11107	0.403409	0.784013	-0.144345	2.67146	-1.0905	0.259538	1.59162	-1.63749	0.26392	0.966051	0.495271	-0.133432	0.441486	-0.200053	-0.113404	0.0297785	-0.115121	-0.0666169	-0.109701	-0.619294	1.70152	1.25641	1.5019	0.0166368	-0.0114508							0.438642	-1.02622	-0.831633	0.0947838	0.0670737	0.117813	-0.620851	0.0642258	0.107656	0.0147202	-0.267927	0.00740732	-0.162426	0.26839	0.368699	0.548604	0.107823	0.329687	0.575989	0.361238	0.137661	0.0238261	-0.188091
BWI76_RS16090	BWI76_RS16090	two-component system response regulator DcuR	0.240508	-5.97493	1.53357	-0.309229	-0.459477	0.620159	0.807534	-0.0653069	-0.977465	-0.299837	-1.20896	1.11629	0.721972	-0.886565	0.125485	-0.838411	0.00181605	0.58957	-0.446047	-0.203157	0.637936	-0.585299	0.175099	0.435318	-0.889318	-1.45205	0.281506	0.0282212	-3.2358	-0.305008	-0.0876915	0.0556393	-0.352237	0.938348	-0.176357	-0.00930522	-2.42095	0.511154	0.218691	-0.480896	-0.558382	-0.0535143	0.269431	0.536122	-0.589826	0.575203	-0.608321	0.0342399	1.17491	1.54479	-0.0521654	0.401715	0.699783	0.863524	-2.42138	0.306726	-0.826497	1.37589	0.752261	-0.853678	0.866088	-0.160382	0.150347	1.05393	-2.01165	-0.797434	-0.261976	-0.84057	-2.62529	1.09554	-0.613205	0.18444	0.194589	-0.761662	0.442073	-0.107836	0.646895	-0.662111	-0.660548	0.104689	-0.587223	0.240151	0.133164	0.201346	0.601548	-0.17679	-0.269395	0.278956	0.018568	0.0156094	0.802561	-2.52906	0.858094	0.69994	-0.839629	0.533551	1.5292	0.0105827	-0.0826778	0.298802	0.598991	-0.297456	-3.83194	0.286214	0.250074	-5.63459	-4.02448	-0.281899	-5.33014	0.57583	-1.16654	1.02554	-0.338152	-2.89293	0.22956	0.614016	0.449602	0.878955	0.539976	0.550072	-0.326177	-2.30545	-0.295532	0.15856	0.82534	-0.68255	-1.33671	-0.126492	0.10977	-0.767412	0.326027	0.317224	-0.281759	0.37136	-0.687328	-0.226153	-0.663116	-0.609992	-0.886551	-1.26035	0.248597	0.873161	0.53238	-0.107608	0.422411	0.40142	-0.783072	-0.0850712	0.619785	-0.214468	0.154552	-0.0810468	-0.239999	0.0655286	-0.442465	-1.38156	-0.781318	-4.34427	-0.20671	-1.33386	-0.422018	-2.94774	0.219193	-1.43737	1.79628	-0.0518472	-1.56126	-0.938741	-0.496447	-0.59802	-0.733523	0.751701	-1.13341	0.339258	-0.75601	-1.52586	0.0438696	-0.247888	-0.127078	-3.16864	1.00283	-4.13314	-2.88752	1.08482	-4.74966	-1.89662	-3.03962	-3.29083	-3.04566	-0.514503	-3.31725	0.458132	-3.05935	0.0843096	0.721261	-0.00248972	-0.545737	3.81766	-2.48268	-0.919218	-1.49196	-0.318427	2.17869	0.0373197	-0.545184	-0.21516	-0.00801639	1.54055	-2.33812	-2.06617	-1.15342	-2.45614	-0.976641	-2.84695	-3.60303	0.672964	0.960518	-0.367747	-0.668558	1.06123	-1.68584	1.41855	1.00846	2.91072	2.93858	2.82889	1.86379	0.720056	-2.92407	-1.21984	-2.33258	-1.12076	-1.98479	-1.42569	0.468414	0.0456254	-0.948159	0.570041	0.505612	1.20155	-2.05951	3.34209	-2.08622	1.10864	0.0396267							-0.859699	0.164602	-1.11229	-0.223566	-0.202238	-0.0818986	-1.67339	-0.1728	-0.254805	-0.664311	-0.050033	0.0916295	1.38659	0.452837	-0.531857	0.222161	-0.078398	0.20236	0.780867	-0.314237	-0.823313	-0.236918	-1.39652
BWI76_RS16095	BWI76_RS16095	thiamine biosynthesis protein ApbE	-1.05007	1.24101	0.750329	-0.294353	0.204156	-0.0851793	0.194421	0.0199483	-0.312439	-0.578813	-0.151111	0.43404	-0.419443	0.100329	0.267244	0.0522955	-0.0718282	0.0259299	0.0839788	-0.158844	0.0731003	0.0592519	0.0207692	-0.00678686	0.31555	0.2815	0.111611	1.11157	0.960827	0.120187	0.49875	0.658149	0.214704	-0.322325	0.258514	0.0559611	0.810366	-2.11128	0.399006	-0.610689	0.0416625	0.142396	0.187153	-0.519298	0.350223	-0.129905	-0.00667405	0.126136	0.4379	1.10079	0.284881	0.739081	0.0570868	-0.0466808	-0.853747	0.402808	-0.528196	0.579782	-0.431381	0.380709	1.09255	-0.448687	0.881929	0.484843	0.59752	0.713444	0.632642	-0.889749	-0.566719	0.529957	0.956958	0.45016	0.759832	0.640811	0.600979	0.328645	0.155406	0.448916	-0.293568	0.54113	0.167314	0.622093	0.350909	0.239998	0.431706	0.146809	0.444212	0.068024	0.0551882	-0.114512	-0.566591	-1.67132	-0.322014	0.117713	0.201832	0.30681	-0.180237	0.170688	-0.451962	0.179227	0.388224	-0.213795	-5.73795	0.558011	0.727976	0.0197849	-0.272175	0.9408	0.616325	0.424261	0.41196	0.300491	0.492314	0.0654176	-0.60842	0.0478652	-0.289873	0.0179489	0.0217586	-0.0434576	-0.0394919	0.482503	-0.0838919	0.0120927	0.901391	0.421917	-0.126568	-0.426573	0.456667	0.223511	0.512684	0.657886	-0.49248	0.289395	0.124465	0.117314	0.357103	-0.390655	-0.229728	0.119104	-0.144014	0.291925	-0.593872	0.517718	0.190785	0.0362308	0.148174	-0.934928	0.508138	0.278289	0.170313	0.102742	-0.869897	-0.324382	0.279216	0.0358209	0.126327	-0.631334	-5.88933	-1.64699	-0.462229	-1.59993	-1.19859	-0.698542	-0.0899055	-1.79653	-3.38756	-1.52173	-0.163588	-0.363553	-0.843783	-0.661619	-0.325821	-0.73292	-0.224878	-0.231989	-0.156523	0.243829	0.00617624	-1.56446	2.0157	-1.33007	0.576606	0.671022	0.046085	0.830778	-3.13865	-1.59964	-6.3926	-0.871518	-1.77005	-1.40864	-2.29611	1.27334	-0.955253	0.0956354	-0.252854	-2.85514	0.858415	-2.891	-0.213859	0.938431	-0.00231317	-2.89466	-3.5392	-3.26332	-3.13181	-1.48706	0.540516	0.272064	-3.10756	1.1495	-3.04503	0.146715	-5.6145	-2.19264	3.31322	-3.44056	0.609967	0.297691	-0.920825	-2.36213	-3.09231	-0.751033	1.01813	-1.05715	-1.85047	-0.926482	-0.274878	0.0738495	0.0518867	-4.16164	-1.08244	-0.00310152	-0.643709	-0.101873	0.430401	-0.351727	0.0308267	1.94933	1.87044	-3.53032	-3.85382	0.580156	-1.32405							-0.288994	1.28986	0.180177	-0.211231	-0.0534521	0.451973	-0.330717	-0.222219	0.194799	0.119628	0.410292	-1.11995	-0.055371	0.294104	-0.106973	-0.0163908	0.265985	1.06805	-0.488712	0.441647	0.12795	-0.0694274	-1.85492
BWI76_RS16100	BWI76_RS16100	flavocytochrome c	0.287388	0.47093	-1.75741	0.238388	-0.26275	-0.036267	-0.179611	0.416872	-0.29672	-0.117686	0.288994	-0.254651	0.281481	-0.115319	-0.173469	-0.220739	-0.0408587	0.175278	-0.157478	0.00499533	0.169688	-0.176045	0.0991774	0.0566141	0.3781	0.131977	-0.0920393	-0.0876247	0.0308201	0.190306	0.135391	0.256038	-0.0762325	-0.000364257	0.0643145	-0.0345199	-0.210415	-1.00241	0.17286	0.0454636	0.131971	-0.0116285	-0.140705	0.00678064	0.0509664	-0.00110877	0.0727864	-0.0137206	0.0670355	0.902035	0.412886	0.812643	-0.113349	0.0346747	0.156789	0.561136	-0.0088899	0.215601	0.129722	0.115707	0.00202053	-0.044491	-0.325524	-0.231992	-0.0843344	0.388525	0.612385	0.309268	0.906219	-0.0996775	0.473695	0.397249	0.632749	0.253047	0.462419	0.337134	0.35599	0.259272	0.260962	-0.0150093	0.0111198	-0.0610972	-0.0349517	-0.00508608	0.260425	0.182155	0.194107	0.151387	0.112087	0.143908	-0.0257334	0.18244	0.331223	0.32577	0.378234	-0.0314457	0.162198	0.295454	0.0426893	0.115465	0.099451	0.152598	0.618288	0.121845	-0.432349	0.0704331	-0.259017	0.0791442	0.250836	-0.0376236	0.134529	-0.222591	0.128057	0.323175	0.273012	0.287037	-0.00644189	0.161339	0.0415134	0.031582	0.0375919	0.493069	-0.134972	-0.32843	-0.184162	0.0637319	-0.25711	-0.0498657	0.234823	0.233375	0.138477	-0.0344612	-0.15941	-0.157022	0.287805	-0.109779	-0.281929	0.128861	0.114146	-0.197918	0.0256075	0.12522	-0.242987	0.107887	-0.0836635	-0.628133	-0.189508	0.456265	-0.0544582	0.0666539	0.0531597	0.0668806	-0.537816	-0.250173	-0.647413	-0.093947	0.0614896	-0.0473247	-2.66317	-0.041059	-1.30926	-1.21518	-0.796852	-0.581926	0.123054	0.942948	0.719946	-0.445787	-0.693063	-0.132528	-0.00596046	-0.783063	-0.395209	-0.33247	0.0707143	-0.074689	-0.496117	-0.142058	-0.0324863	-0.108691	-0.799643	-0.352964	0.126834	-1.02286	-0.181789	-0.558877	-0.743672	-0.372027	-0.833565	-0.789192	-1.04655	-0.843786	-0.387921	-1.11485	-0.77426	-0.361155	-0.0266855	-0.254257	-0.159535	2.31953	0.528062	-3.37055	-2.08414	1.22475	-0.126266	-0.249959	-0.324704	-0.354796	0.423387	0.904435	0.687643	-0.655452	-0.457922	0.453576	-0.258499	0.326522	2.36839	-2.05148	0.612355	0.0106374	-0.542549	-2.03057	1.15956	0.795292	1.08728	2.91828	-0.637404	0.408817	0.429356	-1.30849	0.487004	-0.458637	-0.129773	0.126244	-0.0678921	-0.116947	-0.0742009	0.18029	0.0410445	0.397811	1.65417	-2.51742	-3.67529	-0.57119	0.112325							-0.133778	0.0153922	0.284402	-0.264194	-0.12353	-0.36937	-0.266908	0.0636564	0.111122	-0.00141548	-0.139922	0.336085	-0.0385424	-0.329494	0.137693	0.0920672	-0.177345	-0.405498	-0.500131	-0.645912	-0.0730573	-0.0231126	-0.159726
BWI76_RS16110	BWI76_RS16110	L-tartrate/succinate antiporter	0.231447	0.815916	-0.931678	0.217116	-0.596658	0.497275	-0.0316464	0.103101	-0.064238	0.028537	-0.166585	0.173537	-0.216814	0.0635702	0.120611	-0.0821342	0.222211	-0.148868	-0.0565911	0.302217	-0.26	0.220158	-0.429054	0.116759	-0.0351706	0.402333	0.222292	0.480429	-0.39602	0.207661	-0.269101	-0.0479163	0.221325	0.192421	-0.221309	0.0448404	0.35878	-0.403581	-0.22619	0.00676888	-0.0380688	0.11169	0.0055966	0.205968	0.115066	-0.144829	-0.153325	-0.125644	0.326658	-0.162548	0.30585	0.547388	0.37656	0.456329	0.790367	0.847482	-0.224386	-0.411429	0.316426	0.141425	0.126677	-0.422648	0.185897	0.470997	-0.044997	0.516191	0.377953	0.44413	0.0420306	0.0273388	-0.0863911	-0.102197	-0.0941376	0.0427025	0.260835	0.559532	-0.129091	-0.163074	-0.0259126	0.360991	0.170332	0.532886	0.221458	-0.00494365	0.0777264	-0.184313	0.0267626	0.133167	-0.141487	-0.103739	0.758273	-0.249889	0.463891	-0.245417	0.178501	-0.214733	0.299873	0.225135	0.119798	0.126234	0.0628377	0.40867	-1.19004	0.292024	0.135379	-0.455545	0.75876	0.500274	0.707565	0.364336	-0.53982	0.404696	-0.863874	0.186236	0.448492	-0.0525901	0.347303	-0.192373	-0.157472	-0.196545	-0.320461	0.185417	-0.200991	0.121999	0.101907	0.205038	-0.354961	0.401192	-0.111225	0.73072	0.0686757	0.370593	0.885332	-0.862738	0.680677	0.205866	-0.106896	-0.0354318	0.246401	-0.238722	-0.351788	-0.306564	0.229035	0.174896	0.123159	-0.0921229	0.0242419	-0.235802	-0.234415	-0.357117	0.0351848	-0.182592	-0.0140267	-0.282775	-0.303543	-0.487868	-0.276382	0.335297	-0.413229	0.112734	-0.519628	-0.675129	0.39513	-0.486649	6.21016	-1.21041	-2.77801	-0.359061	-1.37349	0.123591	0.548473	0.0542672	0.302326	-0.121379	-0.215706	0.13118	-0.379872	0.00213513	0.189061	-0.0184969	0.468399	-0.474215	0.572504	-0.106373	0.0143297	-1.01155	-1.18215	-1.16885	-0.360749	-0.845073	-2.0351	0.530777	-1.81827	-1.19803	-0.195293	-0.301965	-0.537601	-2.03112	0.311363	1.184	-0.727775	1.09817	-2.37006	-3.04163	0.843462	0.30494	1.03463	-0.863393	-0.664	-3.34764	-2.25756	0.685067	1.63854	-0.259959	-0.459199	-2.29871	-1.87939	-0.528379	0.101476	-0.880816	-2.18757	-2.72845	0.165914	2.11734	-3.08475	-1.45484	-2.27635	-0.577266	-0.439294	-0.270583	-0.649666	1.4854	-0.596009	-0.0219475	0.218518	0.0868542	0.178049	-0.111374	-0.099905	-0.411453	2.88162	2.11746	0.843905	0.793183	-0.0684662							-0.522637	-0.133058	-0.251086	0.355199	0.18129	0.0589692	-0.7437	0.00786547	-0.160994	-0.223228	-0.289309	0.00167219	-0.111563	0.031971	0.136815	0.155369	0.015644	-0.351252	0.226822	0.100988	0.202389	0.217336	-0.229753
BWI76_RS16115	BWI76_RS16115	fumarate hydratase	0.178778	-0.340186	0.864396	-0.265522	0.164885	-0.0642121	-0.127546	0.0732369	-0.0621971	-1.14571	0.393952	0.0235898	-0.162542	-0.0200585	0.106696	-0.0181995	0.478602	-0.46463	0.450955	-0.181724	-0.28399	-0.144054	0.134699	0.0194895	-0.335049	0.0856674	0.43847	-0.540829	0.376666	-0.00796237	-0.0581032	0.227559	-0.235927	-0.74919	-0.24388	-0.232621	-0.664246	-0.706777	0.527597	0.0639924	-0.0761671	0.152773	-0.109833	0.183139	0.0766514	-0.0115791	-0.0493219	0.0438701	-0.269478	0.285546	0.58175	-0.560587	0.156632	-0.00183889	0.513691	-0.556391	-0.766173	0.161512	-0.169366	0.0641936	1.17025	0.020272	0.797102	0.703582	-0.187278	-0.119734	-0.274282	0.459752	0.569357	0.296276	0.243336	-0.15456	-0.611633	-0.177585	0.145047	0.128749	0.278977	0.0388726	-0.58989	0.237008	-0.239791	0.0810893	-0.15654	-0.19452	-0.441968	-0.0337037	0.244845	0.153999	-0.122525	-0.20784	0.756387	-0.162794	-0.111542	-0.22213	0.00451148	-0.24017	0.783669	1.26273	0.206696	0.280494	0.154887	0.159371	0.724515	0.153084	-0.310211	-0.402296	-5.25807	-0.0328827	0.0539953	-0.0126916	0.303863	0.1896	-1.37707	-0.121828	0.133919	-0.110417	0.0153039	0.0733699	0.095797	-0.235364	0.227337	0.319502	-1.01783	-0.665088	-0.102246	-0.00417663	-0.95429	-0.264581	-0.0150001	-0.330763	-0.552301	-0.00125485	0.359464	0.135008	-0.362962	-0.196508	0.300281	0.601545	0.128702	0.341378	-0.316478	-0.433029	-0.244761	-0.427636	-0.0576723	0.488586	-0.0304142	-0.875639	0.398721	0.000904189	0.208061	0.125453	-0.0629214	0.0431849	-0.101608	0.317024	0.45742	-0.554293	0.636757	0.328058	-0.42705	-0.428464	0.0174181	-0.000905339	0.631434	2.77561	-0.0963632	0.0802429	-0.118236	0.23434	0.251964	0.281957	0.76637	-0.662601	-0.956595	-0.435232	-0.545899	-0.563484	-0.253153	0.985268	0.31418	-0.420357	-0.657012	-3.66957	-0.950127	-4.44969	-1.92922	-0.552791	-0.364998	-0.795121	-2.13575	-1.92496	-0.295727	-0.866674	0.0794022	-0.514256	-0.107018	1.31987	0.295147	-2.12633	0.275063	-2.93868	-4.31255	-2.12261	0.472972	-2.35342	1.38562	-3.77964	1.23676	-0.0581357	-2.24483	0.223725	-2.30917	0.0270827	-1.32061	-1.31836	-0.971314	0.945425	-2.98455	1.54327	-3.95945	-1.90586	-1.48155	-0.38746	-2.26059	-0.610941	-1.44316	-0.836828	0.268732	-3.58979	-0.70852	-3.43106	-0.797307	0.198007	0.0544919	0.170616	0.140419	0.161203	0.157115	0.34795	-3.33045	-2.95879	-0.671933	0.0382342	0.0886838							-0.10404	0.365249	0.315657	-0.941614	-0.513268	0.0114512	-0.211385	-0.00855022	0.0254918	-0.061175	-0.0636045	-0.222565	-0.476752	-0.255591	-1.12012	-0.29822	0.0436328	0.0521447	-0.297602	-0.592527	-0.261283	-0.900934	-0.366885
BWI76_RS16120	BWI76_RS16120	4-carboxymuconolactone decarboxylase	0.505427	0.689083	-6.97835	-0.858047	0.138772	0.558874	0.449256	-0.285238	-0.243791	0.236467	-0.0184826	-0.0569861	-0.0147392	0.65256	-0.675769	-0.0969229	0.0459033	0.19451	0.147893	-0.257616	0.249699	0.224279	-0.430003	0.113792	0.247417	0.130264	-2.06387	-0.71377	1.38571	-1.20173	0.00164453	-0.463355	-0.591645	-0.208148	0.40809	0.154043	-3.14878	-2.19327	0.243726	-0.157999	0.195228	0.230964	0.0728548	-0.319044	0.074155	-0.091741	0.247698	0.00215415	0.762755	1.00755	-0.530133	0.784099	0.643385	0.402387	1.84624	-0.859477	0.2765	1.28514	0.868144	-0.395019	1.50282	0.438824	0.38303	0.219425	0.897879	0.76811	-2.44478	1.42996	2.02394	0.70225	0.703141	0.431844	-0.351094	0.423891	0.2732	-0.0259304	0.420022	0.0205556	0.194125	0.751741	-0.489434	-0.318064	-0.455756	0.402601	-0.34631	-0.468983	-0.0585001	0.549304	0.37869	-0.336595	1.15162	-0.493509	-0.449314	0.55996	0.655621	-0.459893	0.630016	-1.26278	0.598036	1.38021	0.415961	0.674248	-5.65058	1.07163	-1.74936	-2.0544	-0.482065	-1.4892	-7.04635	0.060482	-2.66679	0.216757	0.515666	0.430274	0.133588	0.441181	0.0410788	0.490982	-0.291825	-0.297438	-0.454296	0.973123	1.53061	0.515945	0.64541	-0.465572	-1.56574	1.27939	-0.36919	0.474256	-0.572125	0.294514	1.32879	-0.847297	0.969767	0.646069	0.263927	0.800589	0.0382086	-0.889291	-0.765016	0.862	2.38235e-06	-0.399894	0.601911	0.448327	-0.108022	0.507032	-0.36194	-0.0518597	0.151884	2.03529	1.07539	0.350611	1.18353	1.0475	1.46971	-0.35223	-5.75865	-1.45283	-3.90758	-0.870281	1.28506	0.481364	0.161029	-1.6515	2.03864	0.558344	-0.836969	0.903096	0.965635	1.05588	0.987038	-2.70226	-0.825162	-0.311679	-0.368432	0.1484	-0.298086	1.10472	1.22916	0.104417	-4.2004	0.0639076	-1.89719	-2.76526	1.31897	-4.15395	-0.507846	0.257052	-1.19819	0.331586	-0.50781	-0.776915	-1.55954	-1.03056	0.213007	-2.3909	-4.27489	-2.5969	-3.11902	-3.41897	-0.382213	-1.17778	-1.79728	-1.40591	-1.29111	2.18032	-3.61531	-3.79086	-2.6494	1.07075	-2.76121	-4.63887	1.08086	-0.398049	-0.0370846	-1.66353	1.53929	-2.4266	1.04945	-0.588441	-1.28386	0.901676	-0.927241	0.740881	1.89281	-3.89387	-2.0984	1.75225	-0.145214	-2.48379	1.59055	-0.0742584	0.368805	0.481997	0.542816	0.780641	0.217187	-6.85268	-3.7885	-3.46807	-3.76228	-1.22436	-1.81809							0.342292	-1.68151	0.778132	-0.502256	-0.291676	-0.230139	0.0677106	-0.115803	-0.177784	-0.10441	-0.319318	-0.0949993	-0.244969	0.127963	-0.234314	0.352389	-0.201851	-0.432301	0.825209	-0.775058	-0.312018	0.11802	-0.118969
BWI76_RS16130	BWI76_RS16130	3-carboxy-cis,cis-muconate cycloisomerase	1.01148	-0.540524	-0.763261	-0.268219	-0.56601	0.705962	0.00995005	-0.0358294	0.0261231	0.392981	0.280933	-0.358816	0.0810364	-0.244723	0.154166	-0.206276	0.107353	0.0315646	0.0265596	0.377302	-0.45286	-0.0965106	0.145979	-0.0269032	0.370766	0.0405982	-0.1002	0.855086	0.407871	-0.535708	0.00695913	0.143876	0.384145	0.529655	0.184313	0.0847832	-0.462644	0.0741125	0.145046	0.352127	0.0309073	0.159796	-0.293997	-0.606666	0.140743	-0.180554	0.0650717	0.0714869	0.485073	1.16753	0.180595	-0.169279	0.412104	0.228674	0.566954	-1.44101	0.708309	0.257193	0.144314	0.267098	0.168587	0.261677	0.459969	0.602772	0.720935	0.34101	-0.460584	-0.0584739	0.820952	0.109095	0.220972	0.519702	0.794639	0.104442	0.160253	0.895325	0.472698	0.602006	0.0684602	0.35778	0.689874	0.464911	0.756369	0.269818	0.221716	0.38904	0.0171696	0.199971	0.54783	0.520614	-1.19969	-0.680071	-0.0904744	0.204107	0.483325	0.0952928	-0.10416	0.629581	0.127547	0.355511	-0.249952	0.137144	1.43782	0.488543	-0.743166	0.868499	-5.99781	-0.206095	-0.766505	0.900768	1.10672	0.534524	0.74876	-0.524508	0.384276	-0.311779	0.465533	-0.0863455	0.259633	0.195206	-0.11693	0.493219	0.345622	0.399719	1.22184	0.694179	0.902653	-0.0122983	0.0117825	-0.136213	0.772345	0.729963	-0.241184	0.314854	-0.537055	0.324698	0.0393225	0.663246	0.473585	0.353431	0.302705	-0.232523	0.0807435	-0.406458	0.312631	0.226489	-0.145604	1.08854	-0.486841	0.0506338	0.281569	0.363217	-0.209526	0.0855114	0.176457	0.237194	0.55864	0.215793	0.825591	0.183133	-0.131253	0.915742	-0.192899	-1.40229	-0.128191	2.5924	-0.341378	-0.093816	1.19859	0.449199	0.547268	1.17056	0.468035	-0.24315	0.652452	0.209319	0.350526	0.00622301	0.398307	-0.507509	0.997899	-0.262777	-6.40346	-1.10407	-0.379014	0.77985	-2.20976	0.311831	-1.91471	-1.26007	-0.0680113	-0.974665	-0.602558	-0.131478	-0.57456	0.138969	-0.149696	-2.75699	1.01247	-2.91605	0.726682	0.280626	0.274538	2.27918	0.697915	1.90821	-3.49548	-5.00216	-0.110148	-4.05804	-2.97978	-4.62432	-3.12649	-4.97957	-5.7201	-2.51882	3.57394	-3.85726	0.93349	-4.63834	0.550991	2.04712	-3.43691	-1.1079	-2.93551	-1.35017	-2.1904	-1.04623	-0.207651	1.0926	0.645378	1.79624	-0.00800974	-0.290876	-0.12656	0.167945	-0.0630642	0.07646	0.139197	0.466101	0.362541	2.78948	2.29084	0.689718	1.14911							0.52661	1.09137	0.413997	0.174527	0.355339	0.317439	-0.192833	-0.131237	-0.0459003	0.242787	-0.0669692	1.2189	-0.0444436	0.530324	0.75182	0.514233	-0.12923	-0.140349	0.629656	0.364097	0.0555726	0.339627	0.183679
BWI76_RS16135	BWI76_RS16135	acetyl-CoA acetyltransferase	-0.590661	-3.02675	2.41562	-0.531765	0.197945	0.155126	0.00364569	0.00403907	-0.00729876	0.880618	-0.284743	-0.215917	-0.54043	-0.0579819	0.437698	-0.326112	0.297656	-0.00204471	-0.111302	-0.132218	0.27731	0.149542	-0.140282	-0.012205	-0.201056	-0.057093	0.845815	0.323295	0.202403	1.31632	-0.405533	-0.0272263	0.0361425	-0.254429	-0.428759	-0.265153	-0.396319	0.226377	-0.32168	0.0887811	-0.191436	-0.0592679	0.134462	-0.0271934	0.0569722	0.0407787	0.180197	0.2211	0.240404	0.796904	0.388094	0.892293	0.448645	-0.142429	0.274921	0.187074	0.928317	0.309298	-0.223545	0.0197	-0.924182	0.0643509	-0.0685223	-0.559206	-0.288492	-0.195448	-0.111763	-0.327048	0.618812	-0.117874	-0.197442	0.721548	-0.28869	0.42302	0.24627	0.436515	0.0845054	0.46288	-0.158093	0.0583367	-0.0740825	-0.0237708	0.398388	0.017164	0.682937	0.385232	0.0612265	0.615011	0.469937	0.508095	0.00187222	-0.249657	0.275906	0.407015	0.673003	-0.280877	-0.0164606	0.52385	0.301625	-0.141665	-0.152559	-0.155025	-0.288023	-0.616935	-0.529625	0.749773	1.19532	0.648103	1.48059	-0.512744	0.780489	-0.194708	-0.68722	0.319215	-0.31313	0.251853	-0.0257061	0.129844	0.395386	-0.120774	0.442132	-1.08548	0.11735	0.0592938	-0.284254	-0.311503	-0.412717	-0.702935	0.671799	0.243843	0.0763595	-0.446635	0.243826	-0.105591	-0.136142	0.220819	-0.0952135	-0.171702	-0.00183062	-0.407147	0.0675705	0.35555	-0.45313	0.629224	0.0394739	-0.0393378	-0.233541	-0.0167578	-0.035134	0.22674	0.247823	-0.559417	-0.958063	-1.23747	-0.412924	-1.02399	-0.689052	-2.76045	0.799645	0.996062	-0.229598	0.918033	-0.777572	-0.467265	6.34398	-1.75184	-3.24962	-1.98478	-0.0705827	-0.2614	-2.35093	-0.56296	-0.817351	-0.424043	-0.523368	-0.455442	-0.266792	-0.225248	-0.322752	-0.0880841	-1.76802	-0.830416	-0.005837	-0.89871	-2.05467	-6.0851	-0.780394	-1.9023	-2.57899	-0.869301	-0.0365105	-0.796344	-0.941638	-0.282592	-0.460765	-0.228486	-0.482208	1.75823	0.290778	3.08828	-0.853729	2.11913	0.672597	-4.03026	-4.64723	-4.26304	0.633055	0.358264	-0.416952	0.59636	-2.77979	-4.36439	-2.90099	1.19926	0.540481	-3.20068	3.23689	0.62017	0.00026766	-0.905533	-0.306508	-3.31374	-0.351226	-1.74763	-0.562433	3.8138	2.06207	0.143786	0.0643669	-5.52035	-1.78826	-1.65822	-0.0134104	-0.0814341	0.0780442	0.243457	0.122074	0.015481	0.0461039	0.386502	3.19829	-0.332396	-0.202632	1.26543	0.521859							-0.72427	-0.362888	0.282427	0.640006	-0.329111	0.21351	-0.327344	0.120854	0.261835	-0.0415288	0.273845	-0.887621	-0.546192	-0.502915	-0.346895	0.0447202	-0.0833182	-0.864774	0.0556958	0.0845005	0.0723267	0.0595595	-0.018228
BWI76_RS16140	BWI76_RS16140	3-oxoadipate CoA-transferase	1.14156	-2.78262	0.382804	-2.52937	-0.216598	1.56248	-0.934542	0.100311	0.632446	0.33987	-0.721652	0.458279	0.260808	0.042504	-0.276066	0.063898	0.197819	-0.224282	-0.269502	-0.0335648	0.331662	-0.191244	0.285152	-0.0827921	-0.330566	0.368968	-0.132429	-1.08356	-1.04493	0.6189	-0.303074	-0.000453908	-0.546487	0.48386	-0.227397	-0.0885563	1.22549	0.717224	0.0602802	-0.161662	0.0037414	-0.600065	0.21741	0.424047	-0.0899251	0.104022	-0.439055	-0.351167	-0.00757778	0.551033	0.0465	-0.264975	0.267096	-0.142878	1.11451	1.07433	0.216567	0.152055	-1.04628	0.129937	0.641621	0.367187	0.11108	0.942933	1.49793	0.125853	0.698814	-0.125515	0.956567	0.130075	1.50012	1.20944	0.372053	0.861718	0.977569	0.215451	0.579655	0.630206	-0.408698	-1.13512	-0.212605	-0.00601416	-0.591752	0.158115	0.632635	0.476892	-0.557201	0.610213	0.112208	0.013326	-3.0428	0.158421	-0.0180711	0.621495	0.861502	0.62251	0.298071	0.879783	0.37987	0.247053	0.146157	-0.271471	0.459781	0.10196	1.69043	0.49707	1.83556	-0.372318	-0.031669	0.374926	1.20873	0.271034	-0.624755	0.895484	0.00896996	-0.812972	0.172147	-0.170345	-0.624732	0.157978	-0.219091	0.463104	0.638773	0.184068	-0.17809	0.255507	-0.996351	0.0274091	-0.615631	0.583303	0.412405	-0.400848	0.940341	-1.31271	0.755844	0.6579	-0.254574	0.150993	-0.160091	-0.0493427	0.0215881	-0.477242	-0.402462	0.279813	-0.563639	-0.345585	0.0575657	-4.58528	0.00896355	-0.31328	0.299504	0.237725	-1.28237	-0.171832	0.160147	-0.770469	0.365169	0.265067	0.156744	-0.806867	-4.12339	-1.48708	-3.49098	-0.64173	-0.353508	-1.87914	2.35313	-1.32085	-1.03825	0.66871	-2.86149	-1.26836	-3.57576	-0.394548	-0.13164	0.253774	-0.619037	-0.441534	-0.299099	0.14986	-0.968632	-2.04224	0.440859	0.264268	-0.897014	-4.29545	-4.72107	1.09289	-0.50333	-0.330695	-0.222918	-4.7111	0.054208	-0.103224	-0.228735	-0.611443	-0.351921	-2.83568	-3.91088	-2.88466	2.05452	-3.08443	-0.502646	-2.85581	-3.45888	-2.94383	1.40923	-4.06808	0.556267	-3.90704	-3.0642	-4.46345	-3.21339	0.319874	-4.69308	-2.07998	4.75238	-3.37203	-3.65219	-0.649997	-4.03599	-1.83274	0.47131	-0.40484	2.59595	-0.671352	-1.38208	0.168634	0.439089	-3.99616	-4.24549	-3.61347	-4.37942	0.243039	0.0839246	0.301796	0.427129	0.0869605	0.379253	0.135288	2.53417	-3.08159	1.14822	-0.829572	-0.885439							-0.225079	-0.938558	-0.167079	0.218006	0.0364744	0.276797	-0.320164	-0.285111	-0.118214	0.12541	-0.314418	0.171735	-0.117768	0.0404309	0.429697	-0.299026	0.421146	-0.036901	0.266717	0.322611	-0.218584	-0.203149	0.26319
BWI76_RS16150	BWI76_RS16150	IclR family transcriptional regulator	-3.49924	0.326502	2.33836	-0.615586	-0.152392	0.836535	0.0268422	0.0269445	-0.0595174	-0.764758	0.161615	0.112091	-0.342441	-0.0421046	0.218921	0.40911	-0.779296	0.18401	-0.159561	0.327162	-0.116965	0.077015	-0.0908205	0.026246	-0.211337	0.195815	-0.747009	0.585893	-1.41504	-1.84733	-0.572529	-0.801577	0.0377681	-0.108513	-0.220957	-0.180028	-1.57007	0.545204	0.048536	-0.750554	0.150235	-0.072271	-0.0204725	-0.0413345	0.267484	-0.31709	-0.176837	-0.0432242	0.573065	0.135181	0.202802	-0.686204	0.0449903	-0.20693	0.0840821	-3.2689	-0.47737	-1.00859	-0.399529	0.776527	-0.174886	-1.89412	0.118275	-0.237403	-0.0861307	-0.240608	-1.33476	-1.13962	-4.15917	-0.428557	-0.434281	-0.791659	-0.322322	-0.0603984	-0.0998975	-0.0197539	0.129441	-0.625808	-0.601159	-1.4756	0.250508	-0.563367	-0.508608	-0.40883	0.530662	0.318204	0.171328	0.225735	-0.129696	0.304402	-0.742862	0.0131221	0.438856	-0.65507	-0.285179	-0.896887	0.600996	0.0311281	-0.320418	-0.102242	0.139532	0.0642366	-4.20058	0.184866	0.138722	0.305491	-4.2294	-0.304887	-0.109743	-3.3014	-2.23651	-1.33156	-0.835912	0.615666	-1.19748	-0.218072	0.0963145	-0.189959	0.342006	0.236424	-0.19086	-3.18625	-0.89454	-1.27717	-0.888338	-0.306663	-0.366381	-0.150195	-0.483762	-0.95418	0.104671	-0.261384	-0.905359	0.24155	-1.97753	0.0174817	-1.35763	-0.313942	-0.548914	-0.0395362	-0.494459	-0.440729	0.00282754	-0.540742	-0.469539	0.0489323	-0.250766	-3.54009	0.286905	0.146885	0.478714	-3.24354	-1.2507	-0.702599	-1.20542	-0.553171	-0.9145	-4.29729	0.252586	-0.699727	-3.81235	-0.754891	-1.37053	-2.40353	-0.0649883	-1.61579	2.12663	0.260106	-2.41034	0.032704	0.337089	-0.258271	-2.24929	-0.708677	-1.71089	-0.515629	-1.23246	-0.544106	-0.197222	-3.69734	-0.167799	-1.02567	-3.56705	0.0254665	-1.19182	-3.29285	-3.68292	-3.89694	-3.65654	0.270255	-0.691015	-1.51073	-3.61598	-0.522588	-0.723685	-0.14654	-0.095241	-2.60923	-3.61576	-2.56973	-2.7751	1.63364	1.01311	-1.76019	-2.34779	-1.94587	-1.74142	-0.0543564	-3.38812	-3.61589	-2.77242	0.44693	-2.9205	-3.89089	-4.38464	-1.07255	-0.805394	-2.23479	-2.46036	-2.78008	1.20957	0.67639	-1.03807	-0.537446	-2.08694	3.54898	-1.52795	-3.04151	-3.26886	-2.80252	-3.01894	-0.0118951	-3.13415	0.360775	0.287611	-0.155592	-0.426208	0.0127677	-0.36474	-2.15905	0.719341	2.98495	2.23159	-0.687634	0.208686							0.625725	-0.316352	-0.256464	-0.0787127	0.0207926	-0.52293	-0.434656	0.0803482	-0.297501	-0.277592	-0.569033	-2.06788	-0.848548	-1.21852	-1.31965	-0.503007	-0.226641	-0.488784	-1.34619	-0.212266	-0.739025	-0.218636	-0.578694
BWI76_RS16160	BWI76_RS16160	LysR family transcriptional regulator	-3.66531	1.25778	1.68754	0.120545	0.0832523	-0.259941	0.386962	0.221461	-0.642575	0.0212552	0.227974	-0.226168	0.228231	-0.174163	-0.0782558	-0.799206	0.0855347	0.494872	0.412837	0.360416	-0.909257	-0.170909	0.252041	-0.0669654	0.0397339	0.137457	0.157576	0.442668	-0.0412866	2.80687	-0.024813	0.188686	0.479515	-0.000359535	0.0406223	0.0643872	0.255915	0.193373	-0.0030439	0.13378	-0.108549	0.243275	-0.116728	-0.197653	0.358189	-0.00713	0.164394	0.08512	1.06563	0.298618	0.789842	0.607088	0.659366	-0.711171	0.39825	0.914773	0.762366	0.8822	0.400746	0.046273	0.91754	0.718818	1.33265	0.716146	-0.239311	0.618124	-0.337294	0.983136	-1.06356	0.371415	0.213691	-0.706421	0.217737	-0.197715	0.436149	0.177009	0.0910459	-0.0573099	0.000471396	0.492071	-0.766688	0.531779	0.264619	-0.0248404	0.434169	0.0766249	0.0221986	-0.0372474	-0.134362	0.203487	-1.12998	-0.564598	0.148156	0.592807	-0.0165165	-0.480209	0.927085	0.665751	0.394428	0.517639	0.473772	-0.477608	1.54065	-0.581139	0.412137	-0.306503	0.351948	0.0783907	0.478656	0.68406	1.19497	0.440494	-0.458951	1.29297	0.207592	0.14052	0.546045	0.146226	-0.257502	0.19474	-0.244897	0.350884	0.0637365	-0.0394928	-0.416363	0.119206	-0.0317191	0.257446	-0.0135	-0.308474	0.795377	0.107232	0.337641	-0.742783	-0.0381733	-0.0357866	0.153316	0.48029	0.378499	-0.0145994	-0.344293	0.679827	-0.222857	0.0349247	0.3111	1.10469	1.00444	0.259665	0.602321	0.483944	0.432405	0.115373	-1.4716	-0.58281	-0.166224	0.0811313	-0.142672	-5.70741	-5.39069	0.074679	-0.523607	-0.932286	-1.87719	-3.31911	-1.42423	2.05126	-4.32809	-1.38565	-2.07442	-0.383024	-1.92136	-0.687026	-4.80379	0.00526841	-0.446343	-0.713633	-0.205076	-0.400185	-0.0896007	-6.15257	-0.581084	-0.304152	-6.01668	-0.0989058	-5.26135	0.951855	1.21123	0.320447	-0.941876	-0.611576	-5.85355	-1.61185	-0.951044	-2.13963	-1.27209	-0.555319	-0.362476	-3.93113	1.12624	-3.95001	0.789148	0.512623	0.130518	-4.07484	-4.67733	2.467	2.29466	-5.25301	-0.0400643	0.912007	-4.06544	-5.56751	1.63686	-0.0418555	-5.77896	-3.2789	4.22172	-4.4768	2.05624	-5.20792	0.497105	1.74742	-1.67959	-2.28026	-3.87425	-2.58559	-3.27807	0.00388167	-0.922669	0.0436462	-1.80671	0.114734	-0.199758	0.00429924	0.162435	0.0444915	0.404521	0.0508843	0.404533	-0.336666	-4.58269	-4.15402	-4.50847	0.0556703	-4.02289							1.29277	1.05367	-0.434844	0.696806	-0.158874	0.0164873	0.0865035	-0.400941	-0.0581287	0.0395227	-0.189527	0.0321385	0.961158	0.553	0.00218629	-0.196396	0.143279	0.455869	0.166657	-0.0742118	0.297702	0.120415	0.241827
BWI76_RS16165	BWI76_RS16165	peptidase M20	1.0531	-7.85701	0.991825	0.0815543	-0.474688	0.159751	-0.327187	0.63233	-0.325214	-0.442397	-0.188618	0.319341	-0.332457	0.124612	0.132803	-0.292938	-0.149691	0.382428	-0.251988	0.0985734	0.19741	-0.0731892	0.0678843	0.0213451	-0.00349983	-0.423095	0.94244	0.444526	0.185798	-0.902539	0.34318	0.361545	0.202421	0.152002	0.208383	0.0601815	0.554103	0.832891	0.267648	-0.0772378	-0.0268356	0.347209	0.31279	0.270933	0.24534	-0.0212733	0.176217	0.229192	-0.499736	-0.753447	0.492946	-0.12205	-0.0881085	0.0301577	0.0385514	0.45072	0.159339	0.602138	-0.187064	0.172703	-0.817098	-0.0776563	0.0703693	0.0882036	-0.283661	-0.0242902	-0.41063	-0.502241	-0.774095	-0.892937	-0.0806096	-0.546287	-0.731889	-0.35865	-0.175729	-0.359506	-0.0110319	-0.543583	-0.00366845	0.424887	0.261396	0.389475	0.347339	-0.0135497	0.0181176	-0.17332	-0.0896435	0.0144301	0.140489	0.2217	0.594991	-0.315922	-0.0738248	-0.457225	-0.553844	-0.096092	0.257462	0.502615	0.306503	0.541046	0.289176	-0.175368	-1.06096	0.153591	-0.195402	0.209356	0.238376	0.0775781	0.136009	0.373032	0.638883	0.0337372	0.0866444	0.0434432	0.23645	-0.230617	0.247189	0.0838934	0.284193	-0.568071	0.329478	-0.514148	0.0031314	0.111282	0.554698	0.0760029	0.158046	0.123783	0.202794	0.370066	0.133171	0.00907073	0.112881	-0.164926	0.318348	-0.0557504	0.0182368	0.252465	0.351118	0.0252833	-0.0779691	0.0898539	0.0710649	0.26567	0.156907	-0.72013	-0.0838092	0.603481	0.0189421	-0.239189	0.096623	-0.965881	-0.895442	-0.233359	0.000401433	-0.127404	-0.765713	-0.317786	1.07649	1.25451	0.646625	0.107013	0.216756	0.0734332	-0.0444781	-1.77523	2.24714	-1.25266	-0.140448	-0.127936	0.155317	-0.556979	-0.587309	-1.2454	-0.792452	-0.479677	-0.511343	-0.257134	-0.285138	-2.33857	-0.87004	-1.34173	-0.503871	0.0911154	-1.28014	0.625967	0.814062	-2.60321	-1.85412	-0.0924671	0.480205	-1.73174	-1.00476	0.280711	0.0605717	-0.407833	-0.246363	2.12726	1.6557	-2.83629	2.86397	-3.59691	-1.66017	2.34253	-3.96826	-0.201371	1.68289	-2.5413	-0.839134	0.675831	1.02416	-4.5776	2.0283	1.17055	1.01579	1.22892	2.40478	1.63698	-4.21885	0.108666	-1.06181	0.136356	-2.48051	3.05186	0.170804	-2.28654	-3.11132	-0.552728	0.0407386	-0.15425	0.719452	0.408513	0.710849	-0.335828	0.0563857	0.191091	0.056564	-0.132765	-0.152187	0.287093	1.72657	-3.65436	2.96526	0.494383	0.719745							-0.657662	0.540786	-0.555388	0.531599	0.244262	0.257924	0.357833	-0.306115	0.0972064	0.157602	0.0327694	0.017641	-0.218388	-0.123556	-0.452593	0.462828	-0.312238	-0.929743	-0.443323	0.0457141	0.217269	-0.399672	0.159913
BWI76_RS16170	BWI76_RS16170	amidohydrolase	1.52648	-3.11169	-0.172211	0.585064	-0.223306	-0.509169	-0.0438501	-0.381803	0.39459	0.184595	-0.108701	0.0557259	0.201206	-0.289225	0.0603537	0.147868	-0.107141	-0.0536075	0.38084	-0.156714	-0.171136	-0.243073	0.276127	-0.0319486	-0.320392	-0.0384843	1.00684	1.29982	0.298835	1.31401	0.0115178	0.31827	-0.006627	0.225556	-0.160875	-0.0956775	0.169069	0.802205	0.214351	0.550838	0.465473	0.554301	0.427048	0.00605402	-0.132504	-0.16633	0.130318	-0.0180455	0.0836891	0.134913	0.26515	-0.165299	0.567159	-0.464752	0.322717	0.0591828	-0.363046	-0.59728	0.079758	-0.0941877	0.402222	0.576963	0.0841415	0.399594	0.173036	0.33387	-1.25801	-0.119801	-0.489653	-0.686728	-1.74585	-0.0199595	-0.432009	-0.214278	-1.05473	0.0114429	-0.237977	0.173485	0.297637	0.359813	-0.202404	-0.0141085	-0.154457	-0.0808003	0.304252	-0.157178	0.0138537	0.263219	0.502755	0.376378	-0.0950394	0.403197	0.479118	-1.09225	-0.353323	-0.566798	-0.145277	-0.00942774	-0.135844	-0.507625	0.221798	-0.129457	-4.95483	-0.150882	-0.00488942	1.19468	0.25175	1.22983	2.03637	-0.120712	0.0620699	-0.601214	0.0701881	-0.539245	-0.655055	-0.299341	0.0107039	-0.10935	0.124208	0.268323	-0.0948728	0.256011	0.249504	-0.488581	0.105526	-0.104458	0.270965	-0.00108926	0.449241	0.11945	0.300259	-0.484052	-0.85427	0.540403	0.0861158	-0.102716	-0.138778	0.330416	0.0332213	0.0513954	0.0242725	0.30185	-0.440398	-0.405883	0.451347	0.232523	0.0137178	-0.0522953	-0.0575857	0.225134	-0.162998	-0.467239	-1.54137	-0.259801	-1.15399	-0.83688	-0.521947	1.36821	0.259698	-1.00675	-2.50502	1.06645	-1.16718	-0.304954	0.864883	-0.93127	1.27177	-2.25497	-1.57561	-0.574215	-4.15236	-0.049468	-0.923031	-0.776475	-0.603151	-0.325067	-0.403794	-0.199114	-0.265193	-0.4394	-1.94819	-1.92112	-2.01828	0.134169	-1.65842	-1.14191	-2.52965	0.60551	-2.76958	-0.295913	-0.612646	-5.96872	-1.61341	-1.61522	-0.961996	-0.433053	-0.195411	3.28139	2.06573	-1.88359	0.455075	-2.68277	-1.47267	1.32026	-3.63389	0.787497	1.54194	-0.553039	1.23897	0.998073	-1.64612	-3.55803	-2.08961	1.13441	0.134272	1.39249	2.9076	-3.38169	-0.427	-4.30269	0.267256	0.528248	-4.17217	-1.81507	2.77136	1.82862	1.59228	0.165424	0.227485	0.612477	0.445599	-0.0719098	-5.17368	-0.000168261	-0.102945	0.0722143	-0.456323	-0.214032	0.260702	1.87286	4.40327	1.20904	2.89081	0.867186	0.187301							-0.165643	-0.0614631	-0.170942	-0.449946	0.156963	0.151621	0.254579	0.138294	0.0593452	0.154424	0.0647589	-0.226347	0.384087	-0.462176	-0.783708	0.152323	0.206082	-0.0791882	0.763067	-0.402559	0.0599047	0.0621047	0.253625
BWI76_RS16175	BWI76_RS16175	p-aminobenzoyl-glutamate transporter	0.140941	-0.808172	0.953856	-0.451927	0.499402	0.0358885	-0.142816	0.0610085	0.119841	0.0479997	0.274775	-0.290128	0.0577813	0.397041	-0.613709	0.103366	-0.0849124	-0.0255157	-0.136749	0.0417822	0.14312	-0.00845908	0.114237	-0.101927	-0.0964948	0.0752833	0.529442	-0.145912	-0.253757	0.758303	-0.0598853	0.237267	-0.102027	-0.559149	-0.182657	-0.343608	-0.927229	0.0172474	-0.00368763	-0.276196	0.106071	-0.127868	-0.225419	-0.0410398	0.0313472	-0.225786	0.0148923	0.207121	0.147036	-0.47266	0.183501	0.626721	0.178312	-0.217758	-0.0677139	-0.146962	0.787607	1.10347	0.292156	0.0843572	-0.504454	0.577561	0.625273	0.424291	0.775397	0.521597	0.414585	0.472201	-1.25467	0.587094	-0.0373408	1.11102	-0.0993367	0.461485	0.216976	0.597385	0.0424524	-0.0274562	-0.434405	-0.706963	-0.317898	-0.305239	-0.49454	-0.224556	0.301866	0.137498	0.119593	0.387945	0.441131	0.358798	0.816965	0.56513	0.453977	1.01348	0.480121	-0.119127	0.66771	0.142317	-0.0209027	0.335615	-0.296531	-0.313243	-3.59724	0.120174	-0.40739	-0.331344	-0.623116	0.129907	0.636866	-0.104449	-0.956748	-0.305109	-0.165281	-0.417364	-0.418471	0.0915102	0.252065	0.144867	0.0775437	0.226148	0.0358122	-0.278965	-1.0418	-0.256434	-0.28987	-0.661915	-0.471525	-0.889724	-0.905528	0.440436	-0.304206	0.19433	-0.19882	0.0795655	-0.431685	0.0469002	0.316336	0.0516293	-0.0996277	0.0788276	0.656659	0.413408	0.151758	0.060549	0.180009	1.12361	-0.0346144	0.867837	0.135092	0.152612	-0.337126	0.0853011	-0.461171	0.174936	-0.515739	0.032188	-0.578716	-1.61441	-0.107427	-0.134528	0.745974	0.139225	-2.53753	-0.921419	-0.409176	-2.17284	-3.65761	-0.565369	-2.05456	0.507042	-0.940644	-1.40994	-1.27474	-0.837794	-0.773558	-0.849716	-0.76497	-0.977008	-0.641984	-0.582981	-0.824282	-2.42545	-7.24283	-1.12981	-1.97224	-5.81615	-1.50261	-7.35585	-1.33338	-2.28187	-1.0904	-3.52887	1.21701	-0.922953	-1.39708	-0.124984	-0.468848	2.18603	-0.167318	2.49405	2.51514	2.82532	-0.1298	0.846074	-0.311744	-4.46435	-4.3241	0.440465	-0.170886	-1.58654	2.87449	-0.328427	-3.38218	-0.864815	-0.649724	2.42613	-3.01057	0.882713	1.15521	-0.277453	0.26007	-3.38037	-4.13426	3.35327	-3.44004	-2.04972	2.7003	-0.206771	1.0336	-1.43907	0.424933	-2.48167	0.515081	0.159754	0.14448	-0.213939	0.0709981	-0.350812	0.0247914	-0.146883	-4.40417	2.18605	1.72889	1.2278	-0.526897							-0.953377	-0.789969	-0.36933	-0.226621	-0.150479	-0.360152	0.306533	0.0400903	-0.0505479	-0.148215	0.0399856	-0.945087	-0.0781151	-0.822441	-0.458286	-0.703613	-0.606817	-0.811019	-0.489142	-0.854006	-0.216276	-0.152869	-0.100268
BWI76_RS16190	BWI76_RS16190	universal stress protein UspE	0.940737	0.109976	-2.08105	1.07771	-0.77014	-0.495375	0.258572	-0.449147	0.244166	-0.169252	-0.432422	0.444359	-0.109286	0.463564	-0.461064	0.215349	-0.313594	0.0373184	-0.302617	0.629055	-0.32873	-0.0242768	-0.182205	0.214687	-0.965065	0.000895387	1.54766	1.42229	-0.903769	0.0301398	-0.309564	-0.0149864	-0.249871	0.244157	-0.332753	-0.395259	0.426896	-0.082085	0.58986	-0.219216	0.315643	0.0629629	-0.189054	-0.818529	-0.546532	-0.154344	-0.135813	-0.145176	0.83838	0.470162	-0.0598595	-0.173452	-0.219615	0.474512	0.174061	-0.693863	0.889575	-0.0793591	0.305466	-0.103738	0.27738	-0.272291	0.903092	0.925216	0.0360845	-0.449747	0.69634	-0.869665	-2.82821	-1.16671	-0.685473	-0.62987	0.0304901	-0.194957	-0.234394	-0.523009	-0.333312	0.0386568	-0.0481595	0.526469	0.321519	-0.663245	0.0800159	-0.300256	-1.28376	-0.151532	0.179127	-0.869248	-0.248654	-0.982427	-0.553311	0.573315	0.150562	-0.724934	-0.711308	0.00990518	-0.216583	0.464866	-0.830663	-0.331124	-0.50145	-0.827967	2.36617	-0.657864	-0.0106261	0.781761	1.62171	1.45108	-0.326895	0.331421	-1.76955	-0.13542	-0.039962	-0.508524	-0.287943	0.355259	0.275216	-0.148578	-0.864342	0.0597652	-0.242529	-1.4621	-0.176049	-0.481866	-0.172355	-0.0578147	0.210538	-0.064664	0.633843	-0.296694	0.110207	0.268782	-0.246618	-1.10618	0.494423	-0.0601542	-0.696197	-0.582058	-0.0216689	0.392692	-0.465922	-0.248898	0.156133	0.382114	-0.0379306	0.201221	0.0370516	-0.730999	-0.366846	0.152065	0.377003	-0.056665	-1.09249	-0.0821096	-0.727862	-0.639871	-0.855601	0.430858	1.47174	0.545671	0.442331	1.01874	-0.910917	-0.408283	4.44161	3.70287	3.23135	-0.132228	0.199579	-0.0818861	-2.26382	-1.22214	-0.564682	-1.23408	-1.11607	-0.472511	-0.542933	-0.927771	-0.592116	-6.54117	-2.85663	-0.651099	-1.89369	-2.80831	-7.99861	-5.16579	-3.42897	-4.3092	-0.480509	-1.11071	-1.06238	-6.07386	-2.49222	-1.03523	-1.48104	-0.813952	-0.0862346	2.72992	2.04257	5.38646	3.12539	2.86677	0.951434	0.818475	0.119054	2.37121	-3.38161	1.86829	1.61588	2.3377	2.40941	1.75959	5.88684	0.854857	1.07096	-2.34425	2.78345	0.310269	1.34844	-0.0141521	-1.96514	-3.33684	0.917341	3.22334	2.49244	-2.00155	1.1515	-1.06687	-0.113096	0.431908	1.02904	0.948189	1.14221	-0.0385574	0.231792	0.262335	-0.422319	-0.109577	0.255379	0.889484	0.843671	3.93677	1.87654	0.73186	0.394674							0.17578	-0.344106	-0.203945	-0.485657	0.121354	0.0550646	0.537339	-0.328403	-0.997338	-0.200159	-0.423715	-2.42444	-0.329682	-0.498615	-0.790794	-0.019324	-0.0147137	0.17517	-0.353034	-0.390952	0.183018	-0.155604	0.0351111
BWI76_RS16195	BWI76_RS16195	hypothetical protein	3.01121	-2.55778	-2.44075	1.63124	-1.07883	-0.902458	0.0828136	0.0262459	-0.0342598	-0.170451	-0.303881	0.314671	0.0731559	-0.597424	0.58318	0.310352	0.120411	-0.285154	-0.0291628	-0.488519	0.595469	-0.00839173	0.329654	-0.112452	0.962347	-2.21503	0.940343	1.99879	0.980157	-3.74767	0.705348	0.416317	0.0707043	0.0179518	0.000443591	-0.721705	-4.1726	0.629073	-1.43595	0.466909	-1.13673	-1.37899	-0.641641	0.000812845	0.289216	0.664567	0.400319	-0.210427	-3.11341	-3.08313	-0.0140259	1.19545	0.197441	-0.377168	-2.50732	-2.64963	-0.952418	-0.154763	0.471933	0.642146	1.27579	1.12643	0.941839	-2.62815	0.887638	0.452225	-0.566594	0.635895	-3.21729	0.735964	0.415736	-2.53372	0.317611	0.589827	0.0828926	0.843032	0.0132714	-0.0576027	0.0396139	0.233767	-0.556824	0.663718	0.026223	-0.855826	0.807123	-0.485931	0.206505	-0.74317	0.236476	-0.33204	2.02283	0.904989	1.60977	0.905976	-0.671369	1.24639	-0.138022	1.14798	-0.60903	-0.903754	-0.688365	0.323609	-1.53591	-0.606977	0.283456	1.45603	2.23821	-1.54803	-2.08031	1.46352	0.788514	-1.05707	-0.156068	-0.507602	0.387047	-0.0543251	0.818517	-1.05899	-0.216126	-0.0326857	-0.383926	0.778904	-0.000247068	0.0121043	-1.28209	-0.0340291	-0.0187417	-2.4272	0.255309	0.723561	-0.738464	-0.995906	0.556897	-2.67117	0.952635	0.471301	0.66639	0.476975	0.43583	1.36915	1.211	0.347553	0.486102	0.0943458	-0.276825	-2.82192	-1.55048	0.0577883	0.730693	0.0762972	0.676813	0.324187	-2.39426	-0.115728	0.0683975	-0.979522	-1.49634	-1.52452	-1.24853	-0.270187	-1.36039	1.08365	0.608153	0.0937698	2.01945	0.35596	4.31943	-0.746201	-2.19987	0.355461	-1.79423	1.05457	-0.979865	-1.99293	-2.45831	-0.498316	-2.01663	-0.68079	-2.20494	1.34951	-3.57341	-1.11578	-3.55354	-3.75078	-0.862928	-2.52762	-2.97567	-3.22745	-2.87368	0.931281	-2.76305	-3.44861	-3.57258	-3.84672	0.16678	-0.508213	-0.0650977	-0.0652668	-1.08333	-0.243782	-0.478158	-0.526725	3.13452	-1.6504	-2.2436	-1.89783	-1.7412	-2.85624	-3.36892	-1.31608	-0.175833	-1.54763	-0.65856	-1.18779	2.21581	-0.924046	-0.701604	-2.04223	2.97088	-2.73888	-2.77117	-1.09354	-1.47438	0.402405	-1.02492	0.183782	-0.507437	-3.0409	-3.25673	-2.80496	1.54441	0.837254	2.71884	0.285053	-0.190308	-0.335057	-0.15882	0.161375	-0.036172	-2.05697	-0.874168	-0.688615	-1.05114	-0.81274	0.834767							-0.209976	0.995577	-0.698409	-0.0851144	-0.433608	0.316063	0.810175	-0.286925	-0.215647	-1.16023	-0.51418	0.305893	-0.203237	-0.42976	-0.570721	-0.319548	-0.538967	-0.634587	0.38752	0.111292	0.269497	0.191613	0.148834
BWI76_RS16200	BWI76_RS16200	NAD(P) transhydrogenase subunit beta	-2.08523	1.9126	1.05217	0.992565	-0.538511	-0.432548	0.0774069	-0.588369	0.494776	0.182527	0.439935	-0.434628	0.0651434	0.0348519	0.598842	0.591873	-0.394319	-0.14071	0.823808	-0.51659	-0.341319	0.210904	-0.256989	0.161854	-0.652676	-0.458858	-1.07845	-1.41508	-3.17585	-0.165707	-0.17234	-1.75177	-0.0922417	0.340087	-0.67318	0.266684	-0.495337	-1.30299	0.144887	0.804167	-0.350764	-0.00451338	-0.456977	-0.0188488	-0.194872	-0.480255	-0.296327	-0.115771	-0.0484852	0.767404	0.03558	-0.505899	-0.347315	-2.12711	-3.84178	-4.37496	0.983132	-0.166808	-1.83175	-1.97267	0.550453	-1.18927	0.401203	-1.23002	-0.0897735	-0.231409	-2.87044	0.617768	-0.883878	-0.978165	-0.80836	0.332788	-0.770773	-0.368735	-0.501564	0.359369	-0.633086	0.199208	-0.859646	-0.170148	-0.221285	-0.626408	0.287247	-0.542161	-0.159578	0.169527	-0.547868	-0.370947	0.111611	-0.022115	-4.8146	0.5171	-0.17208	-1.40596	-2.20032	-0.69114	0.305031	0.27423	-0.151511	-0.118575	0.161119	0.757945	-5.53675	-3.41176	-2.3817	-1.23096	-0.465753	-1.16983	-0.854717	-0.051266	0.273251	-1.85737	-1.44924	-1.38602	-2.19763	-0.947135	-0.153783	0.221696	-0.621855	0.124643	-0.352657	-0.548223	0.472998	-3.46123	-0.806054	-1.5963	-0.408516	-1.62921	-1.52087	0.801502	0.236392	-0.498125	-4.73017	-1.37931	-0.395871	-0.578494	-0.132145	-0.56763	0.435147	0.0680467	-1.01334	0.317769	-0.152455	-0.527401	0.49124	-4.88641	0.376068	-1.02008	-0.39472	-0.444974	-0.640169	1.59985	-0.594712	0.407717	0.465188	0.529446	0.176348	-0.309068	-1.42366	-2.8354	-5.46963	-2.53314	-1.59055	-1.51539	0.281594	-1.47137	-2.90222	-2.38994	0.829809	-1.98518	-2.14802	-0.383096	0.00808075	-0.799541	-0.894322	-2.09797	-0.699754	-0.55899	-0.29602	-4.30247	-4.32181	-5.09152	-4.00752	0.383656	-5.7535	-2.96599	-4.2211	-1.70382	-4.08277	-4.63122	-4.40114	-0.17271	-4.1299	-0.768109	0.179206	-0.323897	-0.232652	-2.29292	-4.12089	-2.47307	-2.95984	1.42994	-4.57371	3.83761	-1.60936	-1.1419	-1.12845	-2.68298	1.97402	-3.66912	-2.23986	-4.19139	2.65955	-4.51988	-5.23276	-0.148581	0.117529	2.78459	-1.87717	-2.19717	1.1404	-0.945232	-1.54777	0.73122	-0.81757	0.508073	-0.292568	-3.7143	1.26348	-2.55106	2.50155	-2.27267	-3.07525	-0.236237	-0.311467	-0.177142	-0.173627	0.247169	0.148997	-6.79587	-3.75517	-3.38188	-3.6035	-0.268722	-0.636958							0.173496	0.781649	-0.0388942	0.315364	-0.621392	-0.109143	0.351585	-0.143344	-0.318606	-0.0147529	-0.509966	0.287654	-0.527086	-1.37986	-0.636073	-0.250831	-0.26526	0.0789855	-1.43405	-0.0577752	0.536433	-0.476237	-0.868983
BWI76_RS16205	BWI76_RS16205	NAD(P) transhydrogenase subunit alpha	0.424898	0.795774	-6.70438	-0.700072	0.249877	0.359417	0.209379	-0.763506	0.385557	0.392544	0.145741	-0.306672	-0.122969	-0.213286	0.299964	0.48266	-0.294718	-0.199299	0.181963	0.127541	-0.314206	0.30441	-0.209531	-0.149126	-0.489278	0.422347	1.40191	-0.770316	-0.847753	-0.838857	0.344771	-0.220012	-0.241564	-0.0220572	-0.0874954	-0.166396	-0.262034	0.614022	-0.631791	-0.188426	-0.0330718	0.1234	0.0292443	0.131492	0.135755	0.0643851	0.251845	0.385704	0.0152339	-0.0316652	-0.152865	-0.134379	-0.199968	-0.674055	-1.44183	-1.63808	-0.0563537	0.019423	0.336584	-0.030451	1.12016	0.0490493	-0.607665	-0.319635	-0.238403	-0.596759	-0.0673193	0.325799	0.750736	0.102279	0.732661	0.283099	-0.437574	-0.177151	0.0198204	0.466318	0.209969	-0.172746	0.102892	0.179055	-0.0718519	-0.0519783	0.0841827	-0.180598	0.434782	0.000218128	0.140032	-0.0589579	0.250451	0.363561	0.555045	0.507371	0.329945	0.0647413	-0.0400234	0.0158964	-0.0604975	0.240225	-0.525611	-0.0731676	0.155107	0.789372	-5.4589	-0.354343	-0.575925	-0.199541	1.634	0.654947	1.09675	-0.216344	-0.719113	-0.534111	-0.893362	-0.439457	-0.202655	0.214023	0.246926	0.180865	0.319388	0.206844	0.201307	-0.18232	-0.255721	-1.46366	-0.0580813	-0.168776	-0.509914	-0.507339	-0.116341	-0.754087	-0.357118	-0.108855	0.625846	-0.903866	-0.150443	-0.463185	-0.208039	-0.593728	-0.628156	-0.128042	0.0841854	-0.0110015	-0.0332432	0.0238192	-0.120592	0.0683709	-0.296495	-0.654474	0.0251282	-0.506771	-0.539816	-0.224187	0.201051	0.105368	0.241885	0.346611	0.821201	0.479754	1.73381	-0.153771	0.564618	-1.74092	-0.672537	-0.45052	0.360387	-1.36745	0.503345	-0.378976	-0.137149	0.484319	-0.917963	0.356773	-1.08045	-0.91255	-0.730538	-0.63939	-0.406357	-0.486428	-0.518287	-0.248078	-0.586532	-0.327114	-2.48826	-0.044556	-0.866968	1.03083	-0.398304	-1.64029	-1.45281	-2.62576	-1.44794	-1.56862	-0.504741	0.180852	-0.257732	-0.292093	-0.0546292	-2.22064	0.609368	1.24024	1.94375	-3.18217	1.38623	2.04524	-4.12209	-3.64597	2.16719	-0.212275	-0.415217	0.335249	-2.16489	0.602781	-2.73856	0.79698	1.27842	3.26143	2.83184	-3.88297	-4.40813	0.153194	-3.50966	-1.37461	-3.47408	-1.19269	-2.77836	-1.45872	2.39914	-0.657658	0.556801	-5.08148	-0.172941	-2.3024	-5.6052	0.0747485	-0.244509	-0.301701	0.163132	0.0359439	0.0454762	0.914353	1.11241	1.97752	1.32468	1.38873	1.41655							-0.613486	0.403378	0.0671804	-0.515279	-0.124894	-0.278282	-0.32698	0.324811	0.11601	0.270513	0.226839	-0.427016	0.0315585	0.314415	0.372588	-0.0700849	-0.275881	0.253513	0.315763	-0.39263	-0.120851	-0.263072	0.131043
BWI76_RS16210	BWI76_RS16210	hypothetical protein	2.97505	-2.519	-2.38581	-0.511185	0.390399	0.037326	-0.769488	0.746865	0.0542893	-1.05475	0.331892	0.0370303	-0.546596	0.165175	0.334329	-0.052026	-0.533644	0.565232	-0.120408	0.565584	-0.396278	-0.519308	0.855698	-0.40249	0.471767	-0.203478	0.887355	2.18956	-2.45964	1.80765	0.222269	0.304566	0.786109	-0.718473	0.338751	-0.125899	-1.54521	0.483907	0.0196809	-0.182013	0.387594	0.473174	0.338548	0.486729	0.192609	0.438331	-0.100181	0.0556033	1.58428	1.23359	-2.48498	1.19884	-0.446848	-0.298022	-2.61313	2.01879	0.82791	-0.657665	1.70879	0.422785	1.25593	0.903725	0.705555	2.60236	1.23191	-0.163582	-0.749209	-0.555712	1.38449	1.09484	0.297679	-0.524501	-0.51294	-0.0658158	0.246807	0.468554	0.533419	0.682671	0.10843	-0.00534278	0.76104	0.613951	0.88792	0.580949	-0.712083	0.469698	-0.0246895	-0.630798	-0.458524	0.430314	-3.5205	-3.67172	-0.387499	-0.52972	-0.279875	-1.38737	-0.974608	-0.772682	-1.94569	0.516011	-1.05263	-0.115937	-1.54018	-1.84105	-1.56937	-2.248	-1.56512	1.54551	-2.03537	0.83789	-1.32119	0.751088	1.12424	0.996878	1.26042	-2.12225	0.0884595	0.0179489	0.40043	0.420033	-0.198411	1.46982	-2.32858	0.432749	0.295766	-0.0755793	0.354969	-0.709451	-1.8283	1.2613	-0.604973	0.755472	0.863462	1.43525	-0.10008	0.516345	0.312399	-0.238456	0.263691	2.85484	2.88209	1.13724	1.28407	0.28142	0.473258	-2.92742	0.829856	-3.01648	-0.268378	0.718258	0.249212	-0.518716	2.07416	1.42225	0.10796	0.420077	0.872048	2.15568	2.64102	1.05273	-1.336	0.986014	0.973722	2.0885	2.04848	0.404049	1.78709	0.0313183	0.693326	1.26969	0.482286	2.01076	0.905916	0.295248	-0.842953	0.63951	-0.262072	-0.31693	-0.444957	-3.19179	-3.07961	1.5267	-3.04146	-0.416141	-3.67562	-2.62413	-3.08746	-3.27324	-2.94054	1.8925	-2.85219	-2.94514	-0.00800871	-3.31462	2.38694	0.291381	0.323445	-0.0339463	-1.00002	-0.236013	-0.447906	-0.496764	2.56702	-0.981852	-1.77093	-1.24952	-1.20821	-2.41592	-2.87545	3.27076	-0.145323	-1.51141	-0.480808	-1.13422	-1.56305	-0.45959	-0.25833	4.70697	-1.93087	-2.17807	1.68678	-1.46874	-1.86219	0.0426881	-1.34936	-0.193578	-0.874871	-2.55093	2.99819	-2.31341	1.44131	1.46244	-2.60291	0.277513	0.189454	-0.00227474	-1.10612	-0.107727	-0.210765	1.64443	-0.843171	-0.683279	-1.00417	-1.78501	-0.951503							1.89594	1.94368	1.66383	1.95393	0.261226	1.28421	2.03684	0.630635	0.371556	0.101521	0.0862869	0.364609	-0.868003	0.542406	0.957809	0.773128	0.201092	1.34416	0.392526	1.15565	1.03282	-0.232628	1.52849
BWI76_RS16215	BWI76_RS16215	hypothetical protein	0.222596	0.495195	-1.30867	-0.722583	0.641546	-0.15526	-0.0861873	0.284479	-0.250592	-0.191524	-0.0217351	0.114226	0.0688765	-0.0459714	-0.0904906	0.0817954	-0.00301667	-0.0753676	-0.384767	-0.0270448	0.407199	0.123433	-0.153737	-0.00977805	0.213724	-0.175559	-0.50971	-0.642497	-1.16267	0.197318	0.0535273	-0.305062	0.124462	0.183543	0.577689	-0.482135	0.628866	-0.166187	0.360854	0.0724581	0.0763496	0.0981901	-0.342117	0.0814783	-0.00847077	-0.0301706	-0.0460318	-0.0157325	0.0673824	0.0498384	-0.356997	0.483724	-0.509086	-0.0858736	0.597447	-0.169373	-0.26926	-0.317524	-0.406113	0.104415	0.763991	-0.417679	-0.648128	0.825419	-0.024437	0.353893	-0.385142	-0.200288	0.178864	0.415338	0.121216	0.658228	0.442541	-0.0392332	0.053903	0.208177	0.321503	0.204422	-0.329174	-0.388409	0.16624	0.377848	0.116519	0.112497	0.457395	0.187171	0.0107118	-0.00807402	0.499247	0.139621	0.142022	-1.38559	0.313167	-0.325549	0.0419099	0.0054911	0.373361	-0.300876	-0.0599862	0.318535	0.0366301	0.264095	-1.74087	-0.295432	-0.290803	0.0351493	-1.34967	-0.954354	-0.648814	0.100329	-0.0733293	-0.318909	-0.290417	-0.302765	-0.315901	-0.330083	0.220797	0.176264	0.0222555	-0.16743	0.269082	0.602238	-0.364126	-0.0969914	0.187031	-0.41398	-0.201924	-0.610932	-0.428218	-1.79897	-0.171404	-0.128558	0.0174706	-0.356837	0.272814	0.186446	-0.25544	0.112422	0.377326	4.51622	5.29854	3.28697	2.97695	1.43431	1.56523	0.00703815	0.14493	0.642858	0.104554	0.118197	0.412098	-0.592028	-0.433948	0.0890833	-0.206226	0.122551	-0.0665406	-0.636262	0.43118	-1.04649	-1.93926	-1.13021	-1.60413	-0.453123	-2.13424	0.349568	-1.49915	0.0783294	0.202883	-0.125874	0.630586	0.381811	0.115111	-0.0219169	-0.67508	-0.256254	-0.0542589	-0.23758	-0.0215928	-3.32075	0.386543	-0.514889	0.795099	-0.535726	-1.1851	-0.659004	0.155431	-0.0352715	-0.175482	-0.726476	-0.0125393	-3.52805	-1.62092	-0.103483	0.322656	0.0207104	0.166576	1.25826	-5.2075	-0.0512973	-1.32593	-0.217617	-2.48382	-3.47044	0.693986	-3.78261	0.573043	-0.458721	0.330367	-6.12236	1.80012	0.406455	0.266973	-2.04332	-1.65668	-2.75261	2.88385	1.73039	1.02561	-0.326864	-1.05915	1.72579	-2.52293	2.90648	2.01059	-1.95661	-2.72366	0.00620424	-0.372264	1.98637	-0.00923022	0.884559	-0.351285	0.308308	0.258385	0.115855	0.143117	0.0120862	0.274148	-1.017	-0.646412	-1.11643	0.136237	-0.937441	-1.62413							2.62868	3.41574	3.43016	3.37856	0.623889	0.983052	2.42442	0.592603	0.735539	0.240673	0.290639	0.997316	0.0627515	2.19406	1.90935	0.842644	0.754225	1.58372	2.07322	2.49826	2.69051	0.297832	0.256648
BWI76_RS16220	BWI76_RS16220	hypothetical protein	1.69588	-0.507393	-5.20306	-0.55408	0.59791	-0.217419	0.33237	-0.414347	0.0451254	-0.0574534	0.0403444	-0.0279417	0.281962	0.096673	-0.46702	-0.125646	-0.46036	0.461273	0.227569	-0.28415	0.0927336	-0.113996	-0.0767853	0.191459	0.152531	-0.0533897	1.50684	-0.124961	1.28078	1.72741	0.1987	-0.23917	-0.627657	0.33056	0.00521036	-0.0381239	-1.07941	0.059447	0.63411	-0.050866	0.211038	0.351566	-0.680594	0.358018	-0.257239	0.164228	0.3768	0.194664	-0.393407	1.39594	0.0332196	-0.324147	-0.374987	-2.49318	-0.26485	-1.42453	-0.810874	-0.0490331	0.0393004	0.0274262	-0.67326	-0.526053	-1.01469	-5.01491	-0.660838	0.257752	-4.88548	0.972612	0.555788	-0.572935	0.0120566	-0.346136	0.716584	0.083534	0.653511	0.786596	0.378129	0.122197	0.037314	-0.696024	-0.324845	-0.118867	0.333424	0.326327	-0.48289	0.224504	0.658205	0.158718	0.419623	0.509366	0.0966221	-0.654475	-0.350428	-0.700717	0.0361619	-0.0158217	-0.78399	-0.73297	-1.18798	-0.940898	-0.389122	-0.731364	-4.47575	0.430903	-1.24028	1.40091	1.59914	0.797575	-5.03228	0.148133	-1.96521	-1.47171	-0.966528	-1.1307	-0.0868924	-0.446365	0.331434	0.0647952	-0.0578456	0.484448	0.0842135	-0.278113	-1.14529	-0.956626	0.530266	-1.44819	0.0570463	0.0231993	0.274822	-1.15214	0.45129	-0.850768	-1.02676	0.162703	-0.247706	0.104263	0.496341	0.60739	-0.34083	0.509336	0.449862	0.274727	0.402415	-0.256484	-0.148192	0.573778	-0.593844	-5.29723	-0.0327142	-0.201304	0.235733	-0.117805	1.00283	0.0725549	-0.0388518	0.363389	0.834472	0.357668	1.24545	-0.263721	1.18866	1.24149	-0.856153	0.937123	-0.273123	-1.77458	-3.04381	0.197007	-0.156897	-0.451401	1.78303	0.716903	-1.99929	-0.0113601	-0.497114	-1.18066	-0.633112	-0.544084	-0.589061	-5.49491	1.36956	-1.9363	-5.35393	-1.34707	-0.123902	2.34696	1.69863	0.735908	-5.20119	-0.0978745	-1.36977	-5.20987	-5.33263	1.59201	-1.27045	0.205317	-0.110551	-2.71563	1.90704	-2.784	-2.93343	1.42866	-3.7263	-3.21858	2.38879	-3.49512	-3.48377	1.96259	1.2291	-3.82892	-2.6423	-4.38306	-3.1362	-4.04893	-4.45805	-2.60876	-2.43974	-3.80916	0.998912	1.4512	0.708546	-3.16046	1.40918	-1.58802	3.31024	-1.88609	-2.54809	-0.477384	1.26412	-4.5968	-4.79191	1.49185	0.0198468	0.146831	-0.492417	-0.0332846	-0.022035	-0.165865	-0.27184	1.59703	2.09305	-3.00258	2.15426	1.00956	1.5197							-1.3841	0.396041	-0.561463	0.0433327	-0.218878	-0.218464	-0.901235	0.0838404	-0.051844	0.170924	0.212715	-0.403361	0.078468	-0.816051	-0.622838	-0.443801	-0.902859	-3.14473	-1.23316	-0.407908	-0.0447341	-0.119029	0.0968051
BWI76_RS16225	BWI76_RS16225	arginine:ornithine antiporter	-0.0339908	0.972517	-3.33622	0.362427	-0.149014	-0.141577	-0.0412541	-0.219873	0.222036	0.623551	-0.015041	-0.300427	0.0910389	-0.274785	0.11871	0.0814964	-0.162903	0.0671036	-0.166032	-0.0151393	0.196573	-0.0725107	0.106623	-0.0328201	0.560829	-0.459278	-0.320631	-1.33875	0.0226947	0.247092	-0.439787	-0.467138	0.489852	0.326228	0.291836	0.234066	0.207373	-0.987229	-0.128926	0.210555	0.012472	0.0586412	0.0904696	0.0655176	-0.0236891	0.17152	0.028487	-0.0499568	0.333343	-0.148229	-0.301292	0.348727	0.157348	0.353898	-1.86564	-1.28033	-0.198484	0.00237931	-0.611172	-0.434656	-0.247568	-0.0479928	-0.40165	-0.607435	-0.191537	-0.0973263	1.0431	0.332866	0.0650029	0.345119	0.0727643	-0.0811274	0.656983	0.220464	0.396037	0.554094	0.497044	0.293986	0.0857622	0.0246815	-0.146889	-0.0771028	0.26317	0.0719766	-0.106078	-0.126351	-0.15938	-0.147295	0.185403	0.360741	-0.433016	0.181631	0.582143	-0.0910561	0.48747	-0.0616383	-0.00601928	0.0982165	0.0357485	-0.417213	-0.0319024	0.212562	1.48138	0.468264	0.377315	-0.781811	-2.26387	-0.381287	0.620247	0.558795	1.01295	-0.472463	-0.617539	0.269108	-0.0281075	0.210084	0.209115	0.244641	0.445039	0.131727	-0.0987255	-0.556154	0.241522	0.254357	0.206831	-0.119011	-0.182842	0.394231	0.431917	0.0196125	0.72939	0.0976934	0.142688	0.322645	0.626344	-0.0638372	-0.203219	-0.139663	-0.384104	0.164594	-0.0201758	0.161825	-0.125926	0.261053	0.328459	0.0217955	0.307799	-0.00662206	0.172247	0.268728	0.117565	-0.375583	-0.0128242	0.135734	-0.329668	-0.469943	-0.577002	-2.06157	-2.08247	-2.48242	-2.83733	-2.79891	0.622689	-0.399539	-0.0805071	-1.81313	-3.21169	-1.31918	-0.162309	0.310859	-0.232178	-0.464427	-1.01511	-0.331792	-0.750191	-0.282263	-0.648486	-0.196875	-0.522203	-0.419362	-1.27963	-1.2237	0.274115	-0.0414256	-0.828949	-0.92055	-0.434154	-0.121032	-0.944571	-0.193275	0.430479	-1.62897	-1.63624	0.332979	-0.241233	-0.417656	-0.530171	0.638503	2.06409	2.70135	-0.556824	-0.183032	-0.41227	1.02576	2.85754	-3.11519	0.879429	-1.33502	0.278584	0.228747	-2.56417	-4.55446	-3.07832	1.86153	-1.67771	1.92528	-1.85507	-3.373	0.709652	0.992493	0.843275	2.69747	-2.7722	-0.580044	1.41613	-0.847167	-1.64059	0.55142	0.492547	-4.53634	-0.537411	-0.749162	-1.21197	0.0410369	-0.145992	-0.372168	-0.050772	0.127355	0.0769594	-0.0292948	1.87633	-2.72246	1.74844	0.0579523	-0.43629							0.523189	-0.034289	-0.218435	-0.0728664	0.167265	0.291691	-0.152609	-0.168183	0.033769	0.158134	0.10831	0.0799266	-0.212776	0.261033	-0.164767	0.360896	-0.0731162	0.45337	-0.0584918	0.0631883	-0.419037	-0.142314	0.577494
BWI76_RS16230	BWI76_RS16230	dihydromonapterin reductase	0.226253	1.53718	0.279453	0.752275	0.319305	-0.424929	0.770445	-0.00443004	-0.776391	-0.645862	-0.134142	0.373335	0.513748	-0.807575	0.207201	-0.231255	-0.2403	0.378738	-0.12588	-0.0606226	0.134515	0.230945	0.118601	-0.375793	0.150302	-1.46154	0.0641525	0.381923	1.01948	-0.783449	0.0725629	-0.145029	-0.0130993	-0.00189663	-0.418182	0.120753	0.658707	-0.892712	-0.671103	0.0399175	-0.312344	0.0919912	0.202035	-0.370733	-0.101195	-0.263081	-0.292281	0.0981169	0.94123	-1.2758	-3.25034	0.166601	0.602462	1.20076	0.885575	0.588576	0.0666834	-1.03592	0.442454	0.6478	0.164456	0.888905	0.248897	-3.64159	0.203653	0.0249617	0.91808	1.10801	-0.951055	0.535341	0.812881	0.328513	1.355	0.219334	0.320975	0.565885	-0.270771	0.0719641	0.300579	-0.188507	0.0804593	-1.1737	0.186929	-0.46469	0.186055	-0.395043	-0.0370857	-0.37887	-0.156013	-0.410011	0.0317539	1.45656	-0.582947	0.482559	0.146141	1.01753	-0.529254	0.0157307	-0.325849	0.211861	0.273606	-0.407349	-4.12619	-0.452616	-0.606541	-4.97725	-3.99167	-0.554013	0.827034	0.0834258	0.188298	1.28079	0.638611	-0.123975	0.434186	0.476013	0.556212	-0.382276	0.222152	-0.335917	-0.0704275	-3.93721	-0.958982	0.720064	-0.711043	0.67479	0.140992	0.432847	-1.61072	0.407457	0.191895	-0.32645	-0.046208	0.366445	0.345096	-0.940917	-0.258155	-0.0363572	-0.101245	-0.457354	-0.65356	-0.624506	-0.81345	-0.375877	-0.378845	-3.83442	0.824211	-0.0569812	0.512153	0.610313	0.155326	0.206055	-0.284635	0.298497	0.531745	-0.221041	0.735181	1.22798	-0.117061	0.239591	0.0280555	1.37809	0.406039	-0.146916	0.0606662	-1.4144	-2.70999	0.402106	-1.80722	1.39099	-1.69321	-0.0919409	1.22775	0.458744	-0.0699853	-0.568813	-0.083258	0.176891	-0.249905	0.892997	0.146514	-0.0298513	-4.69686	-0.636713	-0.0491518	1.08565	0.354817	-4.13336	-3.77346	-3.84159	0.408635	-1.15652	-4.69047	-0.297607	-0.0228794	-0.126326	-0.147271	2.88211	1.55622	-2.46578	-2.59414	-2.59387	1.60881	-2.52749	1.74752	-2.88567	-2.862	-3.95811	0.0343925	2.34218	-2.34244	1.62089	-2.79296	-3.69919	0.987597	-2.00498	-1.80951	2.63923	-3.48389	-3.78813	-3.94681	-1.93504	-2.32063	5.67871	-1.87148	-0.714109	-1.39602	0.78254	-4.45539	-3.98934	-4.17971	-3.55108	1.66752	0.318435	-0.144521	0.00425733	0.225984	-0.104923	0.372314	1.12171	-3.24275	-1.00174	2.5376	0.0831889	-1.30903							1.27437	-0.180663	0.505152	-1.14212	0.191529	-0.379573	0.390236	0.298425	-0.0934175	-0.248355	0.0438414	-0.608609	-0.207565	0.0347	-1.49707	-0.163561	0.270488	-0.319682	-0.54028	0.741537	0.0185971	-0.368538	0.143993
BWI76_RS16235	BWI76_RS16235	membrane protein	1.01489	0.1329	-5.81673	-0.254096	0.0496037	-0.0242327	-0.923275	0.208307	0.545017	0.085968	0.258421	-0.293558	0.263889	-0.00151082	-0.340394	0.133192	-0.0068629	-0.0934308	-0.236862	-0.066946	0.366355	0.582152	-0.461771	-0.242819	-0.291867	0.343648	1.36184	0.684246	-0.973866	-1.47997	0.693801	0.806871	-0.381238	-0.477111	-0.20705	-0.00855286	-1.42803	-1.23696	-0.332706	-0.432377	0.129966	-0.0634843	-0.00380881	-0.260884	0.187029	-0.0312669	-0.182345	0.292517	0.313074	0.533959	0.0264874	0.491169	-0.294075	-0.0139855	0.0168568	0.380888	-0.116583	0.285928	-0.127084	0.340846	-0.102904	0.816479	0.663309	1.16287	0.156528	-0.251724	-1.32313	-1.10154	-2.02854	-0.932237	0.137521	-0.442957	0.0722372	-1.09549	0.0571103	-0.00446792	-0.163574	-0.406147	-0.381652	-0.629786	-0.227654	-0.307722	-0.22369	-0.505735	0.0750494	-0.528049	0.246532	-0.070644	0.020438	0.277961	-1.20039	0.482446	0.43308	-0.0956421	-0.846995	0.228996	0.290045	0.227548	-0.262339	0.111364	-0.283263	0.730952	-1.27546	0.0339829	0.285091	1.55277	2.90277	-0.225079	0.58736	0.0940237	-1.69796	-0.436009	0.164816	0.538352	-0.429099	0.461355	0.18144	0.168142	-0.46614	-0.253827	0.33665	-0.731177	0.114304	0.00658146	-0.528404	-0.327175	-0.198264	-0.20328	-0.403066	-6.25304	-0.886384	-0.230788	-0.440722	-0.801076	0.113493	-0.668532	-1.22941	-0.834547	-0.300162	-0.804475	-0.567911	-0.598761	-0.883023	-0.0499734	-0.126294	0.697914	-0.912076	-0.394492	-0.628682	0.21088	0.373898	0.138309	0.779143	0.822999	0.662629	0.772798	0.81327	1.09043	-2.58093	-0.159111	0.395259	0.572536	0.171047	-0.212497	1.3194	-0.463662	-1.85879	1.01269	1.22477	1.43353	0.499478	0.0105547	0.191856	-1.33823	-0.528725	-0.749373	-0.869438	-0.593142	-0.608749	1.41681	-2.78374	-0.810299	-1.12679	-0.34843	-0.883788	0.936785	0.418604	-5.9258	-3.00895	-1.06322	0.647084	-1.12912	1.40949	0.58607	0.062162	0.132015	-0.507481	-1.122	1.8003	-1.46757	-1.93565	2.09832	1.17134	2.41154	-4.1073	-3.59411	2.10843	-0.828674	1.6032	1.03103	3.03252	-3.01134	4.58993	-3.37821	3.00591	-2.56681	-2.28031	-3.85465	-4.23982	0.77188	0.231758	-3.08612	1.80019	-1.39655	-2.91223	-1.67405	-2.46116	-0.649302	-0.644052	-5.02112	0.274546	-0.0484149	-5.5566	0.329327	0.232633	0.0667549	-0.251044	0.345798	-0.21171	0.779312	3.46377	-2.42629	-2.70699	0.432747	0.36244							-0.08702	0.360607	-0.282923	-0.130221	-0.208701	-0.28525	0.380829	0.247084	0.0645156	0.388643	0.0486794	-0.257987	-0.318656	-0.635899	0.235695	-0.775381	0.242449	-0.0207036	-0.337291	-0.426862	-0.553637	-0.746711	-0.535653
BWI76_RS16240	BWI76_RS16240	anti-adapter protein IraM	-0.0501109	-3.79732	0.920563	-0.516958	0.439532	0.13682	0.738134	-1.38473	0.112973	-0.485618	-1.24763	1.17753	0.0655222	0.0731605	-0.0357905	-0.0789578	0.0428573	0.117716	0.57776	-0.0858433	-0.509199	0.532473	-0.139447	-0.439792	0.300843	0.319844	-0.38911	-3.72944	-4.54021	-0.375722	-0.723751	0.0929734	-0.146232	-0.284984	-0.496698	-0.244587	0.645416	1.20616	-1.91884	-0.484918	0.518321	0.154242	-0.202533	-0.0531917	0.173088	0.110007	-0.154974	-0.0137206	-1.31181	-0.435324	-1.74609	-0.159685	0.112055	-0.110064	-2.91466	0.836575	0.355842	-0.909941	0.388224	-0.272047	1.1574	-0.87152	-0.268331	-2.73317	0.236584	-1.10135	-3.32828	0.856174	0.0152659	0.146811	0.559581	-0.025665	0.740678	-0.280608	0.475111	-0.0816079	0.192839	0.689234	-0.95148	-0.0712925	-0.774354	-1.14081	-0.0768292	-0.493396	-0.509646	0.803002	-0.420559	-0.30545	-0.0300982	-1.20105	-3.55767	-3.7634	-0.738118	0.672617	0.406133	0.491665	0.568492	0.845532	0.0417391	-0.240317	0.714141	0.495137	-1.8216	-3.25987	-0.551045	-1.46351	3.11645	-0.416544	-1.44074	-0.907943	-2.41435	0.332743	-0.373623	-1.56631	-2.72513	0.525796	-0.441547	-0.363849	0.34965	-0.313131	-0.054484	-3.83376	0.871241	-1.04974	-0.00371773	-1.40197	-1.48264	-0.152315	-0.262032	-0.295596	-0.699252	0.695849	-1.87788	-0.603348	-0.609287	-0.287785	-0.566089	-0.92863	0.0250068	1.32234	-0.0466259	0.817907	0.303355	0.611617	-0.0689801	0.803659	-0.184409	1.70095	0.12747	0.129745	0.788744	1.31107	1.22116	1.10133	1.51912	1.37818	1.76727	2.4402	0.915629	1.46649	-0.838197	2.06359	-0.180507	0.302224	3.59274	1.63047	0.390484	0.857354	1.92483	2.43334	-0.0367911	0.425402	0.832215	0.238122	-1.44742	-0.91753	-0.24123	-0.681096	0.0317691	-3.61854	0.224528	0.714351	0.525511	-1.46936	-1.59198	-2.0136	0.0523858	1.01196	-3.06008	0.994805	-3.43882	0.600017	-3.35789	-0.701619	-2.22521	-0.481606	-0.76776	1.51527	3.23292	0.976175	0.43532	1.69318	-1.17966	-0.0355368	2.7117	-0.429217	-0.381991	-1.91158	2.7447	-0.240669	1.37596	-0.193646	1.05789	2.94472	-1.22217	0.520406	0.853313	-0.690337	-1.02615	2.06137	-2.06474	0.338803	-0.0605463	2.00454	0.479671	1.81332	0.973545	1.08695	0.662277	-1.79862	-0.075522	-1.60269	-2.38292	0.751064	0.787782	0.739872	0.375184	0.416959	0.510343	1.2477	-0.385622	-0.240917	-0.524164	-1.29614	1.03825							-0.241841	-1.90409	-0.327368	1.28583	-0.441149	-0.218449	0.313705	-0.0653642	-0.59847	-0.01626	-0.0556047	0.0417241	-1.04383	-0.00597043	-0.812593	-0.854004	-0.371065	0.891674	-4.653	-0.0588419	0.637897	-0.168201	-0.600009
BWI76_RS16245	BWI76_RS16245	hypothetical protein	0.00201413	-0.210032	-0.409985	-0.0592335	-0.206244	0.288497	0.253272	-0.469647	0.104064	-0.219392	-0.105717	0.119618	-0.227719	-0.0344982	0.17468	-0.0791155	0.103085	0.0248371	0.324937	0.255389	-0.579284	-0.102403	0.190296	-0.0438718	0.169506	-0.478558	-0.679748	-0.829126	-0.49676	0.0754754	0.333978	0.312635	-0.245118	-0.284594	-0.0865909	0.206093	-0.926593	0.191965	0.256806	-0.25634	0.151728	-0.100174	0.232758	0.124252	0.376574	0.0479875	-0.239135	0.0999367	-0.0267179	0.304452	0.0452189	-0.309367	0.2484	0.452919	-0.374952	-0.286974	-0.172217	-0.50341	-1.13797	-0.413399	0.445565	0.618302	-0.513636	0.555301	-0.350083	-0.740635	0.426699	-0.729057	1.05182	0.128044	0.687219	-0.00182449	0.652049	-0.0115337	-0.278531	0.139024	0.114513	0.23326	0.301382	0.238743	0.288616	-0.038236	-0.463989	-0.0921206	-0.193598	-0.135479	0.253252	0.186609	0.235316	0.0355737	0.369018	0.0950163	0.35355	0.205593	0.0179374	0.139707	0.278489	0.501828	-0.057813	0.119493	-0.571431	-0.0557173	-3.6116	0.179747	0.554882	-0.31349	-1.83404	-0.38045	-3.66216	-0.787166	-0.364439	0.24069	-0.193469	0.748444	-0.221371	-0.110398	-0.248488	0.323237	0.127934	-0.112196	0.281015	0.894465	-0.149333	-0.311219	0.393743	-0.0789732	-0.861069	-0.598114	0.429751	-0.226556	0.397445	0.234693	-1.31296	-0.722555	0.102089	-0.0225003	-0.159753	-0.236863	-0.162873	-0.55899	-0.13089	0.194089	-0.0744945	0.261233	-0.0917967	-0.184771	-0.401055	-0.313664	0.279591	-0.05773	-0.168607	1.48014	1.19295	0.948734	1.23294	0.899269	1.84221	1.25206	0.732758	1.12064	1.08299	0.203417	1.49345	0.489259	0.740245	2.13926	1.79118	1.9724	1.86268	1.92581	1.42429	0.481044	0.661187	-0.378971	0.0347011	-0.542898	-0.283131	-0.210799	-0.12676	1.00278	0.132129	-0.722705	0.0268155	-0.309664	-1.02411	-2.56363	-0.159342	0.27119	-0.0476374	-0.575895	0.168127	-0.522959	-4.09499	-0.313186	-0.0142381	-0.416511	-0.16506	-1.76616	-0.747908	0.341165	-0.0533674	0.701521	-2.86163	-0.646996	0.93516	-1.13314	-0.245801	1.54981	-0.276501	0.199951	-1.72706	-3.61983	1.22342	0.570876	-1.84483	3.28582	0.183897	-1.40249	-1.7407	0.382677	-2.78896	1.6594	2.11489	0.761091	-0.718449	0.524304	1.7003	-0.403659	-0.0448254	1.80433	-3.4802	0.329773	0.473599	-0.431655	-0.125474	0.011381	0.078181	-0.307309	-0.610015	-1.32502	-3.45228	0.0425617	-3.23578	-0.252188	-1.04545							0.428365	-0.356173	-0.164895	-0.0829266	-0.101471	-0.186749	-0.633306	0.268907	-0.237398	-0.119272	0.0700004	0.0822743	-0.612141	0.159596	0.16646	-0.0733364	0.183846	0.428772	-0.0139342	-0.117548	0.0927874	-0.393366	-0.556332
BWI76_RS16250	BWI76_RS16250	DNA-binding response regulator	-0.920711	-1.77808	2.25692	0.399752	0.253339	-0.793024	-0.27994	-0.306213	0.507541	0.420448	-0.166734	-0.0796802	-0.290445	0.262655	0.0298741	-0.212524	-0.597262	0.619758	-0.105088	0.0657732	0.0758733	-0.000608782	0.0250581	-0.0533613	-0.710208	0.348501	0.0664139	0.702611	0.257453	0.43958	0.191707	0.00596158	0.349662	0.671484	0.509124	0.449179	0.444688	0.134779	0.680376	0.68919	-0.18747	0.010079	-0.0476732	0.0403383	0.152204	0.189331	0.13003	-0.372435	0.0727342	-0.405276	-0.0954034	0.330638	-0.0653705	-0.405533	0.189987	0.195252	0.804216	0.0141711	-0.0615288	0.102844	0.195269	0.293607	-0.148606	1.08594	0.248418	0.143407	0.00262676	0.0365012	-0.566874	-0.499994	0.35323	0.0999846	-0.109361	0.132357	-0.591794	-0.259474	-0.0637905	-0.450784	0.66589	0.53517	0.544245	0.520852	0.617392	0.366569	0.544763	0.157736	-0.374769	-0.110894	-0.298527	-0.0566521	0.0739373	0.458038	0.0793162	-0.522662	-0.183416	-0.725964	0.452521	0.638918	0.385626	-0.281002	0.308886	0.694702	1.60205	0.694778	0.489662	-1.4093	1.91923	0.0935924	-0.182994	-0.00531589	-2.32463	0.916247	0.850821	0.842138	0.567061	0.186176	0.324063	0.345793	0.0268845	0.049508	0.0125892	0.137084	1.15946	0.388265	-0.33507	0.170594	0.395801	0.476279	0.159616	-0.666071	0.54895	0.529045	0.407312	1.28928	0.6174	0.385845	0.765112	0.516557	0.271069	0.28007	0.0141129	-0.120135	0.026138	0.385353	0.289201	0.0183606	-0.299803	-0.570275	0.214486	0.15764	0.256098	0.26629	-0.16634	0.28906	-0.430856	0.0535054	0.0320989	-0.612694	1.31185	-0.0656856	0.00584836	-0.299842	0.0459312	0.128892	-0.668297	-2.35904	1.01393	1.30565	-0.0420107	-0.250168	0.967628	0.0609254	0.464838	0.603514	0.520117	0.494357	0.254566	0.424408	0.325017	-0.144726	-0.641262	-0.921395	-0.875986	-0.215556	-0.422588	1.47482	0.347262	-0.831273	0.911286	0.683811	0.360058	-2.50232	0.110148	-0.325248	-0.170268	0.173443	-0.318645	-3.20375	-5.0782	0.793643	0.169465	-4.17217	0.342945	-3.13317	0.585238	-2.7051	2.19263	0.410078	0.151064	0.0592232	-3.12211	-5.12396	-3.69851	-1.04044	-2.8001	0.915513	-2.29005	-3.92535	-4.27893	-4.69552	-0.376418	-3.30101	0.874415	-1.60092	2.15713	-1.88006	-2.62036	-1.03608	-0.320731	-0.823138	0.507398	-2.34918	-1.6166	0.179462	0.182076	0.26866	0.423656	0.389883	0.415355	-2.09715	1.31738	2.56381	-0.484662	0.359494	0.875201							0.153892	-0.633314	0.65019	0.279423	0.360649	0.399442	0.231815	-0.142016	-0.107547	-0.0911479	-0.134242	0.323025	1.06487	0.458007	1.17242	0.495166	0.539459	0.685925	0.789752	0.293293	0.853195	0.340458	0.189553
BWI76_RS16255	BWI76_RS16255	histidine kinase	0.151288	-0.919209	1.05354	0.415089	0.0639748	-0.45882	-0.15295	0.408969	-0.280639	0.367545	-0.203192	-0.0317507	-0.151353	0.0386621	0.0392213	0.043259	-0.209808	0.128581	-0.00186019	-0.135702	0.143678	0.0432636	0.0492435	-0.123625	-0.094547	0.342879	-0.0114341	-0.036641	0.193884	0.624096	-0.292519	0.0756788	0.346541	-0.0627384	0.269317	0.270126	0.0482229	0.123381	0.339816	0.311345	0.0035679	-0.165438	0.0916257	-0.307747	0.0698565	-0.0654746	0.112371	-0.0771259	-0.112958	-0.0332278	0.556966	-0.0536005	0.358444	-0.164673	0.853757	-0.375991	-0.220678	0.351998	-0.171783	-0.0914133	0.455083	0.237993	0.320159	0.23329	-0.146272	0.0672639	0.231791	0.176094	0.547711	-0.219477	0.286614	0.00931867	0.0769036	0.395053	-0.0274649	0.313758	-0.0440776	-0.226343	0.555129	0.519454	0.156043	0.698979	0.454947	0.430414	0.230082	0.109826	0.117613	0.329536	0.311786	-0.117758	0.532583	0.450986	0.365895	-0.117738	-0.481586	0.197252	0.596639	0.180022	-0.128557	0.49108	0.210787	0.141896	-0.380092	0.578571	-0.0276806	-0.541738	-0.238759	0.407155	-0.00742477	0.502225	0.0624285	0.562358	0.54678	0.2605	0.170157	0.305479	-0.248421	-0.0146958	0.221992	0.196244	-0.00864172	0.606051	0.269089	-0.0143157	1.06005	0.176957	0.167293	0.256809	0.496456	-0.775798	0.601675	0.379569	0.073502	0.656766	0.316548	0.341542	0.531528	0.420749	0.193257	0.349405	0.204272	-0.150232	-0.0543322	0.119822	0.119254	-0.27323	0.447966	-0.0436855	0.367763	0.0947339	0.0529629	1.18866	0.534389	0.196209	0.321813	0.267833	0.347351	0.854966	0.134123	0.230839	0.428012	0.104032	0.75596	0.496571	0.759248	2.15299	1.4942	0.474073	0.374058	-0.188258	0.243689	0.418249	0.527127	-0.0231159	0.351083	-0.0521626	0.110607	0.47859	0.255276	-0.00171066	0.0923778	0.42209	0.13144	0.0594383	-0.528282	-0.516824	0.939568	0.654461	0.495238	0.65781	0.4501	-0.574375	0.35777	0.281731	0.15727	-0.138232	-0.268106	2.03341	1.27281	1.96049	1.52331	-0.90979	0.676613	2.54064	0.861488	1.54529	1.77284	1.10919	0.967583	0.959023	-1.66797	0.762192	-2.19921	0.687342	-0.3851	-0.0607834	-1.13061	-0.649947	0.828537	0.607473	1.20024	0.357324	0.385467	-0.283513	1.28208	-0.542396	0.427074	0.205083	-0.0915179	0.129902	0.228956	0.701107	-2.29636	0.269692	0.253659	0.0519773	0.189094	0.106138	0.15554	-0.112228	1.46468	1.59298	1.64486	0.0894407	-0.377994							0.63494	0.55643	0.7455	0.299619	0.433553	0.180907	0.200363	0.0970684	0.220484	0.195115	0.262011	-0.861172	0.0782265	0.0270056	0.387741	0.322151	0.40549	0.555293	-0.24747	0.0711453	0.55332	0.234543	-0.00255835
BWI76_RS16260	BWI76_RS16260	two-component sensor histidine kinase	-5.098	5.75411	-4.0581	0.800417	-0.0665511	-0.868033	-0.385989	0.757288	-0.415321	0.954248	-0.240905	-0.329429	0.662355	-0.508949	-0.236327	-0.247878	-0.569853	0.638644	-0.410042	0.782882	-0.449753	0.283113	-0.284005	-0.0240868	-0.889972	-0.306911	2.19977	1.36858	2.29412	0.312193	-0.0633225	-0.310319	-0.418185	-1.89393	-0.0295251	0.166875	1.12924	0.672673	0.187093	0.368964	0.0229337	0.183577	0.560789	0.318847	0.546336	0.384776	0.307474	0.130707	-0.678488	-0.111773	0.398051	0.208503	-0.967211	0.233406	-5.08657	-5.25833	-1.56515	-0.118392	0.412195	0.103111	1.26927	-1.774	-1.09222	0.251971	-0.0285593	0.379751	-2.48337	-0.0587946	-0.678782	0.801818	-0.653689	-4.53589	-0.0635594	0.473664	0.0285782	-0.211408	-0.970844	-0.476635	-0.457965	-0.24874	0.0501073	-0.474094	-0.324331	0.173768	-0.274069	-0.252646	0.0196493	0.00589487	0.274518	0.0683517	-5.72033	0.293791	0.130281	-0.473221	-0.549903	0.327787	-0.235853	0.29818	0.154988	-0.963902	0.765611	0.24567	4.00761	0.658912	-0.0717518	-4.19302	-3.24147	1.71202	2.9334	0.484324	-0.876472	0.106331	1.31616	0.108356	-0.931312	-0.792197	0.239572	0.737529	-0.0674373	-1.0914	0.4015	-4.88145	1.08052	0.340278	-5.14364	-0.251857	-0.969118	-0.930504	-1.04277	1.50689	-1.05478	-0.569932	-0.0799292	0.871716	0.697075	0.756767	-0.167796	0.371847	0.891299	-0.620201	0.732202	-0.0478338	-0.0119618	0.00594047	0.788912	-0.379338	-0.282837	-5.49068	0.243206	-0.26619	-0.209491	-0.535456	-0.386273	0.136611	-0.250709	-0.233787	-0.0217312	1.80268	2.48516	0.355077	0.572048	1.15995	0.471472	-0.452749	0.856575	-0.650085	3.5735	-0.520028	-1.28167	-3.76807	-0.304357	0.897603	0.749564	-0.170586	-0.0133789	0.128506	0.225755	-0.0454942	0.462033	-5.53407	1.44167	0.976497	-5.33707	-0.403201	0.298523	-4.96842	-1.95751	-5.60921	-2.20248	-0.230468	-1.35666	-1.32693	-5.29123	-0.929022	-0.90499	0.319149	0.275042	-1.47097	3.06142	3.42151	-1.84613	2.8793	-2.59451	-3.02806	2.84507	2.02903	-3.37489	1.13887	0.888611	2.53861	-1.53401	-3.16209	3.99651	-2.87073	1.48341	-2.52713	-2.31021	-3.83135	-4.06446	0.945382	1.13599	-3.58935	1.4263	-1.98729	-3.32534	-2.30014	-2.85127	-1.05995	0.704839	-4.61261	-4.82717	1.60206	0.584998	0.21321	0.512593	0.238797	0.593235	0.824348	0.00660721	1.82759	-2.46763	-1.91492	3.41872	1.90337	2.12347							0.922342	-0.244852	-1.46302	-0.929779	-0.351561	0.105521	0.76303	-0.128703	-0.24763	-0.350071	-0.132449	1.5856	0.597094	0.111838	-0.767603	0.200067	-0.141216	0.0421694	0.643197	-0.319366	0.250949	-0.620722	-1.36912
BWI76_RS16270	BWI76_RS16270	fumarate hydratase, class II	0.0979587	-7.09892	1.83765	0.155677	-0.378919	0.0629284	-0.526216	0.291984	0.163769	-0.0412805	-0.139573	0.128215	-0.15458	0.180226	-0.131832	-0.00253492	-0.34196	0.258736	0.243784	-0.248297	-0.0101007	-0.038898	-0.0950375	0.107891	-0.0703857	-0.566343	0.241278	-1.14641	0.569741	-0.499842	-0.438395	-0.10602	0.0598227	-0.151643	-0.181512	0.0607979	-0.360732	-0.802743	-0.223227	-0.0782362	-0.115398	0.0230995	0.255684	0.0159158	0.25543	0.0852408	-0.11871	-0.057999	-0.141655	0.529944	-0.391857	-0.0702765	0.0132209	-0.262287	-0.18982	-0.580407	-0.271399	0.0297287	0.219082	-0.0551675	0.239894	0.201293	-0.0606036	-0.431649	-0.386047	-0.329426	0.0568624	0.0427664	0.145292	0.378923	-0.0129333	-0.541457	0.326638	0.177178	0.0842649	0.0920202	0.132466	-0.0737119	0.0980633	0.177614	-0.0954498	-0.119082	-0.0849349	0.0555651	0.185267	0.221537	-0.0860985	-0.0207247	0.048288	0.136527	-0.968749	-0.213224	0.275581	-0.226548	0.250104	0.00470108	0.0343466	-0.487557	0.723331	0.0406346	0.279899	-0.282674	1.76569	-0.413469	-0.257698	1.02618	-5.22346	0.509203	-0.974024	-0.408424	0.329596	0.138874	-0.115658	-0.0943866	-0.47319	-0.100215	0.309632	-0.136259	-0.0613785	0.0882475	-0.142027	-1.18072	-0.272266	-0.106988	0.256313	-0.365273	0.141901	-1.31272	-0.111019	-0.171132	0.111814	-0.229181	0.201817	-0.958811	-0.373694	-0.302366	-0.245071	-0.390866	-0.0349597	0.273367	0.00812266	-0.346973	-0.189168	0.187857	-0.0154154	-0.160186	-0.0162903	0.0445601	-0.150712	0.209237	0.197153	-0.137205	-0.631413	-0.145053	-0.784867	-0.349911	0.0480638	-0.723642	0.921993	0.915886	0.586442	-2.0492	-0.983999	-1.21349	0.817827	-0.910957	-2.32481	0.307856	-0.822414	-0.485242	0.322244	-0.209391	-0.590939	0.366087	-0.183382	-0.0838681	0.0580162	-0.011829	0.089242	0.657656	-1.13587	0.316392	-1.24327	0.0443811	-0.550042	-1.83343	-0.495611	-3.63682	-1.73844	0.228459	0.302725	-0.820435	-0.112736	-0.263732	-0.381735	-0.209311	0.216833	4.18727	-2.27577	1.86105	-2.50249	1.17479	-0.188238	2.61716	-3.67459	0.038112	2.47613	-4.78106	-0.844558	1.85389	-1.66605	1.67703	-2.13848	-0.390031	0.737239	-0.420884	-1.90962	-3.58024	1.17819	0.551921	0.550546	-0.229586	-0.590354	2.63567	-2.66971	4.20885	-2.15016	-2.8932	0.156201	-0.671433	-2.83282	0.738717	-5.22252	-0.0298859	0.189603	0.0775876	0.139894	0.13458	0.277678	0.543291	-2.19273	1.92264	-3.22584	0.497014	-0.238124							0.00579107	0.180373	-0.0116277	0.434079	-0.0810106	0.30461	-0.197109	-0.0836209	-0.361699	0.165946	0.0917366	0.27299	-0.175993	-0.531013	-0.213781	-0.139018	-0.114645	-0.520014	-0.0997603	-0.470459	0.15108	-0.0246451	0.199269
BWI76_RS16275	BWI76_RS16275	fumarate hydratase FumA	-1.77818	2.80826	-2.69066	-1.33344	-0.342726	1.17039	0.772336	0.1089	-1.05457	-1.01549	0.6001	-0.270045	-0.754776	-0.460677	1.0464	-0.00955602	-0.355609	0.225411	-0.228166	-0.225921	0.482083	0.0706619	-0.224421	0.132413	0.60291	-0.023574	1.04523	0.725086	-2.32218	-2.38505	-0.0889608	0.315047	-0.312942	-0.436445	-0.468998	0.135279	-0.0847047	-0.907284	0.724996	-0.14959	0.244678	0.042803	-0.0336982	-0.197356	0.406858	0.588951	0.259876	-0.62751	1.13656	0.0911777	-0.0197746	0.81815	-0.298108	-1.29807	0.239041	-0.722288	0.844461	0.498461	-0.191144	-0.082518	0.942246	-0.361945	1.09245	0.0909166	-0.173934	0.525754	0.795237	-0.332591	-1.48469	1.28596	0.729371	0.182795	-0.457421	0.36625	0.279038	-0.531065	0.309058	-0.609402	-0.135722	0.184225	0.080538	-0.237485	-0.119018	-0.0869506	0.607563	-0.18452	0.238419	0.0113861	0.491635	-0.735075	-0.677172	-3.06298	0.987715	0.282353	1.04293	-0.0393173	0.79724	-0.387534	1.24955	0.864582	-0.0111271	0.980977	2.60659	-0.436087	-2.79515	3.97327	2.85362	0.868358	-2.38957	-1.07656	1.13642	-1.18393	-0.293573	0.104793	-0.53593	0.292312	-0.119276	0.819814	-0.249142	0.0754175	0.0163166	-3.01262	-0.125752	0.331094	0.557211	-1.08593	0.635879	1.57286	0.777801	-0.163643	-0.906252	0.281564	0.420087	-3.69285	0.641121	-1.12384	0.00251418	-0.00708682	-1.2757	-0.779073	0.365584	0.776454	0.270009	0.345153	-0.0728597	0.131551	0.493364	-0.675816	0.370772	0.0557506	0.178909	-0.495404	-0.700988	-0.422963	-0.402643	-0.683637	0.753898	-1.7124	1.56829	-1.44522	0.644039	0.89772	0.213031	-2.67556	1.82592	0.250362	3.54373	-0.96435	0.314323	-1.72891	-0.998767	0.453477	-0.336333	1.4336	0.920706	0.170145	-0.0113638	-0.0873494	-0.0832473	-4.03361	-2.65079	-1.54025	0.229338	-0.417031	0.485961	-3.36665	-2.48215	1.14326	-3.66485	0.941926	-3.64118	0.749775	-0.294451	0.376839	-0.688658	0.453551	-0.150562	-0.245166	-1.34523	-0.535503	4.12959	-0.715152	0.142901	-1.55217	-2.43554	-2.07033	-1.90206	1.60874	0.316956	3.00988	-0.422116	3.14131	-0.780192	-1.39536	-1.82643	-1.14745	-0.888184	-2.37607	1.53463	2.48535	0.0476902	-0.954944	0.506112	0.455056	-0.676706	0.332873	-0.303253	-0.275663	-1.16341	-3.11776	0.734664	-2.72443	2.53541	0.224553	0.553086	0.803103	0.698167	0.475412	0.542192	-2.38373	2.35771	-0.958999	-1.32401	1.33001	1.3717							-1.26207	0.216939	0.687904	0.644812	0.310208	-0.0392181	0.435364	0.0633574	0.16758	0.269922	0.338815	-0.678482	0.67194	0.109904	0.555047	0.205971	0.26352	-0.912657	-2.52411	0.603426	0.484603	0.0637014	0.65141
BWI76_RS16280	BWI76_RS16280	mannose-6-phosphate isomerase	-2.57924	0.889088	0.659728	0.0393637	0.0932851	0.0965683	-0.17943	0.117894	0.103671	-0.46226	0.363652	-0.155223	0.25734	-0.0990429	-0.22424	0.358186	-0.304358	-0.0286656	-0.0368551	0.123245	-0.0530341	-0.0375378	-0.056043	0.0628146	-0.029284	0.259824	0.87489	1.51658	-0.0639427	-1.8729	-0.194497	0.161484	-0.224512	-0.24904	-0.545672	-0.216833	0.903963	-0.0981047	-0.756302	-0.273218	-0.0456315	-0.180665	-0.0502988	-0.212994	-0.389398	-0.449292	-0.05606	-0.00989527	0.106243	-0.117288	0.32989	0.406777	0.0182761	0.157428	0.701549	0.0863958	0.401874	-0.0216157	0.280201	0.141856	-1.16679	0.327623	-0.234024	0.423047	0.271529	0.183176	0.147515	-0.815128	0.0249969	0.435578	0.115026	-0.460804	-0.665357	-0.22718	-0.0100551	-0.157952	-0.179466	0.0640957	-0.630901	-0.317842	-0.883809	-0.303043	-0.70593	-0.270502	0.0469773	-0.0888498	0.216164	-0.543304	-0.0130177	-0.487621	1.02594	-0.653607	0.18219	0.2008	0.650024	0.819244	-0.17423	-0.00443674	-0.0612438	-0.412536	-0.147471	-0.0251806	-4.47832	-0.324356	-0.893042	1.78655	1.52863	1.17666	2.08676	-0.205999	0.284508	0.313526	-0.141027	-0.596899	0.2886	0.104498	0.152513	-0.164082	-0.122072	-0.0294333	0.17011	-0.0253117	-0.299264	-0.151336	-0.0484757	0.367494	0.178736	0.17892	0.243323	-0.377352	0.0693137	-1.12219	-0.389959	-0.264787	-0.226746	-0.223766	-0.83064	-0.548406	-0.610575	-0.120886	-0.7142	-0.393103	-1.10379	-0.827648	-0.714198	0.879133	0.395447	0.0580025	-0.122093	0.14091	0.639996	0.827101	0.6957	0.581513	0.731237	0.539794	0.696349	0.799424	0.1211	0.80214	1.42319	1.29532	-0.233984	-1.16648	1.39329	-0.291986	-1.72618	0.21428	0.321419	0.281103	0.760147	-1.97885	0.330035	0.779701	0.657873	-0.0363407	0.823691	0.442521	0.214638	0.845477	0.273443	1.0994	-1.7688	0.430073	0.846653	0.496461	0.674122	-1.01015	0.774032	0.126798	0.0156229	-0.0182542	0.140487	0.378216	1.34457	0.596515	0.744201	-1.11411	-3.02455	-0.0679555	0.232367	2.71969	0.755602	2.04325	-3.23762	-2.8875	1.20038	-0.1902	1.33447	2.55461	3.9441	1.26717	-1.6629	-3.37939	2.55586	-0.369376	2.58011	1.70117	1.15644	-0.124698	0.437685	2.76222	0.468447	-0.19972	-0.562433	-0.476038	-1.12849	-0.510818	0.294521	1.03741	0.856635	-0.262971	1.19411	-0.278878	-0.0472018	-0.35142	-0.332553	-0.203651	-0.428358	0.499789	-2.83872	2.60803	0.339892	1.37838	0.97201							-0.900941	-1.05841	0.0747631	0.174399	0.170513	0.17131	0.0112855	0.326065	0.352547	0.0464665	-0.235336	0.231944	-0.43705	-0.485312	-0.0374007	0.249081	-0.00374095	-0.25881	1.29056	0.318592	0.699134	-0.119368	-0.027068
BWI76_RS16285	BWI76_RS16285	hypothetical protein	-0.903149	0.0927821	0.235501	-0.0701189	-0.12838	0.246969	-0.181574	0.174917	0.129353	-0.303649	0.0481823	0.112726	0.215004	0.0819203	-0.32704	0.323758	-0.443994	0.0808286	0.338785	-0.293021	-0.0466392	0.121241	-0.199741	0.0154348	-0.0712155	-0.133708	0.0331155	0.57215	0.766502	0.288591	0.0233166	0.176591	-0.258309	0.114063	-0.207569	-0.322893	-0.182654	0.0800513	0.0833588	-0.170182	0.00550891	0.101778	0.158633	-0.0519916	0.127842	0.223581	-0.014109	0.180763	0.217009	0.471801	0.1144	-0.32412	-0.0569855	0.228926	1.54404	0.392225	0.0293553	0.710643	0.271354	0.128265	-0.224389	0.0828778	0.500632	-0.461522	0.4382	0.431775	0.665783	0.0142755	0.383609	0.40695	0.348049	-0.0597985	-0.17595	-0.0116381	0.18922	-0.438928	0.186087	-0.0017623	-0.319139	0.215542	-0.465325	-0.429953	-0.148268	-0.09415	0.361176	-0.146946	-0.00812838	0.0357282	0.0149758	0.0512142	-0.0480731	-0.682226	0.409343	0.163942	-0.72999	0.287663	-0.781678	0.277548	-0.19157	0.214656	-0.0477815	0.294315	0.662344	-0.153783	-0.0139353	0.278977	1.85216	-0.104259	-1.80056	-0.966408	0.0425457	-0.586396	-0.211323	-0.244744	-0.212722	0.237668	0.329885	0.0409244	-0.0827787	-0.0373063	0.119463	-1.38383	-0.216799	-0.378548	-0.138044	-0.196588	0.648795	-1.32463	0.390345	-0.0337941	-0.0169778	-0.628538	0.0843926	0.246687	0.018516	0.0566925	-0.0895137	0.0462327	0.140861	-0.193308	0.300119	-0.0015595	-0.127124	-0.0690723	-0.212446	-0.221166	0.250658	-0.123775	0.141917	0.111398	-0.000143057	0.334469	-0.0612144	0.362561	0.0729494	-0.555182	-0.0230295	1.34076	0.177711	0.583191	0.380712	0.949956	0.245101	-0.353781	0.854978	1.68026	-2.28952	-0.0866797	-0.225288	-0.523372	0.589532	-0.073051	-0.337547	-0.234659	0.107224	-0.340564	-0.342594	-0.220966	-0.149053	-0.114585	0.521775	0.595477	0.528325	0.234777	-0.0814494	0.860226	-0.477113	0.592811	0.213289	-1.27426	0.161421	0.0935092	-0.632001	-0.34779	-0.457943	-0.057564	0.46855	-1.63524	0.586817	-2.03314	-0.0295467	-2.67047	-0.555921	2.35132	1.05297	-2.71371	-2.70883	0.90514	-5.16168	-3.16189	-1.70501	0.769906	1.34296	0.898184	-0.881987	1.59238	1.26723	-2.50411	0.976265	-3.6848	0.290758	1.87587	0.157141	-0.544893	-2.05561	-0.823151	-1.47681	0.151801	-0.620917	0.538613	-0.376926	-3.29279	0.641355	0.194362	0.149451	0.426051	0.138351	0.158778	0.0982973	0.628364	-0.481364	0.866502	2.56744	1.21675	-0.395828							0.432353	-0.515063	-0.407843	0.239021	0.00538908	0.120977	0.544257	0.106502	0.0934123	0.0589661	0.0554701	-0.2256	0.148766	-0.210604	-0.305238	-0.128476	-0.20838	0.0563291	0.0488908	-0.169188	-0.216603	-0.430585	-0.260102
BWI76_RS16290	BWI76_RS16290	Mal regulon transcriptional regulator MalI	-0.252905	-7.49697	2.25463	-0.0593023	0.238049	-0.238386	0.223785	-0.322311	0.0699623	-0.345314	-0.0286796	0.188105	-0.125855	0.622086	-0.641948	0.636934	-0.159991	-0.353224	0.216469	-0.172034	-0.0215752	-0.284419	0.0858557	0.187998	0.64985	-0.141339	0.202179	0.194454	0.774513	1.14652	-0.16825	0.385018	-0.0922518	0.312973	0.416607	0.313315	0.275812	-0.441563	0.433587	0.52025	0.0806158	0.48605	0.482285	0.363859	0.600839	0.609774	0.0806358	-0.149725	-1.59178	0.413759	0.081042	0.372453	0.134711	0.0730648	1.34666	-1.55478	0.637181	0.892559	-0.24312	-0.407383	-1.32634	0.399033	0.643301	0.856715	-0.0713629	0.211982	-0.113303	0.249564	0.355809	0.156546	-0.564871	-0.300289	-0.226251	0.659632	0.452202	0.160483	0.0356332	-0.160313	-0.399633	0.554367	0.0155453	-0.0967826	0.155368	0.563278	0.257348	0.23537	0.59695	-0.0945899	0.230746	0.192776	1.25658	-2.39295	0.595171	0.312646	0.17291	0.447033	0.664547	0.0680746	0.114489	0.0193366	0.444339	0.930313	1.83906	0.847932	0.344689	-0.164283	1.67264	0.867741	-0.0867918	0.663748	0.510498	0.765683	0.313435	1.04693	0.102827	0.807525	-0.138287	-0.409635	0.262121	0.16969	0.345802	-0.602906	0.452675	0.00945698	0.0137074	0.164431	0.443761	-0.0146943	0.039488	-0.256936	-0.451046	0.240473	-0.138299	-1.64851	1.03377	0.912996	0.681566	0.86831	0.535102	0.828619	-0.143408	0.860023	-0.0689062	0.556037	0.209717	-0.348001	0.524722	-0.429165	0.313838	0.418438	1.37078	0.391194	0.814421	0.733018	0.762601	0.46622	1.2491	0.900865	0.419653	0.871745	1.11548	-0.873562	1.25127	0.83569	0.416095	1.77815	-2.73791	-0.294564	0.939087	-0.257314	0.144265	-0.900161	-1.31024	-0.191619	0.603178	-0.198526	0.00662176	-0.0132141	0.10999	0.038425	0.0645835	1.08605	-0.0954694	0.512555	0.380626	1.1892	-6.28214	0.799935	0.0354583	0.953174	-2.37095	0.148494	-1.65553	0.558637	0.175196	0.534626	0.681087	-1.99716	-4.03417	2.35929	-2.9219	-3.13951	-4.56472	-2.1551	2.29463	-2.6455	-2.64258	1.29155	-0.0590971	-3.61191	-2.11817	2.20093	-2.52506	1.09627	1.66274	2.8165	-1.24766	-2.90336	2.72603	-3.63275	0.529303	3.09443	-3.17331	4.26466	0.832718	-1.21838	2.67007	1.67182	0.271143	-4.05223	-4.99613	0.393564	1.35529	0.551169	0.58679	0.47609	0.690798	0.313475	0.328554	0.0664408	1.66364	1.90193	-3.62993	-0.105498	-1.00643							-0.568661	0.249662	0.227071	-0.559799	0.00642369	-0.113663	1.2049	-0.34379	0.111411	0.219662	-0.508206	0.939104	-0.151894	-0.100501	0.55269	0.214847	-0.478726	0.740234	-0.877103	0.215916	0.287922	-0.16146	0.471644
BWI76_RS16295	BWI76_RS16295	bifunctional PTS system maltose and glucose-specific transporter subunits IICB	0.156145	1.62471	-1.26559	-0.224039	0.537433	-0.359198	-0.329296	0.181363	0.103716	-0.0789991	-0.363551	0.294078	-0.0237009	0.182232	-0.230527	-0.156363	0.261146	-0.0139631	0.205949	-0.253844	0.111917	-0.265975	0.192032	0.074161	-0.322071	-0.438473	-0.858443	0.191735	-0.240112	-0.447611	0.293968	0.319739	0.179944	0.216719	0.256177	0.23746	-0.816254	-1.221	-0.314597	0.191775	0.314769	-0.122304	0.214309	0.0507007	0.0355314	0.358324	0.0799911	0.149539	-0.314475	0.0361082	-0.584443	0.409632	0.618323	0.215846	-0.11963	0.464451	0.626345	0.07603	0.306899	0.418722	-0.388506	0.0720636	0.155903	-1.39767	0.00474765	-0.220893	0.581281	-0.182279	-0.0501753	-0.486499	-0.780852	-0.0491013	0.180787	0.331902	0.416939	0.209587	0.138924	-0.189327	-0.0498107	-0.262816	0.69012	-0.126194	0.609064	0.276387	0.314115	0.387066	-0.000548479	0.425746	0.568456	0.280731	-0.265068	-1.02568	0.0168198	0.36956	-0.175723	-0.269063	0.0699669	-0.127203	0.246344	0.0825166	0.160987	0.819538	-2.70232	0.91794	1.00084	-1.10106	-1.41373	-0.202016	0.371462	0.919665	0.549074	1.41652	0.742818	-0.670949	0.583599	0.53869	0.562627	0.298349	0.218619	0.281049	0.178722	0.706438	0.0366494	0.309799	1.0501	0.394459	0.235372	-0.538285	0.529322	0.0959337	0.601316	-0.0154644	0.430105	-0.401248	-0.543457	0.38721	0.053188	0.220281	0.443246	0.148285	0.626519	0.181016	0.0951189	0.16482	-0.318196	-0.283625	0.266616	0.507987	0.493189	-0.0335381	0.018413	0.249217	0.195117	0.215757	0.280306	-0.220231	-0.172533	-0.133331	-0.991098	-0.0716994	0.046196	-0.749832	0.253308	1.37759	1.46457	-0.314977	-1.77162	0.7169	-0.135465	0.417911	-0.281889	0.241705	0.37283	-0.0125509	-0.313897	-0.0518689	0.328318	0.193238	0.693163	0.556894	-1.62777	-0.202715	0.703441	-2.54686	-0.335619	-0.312222	0.899426	-2.16528	-0.802639	-0.477171	-0.826824	0.192361	0.118065	-0.554035	0.368252	0.307531	0.142244	2.24076	0.935844	-1.38152	2.58161	1.09694	1.06857	1.7506	0.37055	1.58346	0.852261	-2.27115	0.678818	1.27581	-1.0049	1.85716	2.49697	0.830009	1.16515	0.191616	0.48808	1.43664	-0.527879	-1.84744	-0.0749209	1.15762	0.600538	0.635554	1.50112	0.456382	1.15065	0.466457	0.457883	0.53752	0.584294	1.37753	0.878564	0.0745685	0.064287	0.0687268	0.299554	-0.0265472	0.146401	-0.0882108	-2.7943	-1.49773	1.0725	-0.697866	-0.48486							0.400163	0.300538	0.546863	0.379876	0.129639	0.563633	0.280772	0.141498	-0.305269	0.169724	-0.214319	-0.320418	-0.47584	-0.164854	0.197513	0.478371	0.608527	0.390243	0.45025	-0.118209	0.303004	0.582748	0.123362
BWI76_RS16300	BWI76_RS16300	bifunctional beta-cystathionase/maltose regulon regulatory protein	-0.277384	-6.84129	1.99364	-0.27288	-0.558302	0.880829	0.475669	-0.507636	0.049442	-0.568301	0.777422	-0.614547	-0.340733	0.3069	0.226167	0.23714	0.149804	-0.29963	-0.403537	0.431493	-0.0519768	-0.16912	0.177419	0.04099	0.0793048	0.115176	-1.04213	-1.3409	-0.34544	0.833989	0.500273	0.467057	0.0830149	0.796074	-0.0577105	-0.088898	0.839182	0.542357	0.218375	0.145183	0.149096	0.757669	0.344238	0.686573	-0.0884135	-0.110455	0.339555	0.147644	0.379617	0.283682	1.20718	0.606386	0.445313	0.654817	0.49512	1.35901	0.408407	0.579169	0.181113	0.549819	-0.12061	0.870198	0.261863	-1.35562	0.765041	-0.211954	-0.280177	0.0437212	0.365082	-0.257452	-1.18398	0.164158	0.208082	-0.0391006	0.0262084	-0.182625	0.125423	0.417125	0.723158	0.598416	-0.478889	0.758029	0.515341	0.396679	0.828374	0.0265949	0.169127	0.363392	-0.000676729	0.339402	-1.36567	0.226723	-0.78004	0.468686	-0.783283	0.297491	0.423515	0.400821	-0.0364873	0.934314	-0.667657	-0.157681	-4.90759	0.555798	-0.831423	-0.133974	-4.97213	0.810515	0.829771	-0.306439	1.7127	-2.42633	0.821557	-0.0550144	0.348398	-0.230028	0.226714	0.44351	0.462932	-0.116446	0.191164	0.501592	-0.393513	-0.447348	-0.239495	0.201515	-0.194556	0.546909	0.731886	0.362894	0.465786	0.309133	-0.741918	0.791194	-0.391369	0.355267	0.619176	0.342865	0.374098	0.989763	-0.238071	-0.688452	-0.430671	0.0564647	-0.226877	0.647611	-1.06603	0.347338	-0.227212	0.526496	0.558647	-0.207084	0.135697	-0.454547	-0.429609	-0.491076	-0.22551	0.887293	-4.90159	-0.189367	0.186935	-4.73895	-4.01199	-2.33452	1.08181	-0.649084	3.33552	0.24032	-3.78318	-1.33635	-2.96106	-0.0998069	0.301625	0.902554	0.0300564	0.443443	0.128536	0.294838	0.0574681	1.59974	0.853087	0.451548	-4.569	0.4334	0.81622	-3.54114	0.962432	0.168421	0.56611	-1.87416	0.640064	1.12326	-0.197309	0.596943	1.07291	0.796412	0.75966	-1.32729	-3.36405	-1.80016	2.377	0.731519	-3.91781	4.0422	2.71898	-1.75208	-1.78156	0.5706	1.34228	3.45593	-1.42832	-3.17	-1.83784	-3.67266	-4.36909	3.9329	-0.397912	3.2994	-2.35999	-2.74225	-0.749424	-1.55699	-2.14158	0.018369	-0.907321	-0.192611	-0.929446	-1.78017	0.406136	-3.13348	2.13502	-2.94286	-3.74281	0.376277	-0.169583	-0.183858	0.042493	-0.446641	-0.0234498	0.266591	-3.2186	-0.866337	-2.98948	-0.698466	0.0860327							-0.385062	0.282001	-0.310605	-0.192967	0.00943839	0.451739	0.752796	0.241739	0.558998	-0.177388	0.335177	0.0302425	-0.112721	-0.0900158	0.202449	0.0337156	0.172936	-1.50186	0.111491	0.312504	0.758274	0.218253	0.593672
BWI76_RS16305	BWI76_RS16305	selenium-binding protein YdfZ	0.493542	-0.345733	0.290762	0.0961741	0.396096	-0.477483	-0.0102873	-0.211625	0.170198	0.00081637	-0.0240209	0.0544576	0.0604748	-0.151355	0.0875312	-0.0641501	0.214715	-0.107684	-0.00181997	-0.100409	0.175695	-0.0943055	0.0514292	0.0587558	-0.161831	-0.025333	0.0817457	0.303947	0.446951	-0.27978	0.186164	0.0630378	-0.250654	0.192172	0.0767869	-0.120274	-0.11016	-0.433767	-0.330189	0.295661	-0.0293953	0.221131	0.146717	-0.091176	0.176999	0.130257	0.103036	0.0517025	0.0914164	-0.224121	0.0222158	0.109796	-0.243387	0.0615296	-1.71363	0.0556875	-0.0104883	-0.364849	-0.0683752	0.0112369	-0.0922015	0.49173	-0.450111	0.570037	-0.0268423	0.221959	0.335789	-0.215602	-0.345948	0.455147	0.227887	-0.322619	0.000895335	0.22473	-0.175677	-0.0522751	-0.106226	0.0128286	-0.306155	-0.108799	-0.0610235	0.243156	-0.261135	-0.0330132	0.24339	0.17443	0.358708	0.305356	0.123416	0.177789	0.282057	-0.321198	0.0552743	0.186965	0.131648	0.045063	-0.0118205	-0.166209	0.255642	0.307192	0.125588	0.287802	1.14413	0.328737	-0.10076	0.0735051	1.40508	0.0687933	-0.339844	-0.0646516	-0.847884	0.427839	0.0818899	-0.151636	0.0225552	0.074156	0.252958	-0.10997	0.0169864	0.057669	0.0546746	-0.324091	-0.258379	-0.0320585	-0.0120891	0.224808	-0.449168	0.0168425	0.16167	0.572588	-0.428876	-0.169197	-0.144107	0.08887	0.405277	0.0222609	0.0039161	0.120405	-0.0337461	0.276671	0.228835	0.135458	0.074501	0.107945	0.272792	-0.360423	0.059681	0.473743	-0.0358616	-0.0915754	-0.0132212	-0.102687	0.420713	-0.16039	0.13861	-0.248005	-0.0993103	-2.18926	1.25097	0.467095	0.456089	0.137864	0.444989	0.143056	1.67121	-0.0617104	1.77994	0.0554993	-0.24532	0.4969	0.287517	0.360429	-0.782219	-0.476886	-0.0623302	-0.0143104	-0.195996	-0.0643052	-0.0504892	-1.76992	-0.20891	-0.175927	-0.599341	-0.425891	-0.446673	0.365005	-0.251435	-0.951375	-0.0103163	-1.27163	0.502557	0.590627	0.0461872	-0.043308	-0.132658	-0.0240616	-0.192207	-0.640969	0.304916	1.57967	1.14672	-1.1528	0.935336	0.163999	-0.251357	-0.673935	-0.185065	1.12044	-0.21928	-1.90036	-0.0397601	2.57419	0.90449	0.921453	-0.56778	-1.42469	-1.19499	-0.434157	-0.616165	0.492076	0.637466	-2.21406	-0.823641	-0.60591	0.383214	-0.835236	0.864479	1.12141	-0.643811	-3.94795	1.62037	-0.496048	0.782583	0.119941	-0.0148218	0.00777201	0.183326	0.17506	-0.0108928	-0.254951	2.68699	-0.990451	1.39421	0.266916	0.399489							-0.0627391	0.0129742	0.202294	0.0621788	0.0832357	-0.140454	0.361902	0.0231042	0.106182	0.0717817	0.25028	-0.0677756	-0.14105	-0.137275	-0.378226	-0.249758	-0.317176	-0.146559	0.158234	-0.122335	0.133619	0.0153172	-0.193097
BWI76_RS16310	BWI76_RS16310	hypothetical protein	-0.496302	0.76412	0.182616	0.43051	-0.43043	0.0289683	0.162923	-0.1064	-0.00528742	0.538623	-0.689459	0.228011	-0.3451	-0.0364512	0.49051	-0.159031	-0.156375	0.333489	0.121582	0.00445599	-0.136562	0.112532	0.00473485	-0.12718	0.317136	0.0608918	-0.338414	-0.133651	-0.0512892	0.189705	-0.0600448	0.566446	0.64032	-0.0575097	0.124043	0.550722	0.717994	0.786169	0.238219	0.921445	0.179847	0.141649	0.334695	0.0824326	-0.276415	-0.182702	0.0526631	0.173399	-0.00664447	0.0302755	-0.988828	0.720273	0.257258	0.168377	0.921984	0.681376	1.18002	0.21805	0.61916	0.183063	0.537173	0.903924	-0.00677924	0.437769	0.523703	0.364572	0.12989	0.220525	0.0421486	0.552833	0.531747	0.462082	0.0634375	0.382488	0.221913	0.020412	0.6142	0.0709706	0.0103914	0.646592	0.545459	0.187308	0.668164	0.480007	-0.125413	0.0477372	0.156787	0.166485	0.155012	0.164433	0.145638	-0.56312	0.352128	0.498777	0.235888	-0.0293851	0.450222	-0.128442	-0.204154	0.367787	-0.460274	0.11847	0.991322	0.629764	0.562619	0.259605	-0.253225	0.0583302	-1.05377	0.225511	0.295418	0.691414	0.387726	0.381454	0.44705	-0.140996	-0.0549343	0.0603898	-0.148644	0.292578	0.228962	-0.992932	-0.199263	0.14567	0.933573	0.505772	0.59811	0.80559	0.137276	0.891847	0.62466	0.116845	1.23474	1.34652	0.0609481	0.684552	0.733652	0.652976	0.424945	-0.00219968	0.395316	0.133816	0.169602	-0.0969905	0.067849	0.972465	0.268178	-1.77589	0.77161	0.459914	0.311964	0.824595	-0.38598	-0.0846997	0.039382	-0.0362237	0.161361	-0.250546	-2.75737	-0.35331	-0.246051	0.144942	-0.470515	1.0632	1.32731	1.04927	-1.87204	1.72186	-0.156285	1.25004	0.985685	0.860021	0.219265	0.699272	0.801918	0.541619	0.323842	0.365814	0.623224	0.782857	-3.10403	0.64333	2.01192	0.863283	0.277395	0.0840176	-0.513725	-1.68924	-2.06009	-0.367363	0.858074	0.183957	-1.78421	-0.396732	0.490241	-0.0280051	0.14639	-0.983872	-3.03363	1.6063	1.168	1.2382	0.524442	-0.863478	-1.75884	0.61439	-1.3625	1.22487	-1.16005	0.637029	-1.10626	-0.132652	-1.48755	-1.47092	-0.375484	3.54955	2.28936	-1.56578	1.48533	0.0233992	-1.00322	-0.500274	-1.03612	3.37096	-0.361368	3.67069	0.129196	-0.481946	0.694646	-0.0549948	-0.0331993	-0.545775	0.871132	-0.0267282	-0.273046	-0.0969614	-0.24791	-0.206456	-0.144814	-1.08648	-2.96303	0.15781	-2.74546	-0.0177327	0.217026							1.01728	-0.502242	0.736711	1.04021	0.747139	0.612055	0.480375	0.125453	0.0743409	0.0398935	0.0797315	0.457355	0.0453101	0.943442	0.575601	0.310238	0.449509	0.755877	-0.238117	0.74942	0.408724	0.489426	0.384276
BWI76_RS16315	BWI76_RS16315	SirA-like protein	-2.6422	-2.15141	3.19723	1.65354	-1.90182	-0.156914	-0.298915	-0.803211	1.01096	-0.0234998	-0.0646508	0.0820636	0.382759	0.44554	-1.10536	-0.286116	0.685337	-0.389144	0.611075	-0.263142	-0.265454	-0.260091	0.491217	-0.232441	-0.40551	-0.567469	0.0651781	-0.264123	-0.409945	1.53771	-0.446751	-0.311231	-0.892295	0.138532	0.0996984	0.432524	-3.46327	0.830826	0.690636	-0.263147	0.599237	-0.301337	0.442034	0.512779	-0.701579	-0.0518691	-0.150071	-0.707889	1.19342	-3.21415	0.808035	0.650693	0.0683243	0.50282	-2.58686	-2.79382	-0.822072	-0.181634	-1.27319	-0.731706	0.512667	-2.58449	0.132086	-2.73889	0.185147	-0.0636723	0.469073	-3.50846	0.0744276	-0.301019	0.798304	-0.0805611	-1.37639	-0.308423	-1.78348	-0.444143	-0.729261	-0.143396	0.0968396	0.511377	0.667996	0.276497	-0.00807336	0.502189	-0.465212	0.0908924	-0.373269	-0.480574	-0.108773	-1.04803	-3.52532	-3.56989	-0.858142	-3.12706	-1.02266	-0.463191	1.12447	-1.15672	-1.14855	-1.24523	0.126731	0.651532	3.37151	-1.81315	1.4478	0.93802	-1.26674	-1.93233	-1.74634	1.21819	-1.22645	0.967966	0.553047	0.000921151	0.903325	0.515795	-0.990824	-0.0145764	-0.847015	-0.47506	-0.687552	0.900297	-1.1911	0.983238	0.964198	-1.29067	0.12682	-0.548137	1.47368	-2.02932	0.67816	0.845112	-0.223637	-2.93868	-3.11966	-1.52448	0.0658657	-0.759218	-0.438695	-1.50358	-1.61003	1.04848	0.0530305	-0.453968	-0.0188823	0.5337	-0.718462	-2.97376	-1.30837	-0.0433446	0.555272	-2.83676	-1.17506	-1.0521	-1.14207	-0.955144	-0.320705	2.28607	-0.881486	-0.804672	-0.997059	-0.945761	-1.69271	-0.0350169	2.36071	0.818735	-0.405292	1.03365	-1.45354	-1.24126	0.974511	0.707764	1.40524	-0.14106	0.197908	0.648968	-0.0689117	0.209464	-0.155445	1.39494	1.19476	0.236638	-2.53329	-0.160826	-0.864808	-2.38899	-2.91295	1.04644	-2.785	-0.712017	-2.74306	2.96054	2.14884	1.28051	-0.88334	0.553713	-1.63573	0.387746	3.69329	-0.0184308	-0.228614	-0.151693	-0.772035	-0.44791	2.91731	-0.886542	-0.866688	-1.92435	-2.54026	-1.04619	0.171415	-1.05786	-0.116615	-0.790207	-1.20093	-0.0368883	0.225017	-1.14626	-1.42188	-1.68154	-1.78331	-1.26122	-1.62126	0.194958	-1.08389	-0.00662256	-0.637097	-2.16195	-2.36273	-1.87928	-2.05483	-1.50239	-2.21821	0.0402641	-0.960301	0.379249	-0.488364	-0.0358037	-0.811348	1.5058	-0.762884	-0.457124	-0.751533	1.94292	0.542334							1.16924	-2.43028	0.838876	-0.142259	0.636871	0.935667	0.101312	-0.312909	0.386548	-0.936297	-0.3221	-2.68802	0.0793657	0.260221	-0.24519	-0.388222	0.0889819	-0.595172	-2.66967	0.122862	0.946858	0.251363	0.469415
BWI76_RS16320	BWI76_RS16320	methionine ABC transporter substrate-binding protein	0.461303	-0.0501451	-0.805354	0.0726082	-0.0356891	-0.113393	0.0139424	-0.19829	0.28179	0.0597659	0.00256392	-0.0928167	0.13476	0.0236152	-0.236242	0.171532	0.09556	-0.178118	-0.0763258	0.126042	0.00620695	-0.173357	0.143507	0.0209398	0.30303	0.236218	-0.151297	-0.176998	-0.367784	-0.500602	0.371135	0.709147	-0.263996	-0.215819	-0.0741073	-0.683636	0.0863723	-0.821172	-0.0109789	-0.308508	-0.120485	-0.482013	0.114978	-0.0933552	-0.0335817	-0.0812347	-0.0171544	-0.00799898	0.274717	0.0910012	0.46779	0.372488	0.0970037	0.601527	0.300457	0.889558	-0.3938	0.344391	0.123857	0.404993	0.349476	0.515776	0.567028	-0.586349	0.128075	0.095735	0.215664	-0.0685407	0.311642	0.126532	0.154514	-0.375299	0.451791	0.22528	0.316264	0.502778	0.671198	0.306575	0.162936	0.116465	-0.238576	0.113238	-0.0824601	-0.238254	-0.0225911	0.142847	0.264508	0.535847	0.181209	0.196867	0.717041	-0.436343	-0.273381	0.375978	0.0579955	-0.309378	-0.409978	-0.205692	0.126112	0.0052694	0.0395198	0.143344	0.574803	0.0652319	-0.985093	0.452525	-0.841155	0.0426466	1.69072	-0.866723	-1.99445	0.236429	-0.348256	-0.170487	0.461596	-0.577485	-0.0486286	0.0632616	-0.0634642	0.109011	0.366459	-1.95319	-0.0674897	-0.315412	-0.464106	-0.32238	-0.169644	0.344194	-0.395828	-0.319973	-0.0117077	0.104513	-0.348076	0.486726	0.800938	0.0684827	-0.549251	0.124609	-0.384121	0.455557	0.280319	0.269284	0.18062	-0.0508645	0.151021	1.02415	0.637446	-0.617964	0.198541	0.404684	0.494086	-1.10763	-0.294968	-0.570411	-0.390564	-0.150139	-0.866029	0.0332833	-0.212262	-0.0243127	-0.986325	0.105948	-1.68204	0.0243041	2.60442	3.35997	-0.667977	-0.0621235	-0.486516	-0.141873	0.066511	-0.400168	-1.53408	0.114445	-0.51534	-0.449413	-0.287567	-0.204983	-0.33972	0.753122	-0.290635	-1.21882	-0.32428	-0.488477	-0.542899	1.00026	-0.182531	-0.0861164	1.4648	0.096621	-0.513924	-0.949877	-3.24917	-0.0204111	-1.2323	-0.210815	-0.76067	0.580691	-1.43014	-0.0341213	-0.635177	0.0221242	0.264047	3.22896	0.274398	1.18988	2.15091	0.250198	0.0112517	1.59851	0.329387	0.0171051	0.074676	0.875001	0.217536	2.82844	1.68659	0.909684	-2.79696	0.0168169	0.263784	-1.15634	1.02626	3.6543	-0.991836	3.34635	-0.565816	-0.434833	-0.0860994	0.81527	-0.0682931	-1.18839	-1.35277	-0.0570285	-0.0776307	-0.00342643	-0.0477303	0.0304754	-0.34197	0.395802	1.29522	1.70475	1.95453	0.0404895	-0.246966							0.0269604	-0.642124	-0.129061	-0.218933	-0.0248541	0.0294679	0.98205	-0.214101	0.119635	0.00764271	0.195109	-0.329805	0.455788	-0.437468	-0.655773	-0.296586	-0.260543	0.322314	-0.338231	-0.0104394	0.324637	-0.214099	0.0198443
