## Supplemental Table 2 for "Cross-family and phage-specific gene requirements for Klebsiella infection revealed by scalable RB-TnSeq genetic screens" (part 8 of 13)

### Sheet: fitlogratios_7_31_2023 (continued)
locusId	sysName	desc	set29IT049 Time0	set29IT050 Time0	set29IT051 Time0	set30IT001 Time0	set30IT002 Time0	set30IT003 Time0	set31IT001 Time0	set31IT002 Time0	set31IT003 Time0	set33IT001 Time0	set33IT002 Time0	set33IT003 Time0	set34IT001 Time0	set34IT002 Time0	set34IT003 Time0	set35IT059 Time0	set35IT060 Time0	set35IT061 Time0	set36IT001 Time0	set36IT002 Time0	set36IT003 Time0	set36IT037 Time0	set36IT038 Time0	set36IT039 Time0	set30IT004 No phage	set30IT005 No phage	set29IT052 NoPhage	set29IT053 NoPhage	set31IT004 NoPhage	set31IT005 NoPhage	set31IT046 NoPhage	set31IT047 NoPhage	set33IT036 No phage	set33IT037 No phage	set33IT004 No phage	set33IT005 No phage	set33IT080 No phage	set33IT081 No phage	set34IT004 No phage	set34IT005 No phage	set35IT062 No phage	set35IT063 No phage	set35IT094 No phage	set35IT095 No phage	set36IT004 No phage	set36IT005 No phage	set36IT040 No phage	set36IT041 No phage	set31IT072 KLB1 MOI 10	set31IT073 KLB1 MOI 10	set31IT074 KLB1 MOI 1	set31IT075 KLB1 MOI 1	set31IT076 KLB1 MOI 0.1	set31IT077 KLB1 MOI 0.1	set31IT054 KLB17 MOI 10	set31IT055 KLB17 MOI 10	set31IT056 KLB17 MOI 1	set31IT057 KLB17 MOI 1	set31IT058 KLB17 MOI 0.1	set31IT059 KLB17 MOI 0.1	set31IT066 KLB20 MOI 10	set31IT067 KLB20 MOI 10	set31IT068 KLB20 MOI 1	set31IT069 KLB20 MOI 1	set31IT070 KLB20 MOI 0.1	set31IT071 KLB20 MOI 0.1	set30IT024 KLB13 MOI 10	set30IT025 KLB13 MOI 10	set30IT026 KLB13 MOI 1	set30IT027 KLB13 MOI 1	set30IT028 KLB13 MOI 0.1	set30IT029 KLB13 MOI 0.1	set30IT036 KLB15 MOI 10	set30IT037 KLB15 MOI 10	set30IT038 KLB15 MOI 1	set30IT039 KLB15 MOI 1	set30IT040 KLB15 MOI 0.1	set30IT041 KLB15 MOI 0.1	set33IT006 KLB15 MOI 10	set33IT007 KLB15 MOI 10	set33IT008 KLB15 MOI 1	set33IT009 KLB15 MOI 1	set33IT010 KLB15 MOI 0.1	set33IT011 KLB15 MOI 0.1	set36IT042 KLB15 MOI 10	set36IT043 KLB15 MOI 10	set36IT044 KLB15 MOI 1	set36IT045 KLB15 MOI 1	set36IT046 KLB15 MOI 0.1	set36IT047 KLB15 MOI 0.1	set30IT006 KLB10 MOI 10	set30IT007 KLB10 MOI 10	set30IT008 KLB10 MOI 1	set30IT009 KLB10 MOI 1	set30IT010 KLB10 MOI 0.1	set30IT011 KLB10 MOI 0.1	set36IT018 KLB10 MOI 10	set36IT019 KLB10 MOI 10	set36IT020 KLB10 MOI 1	set36IT021 KLB10 MOI 1	set36IT022 KLB10 MOI 0.1	set36IT023 KLB10 MOI 0.1	set29IT061 KLB3 MOI 10	set33IT044 KLB3 MOI 10	set33IT045 KLB3 MOI 10	set29IT062 KLB3 MOI 1	set29IT063 KLB3 MOI 1	set29IT064 KLB3 MOI 0.1	set29IT065 KLB3 MOI 0.1	set33IT012 KLB25 MOI 10	set33IT013 KLB25 MOI 10	set33IT014 KLB25 MOI 1	set33IT015 KLB25 MOI 1	set33IT016 KLB25 MOI 0.1	set33IT017 KLB25 MOI 0.1	set36IT048 KLB25 MOI 10	set36IT049 KLB25 MOI 10	set36IT050 KLB25 MOI 1	set36IT051 KLB25 MOI 1	set36IT052 KLB25 MOI 0.1	set36IT053 KLB25 MOI 0.1	set33IT056 KLB 27 MOI 10	set33IT057 KLB 27 MOI 10	set33IT058 KLB 27 MOI 1	set33IT059 KLB 27 MOI 1	set33IT060 KLB 27 MOI 0.1	set33IT061 KLB 27 MOI 0.1	set33IT074 KLB23 MOI 10	set33IT075 KLB23 MOI 10	set33IT076 KLB23 MOI 1	set33IT077 KLB23 MOI 1	set33IT078 KLB23 MOI 0.1	set33IT079 KLB23 MOI 0.1	set34IT006 JVSB2 MOI 10	set34IT007 JVSB2 MOI 10	set34IT008 JVSB2 MOI 1	set34IT009 JVSB2 MOI 1	set34IT010 JVSB2 MOI 0.1	set34IT011 JVSB2 MOI 0.1	set36IT012 KLB22 MOI 10	set36IT013 KLB22 MOI 10	set36IT014 KLB22 MOI 1	set36IT015 KLB22 MOI 1	set36IT016 KLB22 MOI 0.1	set36IT017 KLB22 MOI 0.1	set31IT048 KLB16 MOI 10	set31IT049 KLB16 MOI 10	set31IT050 KLB16 MOI 1	set31IT051 KLB16 MOI 1	set31IT052 KLB16 MOI 0.1	set31IT053 KLB16 MOI 0.1	set36IT060 KLB31 MOI 10	set36IT061 KLB31 MOI 10	set36IT062 KLB31 MOI 1	set36IT063 KLB31 MOI 1	set36IT064 KLB31 MOI 0.1	set36IT065 KLB31 MOI 0.1	set29IT090 KLB8 MOI 10	set29IT091 KLB8 MOI 10	set29IT092 KLB8 MOI 1	set29IT093 KLB8 MOI 1	set29IT094 KLB8 MOI 0.1	set33IT046 KLB8 MOI 0.1	set33IT047 KLB8 MOI 0.1	set29IT054 KLB2 MOI 10	set29IT058 KLB2 MOI 0.1	set29IT059 KLB2 MOI 0.1	set33IT038 KLB2 MOI 10	set33IT039 KLB2 MOI 10	set33IT040 KLB2 MOI 1	set33IT041 KLB2 MOI 1	set33IT042 KLB2 MOI 0.1	set33IT043 KLB2 MOI 0.1	set33IT050 KLB26 MOI10	set33IT051 KLB26 MOI10	set33IT052 KLB26 MOI1	set33IT053 KLB26 MOI1	set33IT054 KLB26 MOI0.1	set33IT055 KLB26 MOI0.1	set35IT088 KLB26 MOI 10	set35IT089 KLB26 MOI 10	set35IT090 KLB26 MOI 1	set35IT091 KLB26 MOI 1	set35IT092 KLB26 MOI 0.1	set35IT093 KLB26 MOI 0.1	set31IT060 KLB19 MOI 10	set31IT061 KLB19 MOI 10	set31IT062 KLB19 MOI 1	set31IT063 KLB19 MOI 1	set31IT064 KLB19 MOI 0.1	set31IT065 KLB19 MOI 0.1	set35IT082 KLB19 MOI 10	set35IT083 KLB19 MOI 10	set35IT084 KLB19 MOI 1	set35IT085 KLB19 MOI 1	set35IT086 KLB19 MOI 0.1	set35IT087 KLB19 MOI 0.1	set29IT066 KLB4 MOI 10	set29IT067 KLB4 MOI 10	set29IT068 KLB4 MOI 1	set29IT069 KLB4 MOI 1	set29IT070 KLB4 MOI 0.1	set29IT071 KLB4 MOI 0.1	set35IT064 KLB4 MOI 10	set35IT065 KLB4 MOI 10	set35IT066 KLB4 MOI 1	set35IT067 KLB4 MOI 1	set35IT068 KLB4 MOI 0.1	set35IT069 KLB4 MOI 0.1	set29IT084 KLB7 MOI 10	set29IT085 KLB7 MOI 10	set29IT086 KLB7 MOI1	set29IT087 KLB7 MOI1	set29IT088 KLB7 MOI 0.1	set29IT089 KLB7 MOI 0.1	set35IT070 KLB7 MOI 10	set35IT071 KLB7 MOI 10	set35IT072 KLB7 MOI 1	set35IT073 KLB7 MOI 1	set35IT074 KLB7 MOI 0.1	set35IT075 KLB7 MOI 0.1	set30IT018 KLB12 MOI 10	set30IT019 KLB12 MOI 10	set30IT020 KLB12 MOI 1	set30IT021 KLB12 MOI 1	set30IT022 KLB12 MOI 0.1	set30IT023 KLB12 MOI 0.1	set35IT076 KLB12 MOI 10	set35IT077 KLB12 MOI 10	set35IT078 KLB12 MOI 1	set35IT079 KLB12 MOI 1	set35IT080 KLB12 MOI 0.1	set35IT081 KLB12 MOI 0.1	set36IT024 KLB6 MOI 10	set36IT025 KLB6 MOI 10	set36IT026 KLB6 MOI 1	set36IT027 KLB6 MOI 1	set36IT028 KLB6 MOI 0.1	set36IT029 KLB6 MOI 0.1	set29IT078 KLB6 MOI 10	set29IT079 KLB6 MOI 10	set29IT080 KLB6 MOI1	set29IT081 KLB6 MOI1	set29IT082 KLB6 MOI 0.1	set29IT083 KLB6 MOI 0.1	set29IT072 KLB5 MOI 10	set29IT073 KLB5 MOI 10	set29IT074 KLB MOI 1	set29IT075 KLB MOI 1	set29IT076 KLB5 0.1	set29IT077 KLB5 0.1	set33IT062 KLB29 MOI 10	set33IT063 KLB29 MOI 10	set33IT064 KLB29 MOI 1	set33IT065 KLB29 MOI 1	set33IT066 KLB29 MOI 0.1	set33IT067 KLB29 MOI 0.1	set36IT055 KLB28 MOI 10	set36IT056 KLB28 MOI 1	set36IT057 KLB28 MOI 1	set36IT058 KLB28 MOI 0.1	set36IT059 KLB28 MOI 0.1	set33IT030 KLB28 MOI 10	set33IT031 KLB28 MOI 10	set33IT032 KLB28 MOI 1	set33IT033 KLB28 MOI 1	set33IT034 KLB28 MOI 0.1	set33IT035 KLB28 MOI 0.1	set33IT068 KLB24 MOI 10	set33IT069 KLB24 MOI 10	set33IT070 KLB24 MOI 1	set33IT071 KLB24 MOI 1	set33IT072 KLB24 MOI 0.1	set33IT073 KLB24 MOI 0.1
BWI76_RS16325	BWI76_RS16325	adenosine deaminase	-0.0475558	-0.365642	-0.32332	0.0718185	-0.352221	0.0863786	-0.290826	0.177753	0.115916	0.291401	0.146919	-0.240089	0.45479	-0.241914	-0.207243	-0.0449298	0.316789	-0.239299	0.0970997	0.11547	-0.134301	0.0500061	0.120951	-0.198843	-0.798204	-0.967454	0.0972677	-0.652661	-1.44764	0.129398	0.480992	0.445921	0.342416	0.328891	-0.164906	0.197066	-0.773827	-0.0852897	-0.129302	0.241618	0.1832	0.413621	0.157837	-0.0681251	-0.0209591	0.0169071	-0.291821	-0.851253	-0.408503	1.09534	-0.0277271	-0.466093	0.658195	-0.184787	0.554537	1.57529	0.719696	1.23993	0.54718	0.892256	1.0275	-0.286992	0.253072	-1.38195	0.770783	0.621964	-0.841821	0.16224	-0.940646	0.0497047	0.282011	-0.304423	0.114503	-0.413185	-0.115477	-0.308374	-0.00696274	-0.219354	-0.365055	-0.10961	-0.606325	0.219517	0.135386	-0.177057	-0.749866	-0.251866	-0.223134	-0.536566	-0.406373	-0.116642	0.239002	-0.0328669	0.339155	-0.249191	0.0992659	-0.601034	0.0284575	0.129787	-0.229675	-0.144406	-0.533211	-0.135087	0.957165	-0.0663639	0.797855	-2.07866	-0.12509	-1.16729	-0.217363	0.591834	-2.79257	-0.453039	0.621622	0.494969	0.339987	-0.224337	-0.051487	-0.516386	-0.586057	-0.257878	-0.742148	0.445617	0.590972	-0.21314	0.681765	0.00976466	-1.10466	0.113543	0.773374	0.664488	0.0970732	0.253683	0.318519	0.264878	0.879283	0.367425	0.521484	0.0792492	0.100242	-0.286265	0.114788	0.460933	0.00452044	-0.288581	-0.0254666	-0.478967	0.919865	-1.53475	0.57918	0.284613	-0.0741098	0.320631	-0.309214	-0.72392	-0.463458	-0.734719	-0.22847	-3.48269	-1.90381	-1.43343	-1.68886	-2.42416	-3.46223	-0.399409	2.2375	3.7696	-1.03373	-1.24376	-2.57843	-1.20137	-2.42789	-0.145083	-0.284254	-0.0517095	-0.267576	-0.670929	-0.273336	-0.238831	0.0803319	-1.33659	-0.899904	-0.0949411	-4.21582	0.560356	0.381415	-1.37869	-4.25949	-0.264798	-0.991526	0.900549	-0.284469	-0.806335	-1.29664	0.230307	-0.98954	0.248463	0.512644	0.157078	-1.83312	-0.412524	-1.00913	1.51894	-2.53456	2.42109	-1.75024	-1.37101	-1.40085	-2.81802	-0.603671	-0.493217	3.72571	0.016648	-0.311404	-0.679639	-1.74183	-0.365389	-0.0181609	2.68823	-1.97135	-2.34019	0.259402	-1.38929	-0.342023	0.142564	2.40383	0.0178254	-0.839261	0.662824	-1.61142	-2.73176	-3.72702	1.15035	1.95607	-0.734593	-0.127218	-0.188232	-0.516975	-0.0931913	-0.0663424	-0.469069	0.65017	0.180982	1.03987	-1.54885	-1.04266							0.11601	0.0114452	1.21244	0.675217	-0.231417	0.409429	0.425527	-0.635968	-0.342051	-0.314788	-0.522224	0.658242	-0.345884	0.282376	0.277799	0.170731	0.120096	1.24482	1.01887	0.107375	0.507209	0.247101	-0.0232067
BWI76_RS16330	BWI76_RS16330	oxidoreductase	4.55968	-3.61389	-3.97491	-0.0490527	-0.502335	0.289852	-0.447172	-0.0431142	0.49951	-0.0274089	0.609397	-0.520507	0.264057	0.175773	-0.598454	0.0416366	0.168372	-0.141349	-0.0231996	0.200174	-0.125617	-0.116475	0.213219	2.81742e-05	0.012197	-0.768814	-0.0864671	0.173892	-1.75876	-1.00747	0.272639	-0.744216	-1.16347	-1.12094	-0.240505	-0.741941	0.153967	-0.213299	-2.1636	0.454295	-0.248772	0.332957	-0.472658	0.100052	0.35156	0.431136	0.10442	-0.027708	0.94849	-0.0098736	0.230236	-0.8324	0.202211	0.619919	-1.83194	-0.531226	1.23257	-0.711261	0.561313	0.981591	1.15609	0.158716	-0.281968	-0.53101	0.464407	0.531086	-0.780354	0.0180937	-2.56452	-0.869769	0.2216	-0.352041	0.0518608	-0.434729	-0.533012	0.262896	0.456335	-0.218216	-0.304755	0.0265839	-0.228793	-0.150734	-0.369945	-0.228964	0.243432	-0.276345	-0.192782	0.229919	-0.205686	-0.149506	0.158764	-2.02213	-0.845344	0.547148	0.529258	0.238752	0.464771	0.446878	0.375082	0.234078	-0.312498	0.160065	-2.67261	0.231383	-1.27891	1.07918	-2.82247	0.720001	1.33205	0.0987019	0.757518	-0.225994	-1.19056	-1.3094	-1.24821	0.765973	0.186863	0.017594	-0.0931394	0.385749	-0.440049	1.14673	-0.209941	-0.940489	-1.44332	-0.44904	0.200347	-1.38343	-0.627574	-0.720423	-0.404895	-0.842852	-0.870361	0.433431	-2.31056	0.091988	0.344363	0.293058	0.538146	0.0109814	-0.137943	0.026993	0.438358	0.608959	-0.240205	1.37188	0.4752	1.28422	0.821414	0.953882	1.21219	-1.12759	-0.54385	-0.598383	-3.01109	-0.344879	-0.542973	0.290312	1.25393	-1.64972	-2.79958	0.113339	-3.3093	0.0102264	2.84833	0.932656	-0.349364	-0.0914082	-3.11178	-1.59518	-2.28026	-0.510523	-3.5344	-0.537512	-0.0477613	-0.334336	0.0665108	-0.339547	-0.406049	-4.19321	-0.166182	-3.12392	-3.84654	-1.13255	0.519858	0.878198	2.26322	-1.04155	-0.917005	-1.67842	-0.66325	-0.339537	1.58654	-0.258626	-0.889406	-0.16949	-0.833666	0.825681	-1.20548	0.209742	-0.393412	1.37316	1.34284	2.95179	-1.45055	-0.957945	2.40009	-2.42206	-3.48848	-0.00843532	0.573865	1.05887	0.318001	0.207116	1.61153	-0.0216277	0.33401	1.47642	-1.60885	-1.98985	0.961597	-0.525835	-1.0356	1.01044	2.65318	0.866234	0.0322117	0.580557	-4.00917	-2.37833	-3.35431	1.71291	-0.562301	0.0310783	-0.408429	0.194348	0.112841	-0.272404	0.217536	-2.11076	-1.23003	-1.09679	-1.30701	0.480573	1.01276							-2.35462	0.219969	-0.045131	-0.373577	-1.20941	-0.150476	0.933832	-0.0572649	-0.0516701	-0.685645	-0.00813563	-3.87757	-1.28486	-0.338507	-1.55113	-0.0116843	-0.157913	-0.348828	-0.160956	-0.812178	-0.770882	-0.140224	-0.524111
BWI76_RS16335	BWI76_RS16335	division septum protein Blr	4.05311	-5.09611	-2.32757	-0.714684	-0.127053	0.641157	0.846837	-0.459107	-0.496855	-1.82219	0.565214	-0.0566133	0.589684	-0.495308	-0.177032	-0.136996	0.129001	0.0276025	0.396937	-0.322016	-0.0742686	-0.201632	0.376795	-0.164249	-0.476881	-1.00961	0.52616	-5.03838	1.55335	-0.318345	0.281115	0.629349	0.270593	0.528764	0.214972	0.149723	0.840653	-3.0944	-0.550627	0.506136	0.210297	0.301681	0.176266	-0.207388	-0.370658	-0.0198977	-0.021181	0.48554	-0.703369	-0.0601513	0.329131	0.0257635	0.390236	0.41298	0.710929	-1.83121	-0.726515	-1.53877	-0.0335282	-0.0568945	0.744281	-0.109229	0.375349	1.2422	-0.197229	0.609915	-5.0363	1.29125	1.13703	-0.0871803	0.178954	-0.120852	-0.6185	0.0369149	-1.40855	-0.374499	-0.34141	-1.1281	-0.742445	-2.91902	0.152872	0.256693	-0.522564	-0.0158879	0.224175	0.120165	-0.166656	0.210115	0.475045	0.586347	-0.780538	-5.51139	-0.711944	-0.981014	-0.601705	-0.79037	-0.371235	0.0667441	0.0695412	0.245172	-0.0260194	0.0935138	-4.16755	-3.71385	-0.520044	0.674345	-4.05347	0.325194	-4.66317	0.91721	1.00066	1.04398	-0.508728	0.342831	-0.0252341	0.449482	0.794919	0.875475	0.165863	-0.234226	-0.100459	-2.41739	0.13635	1.61378	-0.197212	-1.50417	-0.836204	-2.28315	-1.08705	0.690629	0.461789	-0.371139	-0.253107	-0.594208	0.548898	0.31412	-1.27322	-0.518152	-0.20054	0.0819103	-0.149603	-0.0229862	0.306892	-0.125233	0.266333	-4.81768	-0.312834	-4.87857	-0.78207	-0.583283	-0.0681289	-0.537452	1.32545	0.796056	-0.260427	-0.241207	0.477586	-4.07411	-3.80803	0.811218	-3.68286	-3.55494	-3.56921	0.977982	0.123817	-1.32959	-2.66405	-2.85049	0.101214	0.539826	-2.89031	-2.17823	-2.4331	-0.688972	0.725401	0.264392	-0.145877	-0.632102	-0.0195639	0.762976	1.65556	0.369253	-4.77288	-3.32706	-2.8603	1.40284	-0.56203	0.203125	-4.72613	1.73119	1.05331	-4.54702	-4.72067	-5.04909	-2.64624	0.254087	0.00697733	-2.25039	-3.44749	-2.49896	-2.60219	-2.55985	-3.33457	-2.74333	-3.43281	-2.94044	-3.05115	2.62372	-4.78101	-3.46688	-2.29579	2.55025	4.31469	-3.6516	-4.1452	-2.02277	-1.78748	3.42533	-3.60837	-3.82077	0.857883	-3.14932	-3.53984	4.35219	-2.91542	-1.90169	-2.56707	-4.36957	1.0574	-4.06762	0.0880447	-3.61582	0.451865	0.167141	0.206926	-0.219546	0.843063	-0.0270257	0.102531	-0.233539	3.17065	-2.71693	-3.08916	-0.950502	-0.355221							0.0823522	0.774285	1.06991	-1.17926	0.516325	0.572599	0.65172	-0.596326	-0.183721	0.166535	0.236925	0.641743	0.342498	-0.71934	-0.160507	0.283337	0.470987	0.0783013	-0.105085	0.456959	0.726068	0.0732675	0.217346
BWI76_RS16340	BWI76_RS16340	aryl-phospho-beta-D-glucosidase	0.0444971	-0.134938	0.296722	0.256289	-0.0826414	-0.101572	0.276741	-0.0134404	-0.261245	-0.204369	-0.00426355	0.0717407	-0.0106761	-0.0017808	0.020599	-0.224596	-0.0737797	0.280642	0.0339564	-0.123362	0.15193	-0.0801364	-0.138601	0.20223	-0.197031	-0.0472778	0.482042	0.976222	0.115407	0.427447	-0.204195	-0.238591	0.156076	0.0587464	-0.035246	0.0426409	0.764036	0.311759	-0.0802583	0.111567	0.0297614	0.16697	0.105285	0.190179	-0.179866	0.19758	0.0816024	0.135675	0.30169	0.466199	0.251708	0.311328	0.212311	-0.277566	0.353578	0.808576	-0.384122	-0.335626	0.062814	0.109724	0.419915	0.411927	-1.20377	-0.0012937	0.160815	-0.502151	0.138611	-0.893502	-0.425904	-0.206127	0.0925782	0.299228	0.0170192	-0.124521	0.0358539	-0.157262	-0.0958888	0.0618346	0.109297	-0.434878	0.184391	-0.0109923	-0.114236	0.155702	0.0901328	-0.0249599	0.243058	-0.185678	0.172445	0.0990042	-0.490835	-0.00159568	-0.0965055	0.304449	-0.400163	-0.312093	0.149417	-0.29356	0.398563	-0.0437687	0.157213	0.28249	-1.30305	0.411638	0.266865	-0.533577	1.89162	0.388642	0.625537	-0.238336	1.15081	0.280171	0.0225341	0.0695473	-0.152916	-0.106576	0.190121	0.307506	0.0683732	0.0897516	0.249971	0.241236	0.311253	-0.330752	-0.300323	0.00420509	-0.0227539	0.444338	-0.643164	0.359862	0.217804	0.145773	0.322815	-0.110132	-0.387227	-0.0640938	0.0945641	-0.101969	-0.0424625	0.326816	0.244537	0.328429	0.323553	0.363126	0.401015	0.761388	0.487989	0.0770893	0.650992	0.190117	0.401895	-0.0943175	0.244924	0.378375	0.225101	0.243157	0.0983407	0.822662	0.629178	-0.263787	0.499611	1.02019	0.0228292	0.344385	3.74113	3.17149	0.668399	0.49583	0.859866	0.812996	-0.825192	0.435394	0.405036	0.256692	0.039586	0.00833405	-0.0183417	0.0933976	0.173926	-1.59636	-0.15352	0.262151	-0.301566	0.204187	0.290623	-1.64855	-0.355701	-0.607857	-0.347103	0.19117	-0.286231	-0.713697	-0.747924	0.0550397	0.313081	0.224215	0.0217142	0.903351	1.71021	-1.39541	0.4175	0.79465	-2.85	-2.51086	-0.305036	-0.892032	-2.64393	0.926532	-0.457153	0.0739207	3.94174	1.14738	3.77893	0.45989	-0.878395	2.42921	2.79195	1.46878	0.85568	-0.2785	0.589901	1.03703	0.398593	1.53946	-2.27971	1.37908	1.51772	0.150861	0.253876	0.399709	0.0273927	-1.87168	0.305219	0.377268	0.129752	0.0966018	0.333829	-0.0252347	0.0208378	0.379975	0.40023	-2.48045	0.900533	0.258807	0.222189							0.347358	0.522086	0.647521	0.512039	0.343276	0.0418582	0.735276	0.181005	0.103014	0.139767	0.405905	-0.473197	0.212051	-0.0543371	-0.0444257	0.259363	0.296264	0.445867	0.790914	0.52442	0.360327	0.103682	0.25246
BWI76_RS16345	BWI76_RS16345	nucleoid-associated protein	-0.412402	-0.200538	0.71273	-0.255297	-0.180942	0.356581	0.342792	0.0943865	-0.350739	0.34154	-0.197163	0.0440691	0.134378	-0.108792	0.0105997	-0.0429544	-0.0751161	0.125761	-0.208289	-0.0331244	0.306662	-0.0947468	-0.0603737	0.15339	-0.186175	-0.195075	0.591743	0.266496	0.543313	-0.120726	0.220804	-0.125737	0.0857247	0.110231	0.017485	0.0859909	0.08071	-0.447614	-0.0963289	-0.134853	-0.0645392	0.154286	-0.0101858	0.00976186	-0.14594	-0.126797	-0.0869056	-0.00405287	-0.0087084	0.387609	0.0946998	0.0801027	-0.175525	-0.106994	0.72385	0.0320018	-0.357911	-0.626646	0.277587	0.461265	-0.019529	-0.096465	0.0728533	0.128763	0.214232	0.280972	0.368519	0.221746	0.989124	-0.370383	0.024633	-0.152552	-0.023077	-0.019047	0.118991	-0.105569	0.00819797	-0.00951093	-0.0100428	-0.0392984	0.0814695	0.451125	0.164442	0.0560927	-0.112428	0.113042	0.087374	-0.133093	-0.0282224	-0.0990973	-1.43034	0.220494	-0.0283852	-0.106618	-0.232136	0.24263	0.462585	-0.0073402	-0.0747296	-0.235907	-0.0995075	-0.121702	-0.503502	-0.559411	0.620743	0.824196	-0.291369	1.31052	1.46144	0.157108	0.488039	-0.272565	0.185653	0.558292	-0.0397784	0.242125	0.279929	0.136549	0.209047	-0.0538688	0.243303	-0.296532	0.21946	0.307101	-0.0343101	0.172146	0.145302	0.0472517	0.131072	0.22118	-0.021481	-0.388875	0.341215	-0.242103	-0.338064	0.0834398	-0.0386492	-0.16149	-0.155272	0.661631	0.438319	0.191299	0.34992	0.0351617	0.0189219	-0.164034	0.86868	0.492836	0.594475	-0.0468328	0.406137	0.290516	0.481648	0.159058	0.298115	0.298519	0.0900778	1.16954	1.12126	1.19019	0.988304	1.10343	-0.00246892	0.355	4.0283	2.49569	0.787775	0.268817	0.593818	1.07994	0.257442	0.174676	0.00804548	-0.150142	-0.0964042	0.147828	0.14799	-0.000952897	-0.0825024	0.039921	0.451113	0.207135	-0.0996674	0.116904	-0.289095	-0.468456	0.620376	-1.32407	0.561517	-0.275143	0.342016	0.152233	0.585063	-0.417304	-0.19375	0.0804824	0.0749723	2.15149	3.04849	1.82603	0.179498	2.8922	1.25508	1.66903	0.236668	-0.0319771	1.56107	-1.40144	1.00513	2.14849	0.203801	-1.43609	1.69452	2.20959	1.34503	0.473934	2.84728	0.154435	0.495584	1.18239	0.58956	-0.898399	-0.0313343	2.26106	0.310085	3.21367	2.76518	0.0578672	-0.47523	1.1969	0.0876615	0.791864	0.484885	-0.0869909	-0.142938	0.0451112	-0.357524	-0.016199	-0.140416	0.0393926	1.45427	0.286129	1.80678	0.834203	0.917994							0.73895	0.646489	0.161978	0.522676	0.287729	0.0603838	0.743759	0.196008	0.129201	0.0173126	0.0247883	0.466572	0.126438	0.686541	0.889138	0.271825	0.0526814	1.11971	1.15178	0.305346	0.307045	-0.00539709	0.202879
BWI76_RS16350	BWI76_RS16350	membrane protein	0.869514	-0.0684186	-2.86196	0.412548	-0.11993	-0.0941177	0.524279	-0.40997	-0.1351	-0.631145	0.262934	-0.0114808	0.0147286	-0.295304	0.329213	0.278687	-0.447218	0.15381	-0.0472618	0.265133	-0.233989	-0.0849349	0.0287257	0.0618108	0.125542	0.118166	0.485725	0.135658	0.61614	-1.22207	-0.050631	-0.401163	-0.157394	-0.0129236	-0.162818	-0.208818	0.0692548	-0.011136	-0.0336136	0.0404251	0.103253	0.201508	-0.122068	0.11698	-0.0258597	0.0734727	0.209406	0.312482	0.19579	-0.744532	-0.142959	-0.0199682	0.312804	0.341882	0.438465	0.297165	-0.102898	0.334335	0.221913	0.0536037	0.00608921	-0.418271	0.166503	0.280311	-0.0868027	-0.344702	0.178083	0.618283	0.917354	0.368472	-0.267916	0.139492	-0.108328	-0.0599588	0.210396	-0.284374	0.106914	0.295627	-0.0789149	0.0436554	-0.483427	-0.0397347	-0.0175699	-0.125193	-0.0492976	-0.376058	0.246877	0.039434	0.0512286	0.367603	-0.0759252	0.383768	0.420624	0.0246986	-0.164437	0.105001	-0.973486	-0.334497	-0.0973436	0.0861169	-0.333991	-0.208198	-1.77725	0.178998	-0.710409	0.315735	-1.23579	0.209067	1.03499	0.0845606	-0.24757	0.334598	-0.331807	-1.12229	0.155914	-0.449934	0.194217	0.219119	0.188416	0.145229	0.159619	0.587175	0.0522552	-0.588844	0.363041	-0.456126	-0.330155	-0.127779	0.574319	0.382947	-0.194432	0.170657	-0.185161	-0.871659	0.409383	-0.347878	-0.366595	-0.20043	-0.466935	0.00503261	0.146784	0.325802	0.130874	0.226592	0.0997733	0.668775	0.406216	1.08776	0.422239	-0.156909	-0.230781	0.674631	0.414696	0.0563789	0.750479	0.21054	0.255024	0.0911498	-0.127918	1.09429	1.14413	-0.647008	0.30514	0.357997	1.44135	2.13098	0.934792	-0.102725	0.44577	0.565823	0.219095	0.381241	0.0825679	0.0700943	-0.480223	-0.311473	-0.161923	-0.37583	0.085855	-2.35767	0.159993	-0.033248	-2.50843	0.431955	-0.530351	-0.275622	0.914509	-0.669542	-0.30258	0.639831	-0.0387105	0.793775	-0.717618	0.138291	0.224458	-0.153957	0.283106	1.14666	-0.124575	-1.40875	2.06337	-0.348194	-1.03313	0.699742	0.567823	0.355435	0.496627	-3.73683	-0.818472	1.60726	1.99623	1.28842	1.07901	1.04732	-0.072932	1.85586	-0.910843	0.886934	-2.89603	0.653363	0.871559	1.76421	0.498109	0.0648803	1.30675	-0.132879	-0.991605	-0.347621	-2.33785	-3.63765	-2.25165	0.0162156	0.0863182	-0.029852	0.0851677	0.254941	0.242196	0.236347	0.141279	-0.501216	-2.89537	0.0421496	1.19889	0.807758	-0.220708							0.305367	0.680797	0.461746	1.14237	0.109195	0.194432	0.350697	-0.0833734	0.00808964	-0.36496	0.198845	0.0940106	-0.635072	0.507884	0.259731	-0.521797	0.0367412	0.175479	0.584727	0.130103	-0.0622686	-0.124589	-0.0358774
BWI76_RS16355	BWI76_RS16355	electron transport complex subunit A	-1.29306	0.268279	1.3868	-1.0425	1.82261	-0.992027	-0.41294	0.554315	-0.260451	0.67649	-0.0922636	-0.277793	-0.246769	0.109173	0.0223375	-0.535673	0.0800905	0.406624	0.368207	0.103864	-0.491586	0.139961	0.365787	-0.556689	0.960799	0.762157	0.834896	0.10689	-1.86665	0.881274	0.502935	0.8912	0.885857	0.972583	0.856074	-0.0777005	-2.22577	-0.981677	-0.0989101	0.416984	0.958613	-0.0265879	-0.124802	0.787907	-0.270606	0.0142381	-0.339032	-0.753201	0.276159	1.3757	0.641238	1.22527	0.22902	-0.883534	-2.22248	0.195477	1.05042	1.46911	0.0605174	0.90728	-2.22034	1.61876	-3.01299	-0.444722	1.20096	0.452489	-0.0621623	-0.134871	0.606865	-0.191175	-1.6187	0.263624	0.329979	0.498005	0.514025	-0.15518	0.0688536	-0.275733	0.257826	0.985013	0.867861	0.0202574	-0.222358	0.561509	-0.43735	0.0786482	-0.499275	-0.227865	-0.657461	-0.335874	-3.15123	0.0276767	-1.07437	1.13592	0.606196	-0.623542	0.212647	-0.825076	-1.0933	0.14704	0.518295	-0.145734	-1.4569	1.94521	1.39051	-3.11043	-1.61915	0.829773	-2.81112	1.16708	1.72132	1.07758	0.662327	-1.51466	-0.639833	-0.306836	-0.310836	-0.38456	0.406924	-0.688561	-0.0846893	0.66647	0.975347	1.16257	1.34668	0.00209991	1.65033	1.78345	1.53798	-0.535491	1.30883	0.791382	-2.73352	1.73282	1.45906	0.018342	0.427368	-0.0800895	-0.0909379	-1.75319	0.355806	0.230068	1.00418	0.366064	-0.645679	1.09679	0.917107	0.321656	0.89226	0.005044	0.685108	0.600894	-0.33501	-0.286954	0.0409015	-1.51153	-1.78889	-0.643732	-1.37355	0.69787	-1.60424	0.419717	-0.9613	1.03512	4.00074	2.0257	0.733182	1.41103	-0.857761	0.0340014	-0.0671996	-1.03317	0.579469	0.483222	1.28139	0.0436955	0.19129	0.483089	0.489094	-3.00408	1.90599	2.03567	-2.67854	1.53567	-0.631736	1.20414	-2.5078	-2.6787	-2.37402	0.186123	-2.70973	0.489023	1.85475	-0.221602	-4.09656	-0.0279317	0.392246	1.94506	-0.0183866	1.41814	0.797791	1.53613	0.310064	0.164465	-0.424413	0.12843	0.0971177	-1.29715	-2.33414	0.112144	1.5923	3.91513	1.53769	-0.0658126	-0.894554	1.06103	1.44096	-0.124388	-0.457077	-0.832782	-1.44019	6.19502	0.566511	2.52556	1.18611	2.44088	1.51353	-2.53869	0.693427	-1.19053	-2.17136	0.691771	2.86546	-0.0633218	-0.541118	0.206273	-0.0599028	0.0783369	0.170224	-0.357279	-0.0198354	0.0397419	-0.269276	-0.109267	0.336237							-0.771771	1.20401	1.71778	0.109629	1.31737	0.531452	-0.16752	-0.580542	-0.323388	-0.495059	-0.0978244	-0.286834	0.873819	-0.493806	1.87804	0.695746	0.627976	-0.522687	0.411554	0.751747	0.909754	0.764465	1.12968
BWI76_RS16360	BWI76_RS16360	electron transport complex subunit RsxB	1.27678	-0.0961657	-5.53227	0.0608004	-0.148972	0.0623153	0.584276	-0.927118	0.162017	0.440705	-1.71545	1.03924	-0.251285	0.337203	-0.188084	-0.0456862	-0.404844	0.371662	0.181575	0.0976562	-0.278529	0.463039	-0.135253	-0.370532	-0.486009	0.107488	-0.722699	-0.996525	0.490177	-0.199971	0.565322	-0.369141	0.231764	0.313397	-0.587988	0.170487	-0.88603	-1.95714	-0.775073	0.505312	-0.748121	-0.205266	0.198111	0.362376	-0.0499894	0.329257	-0.191294	-0.160365	-0.186012	-1.01328	-1.99964	-3.01296	-0.498257	-0.400956	-4.47428	0.177525	-0.502666	-0.181135	-1.75988	-1.0317	-0.921912	-0.499709	-1.35886	0.340729	-0.501341	-0.536567	1.22654	-3.96328	1.32486	0.364835	1.27389	0.584193	-1.85993	-0.121659	0.904535	-0.419287	0.74306	-0.697123	-0.316951	0.0876146	0.304148	-0.12624	-0.22775	-0.252017	-0.536123	1.00458	-1.23151	-0.564138	-0.560116	-1.45426	1.77454	-1.0227	-0.265245	-0.279674	0.809251	1.47768	-0.351137	0.892347	-0.626967	0.554142	0.107701	-2.97925	-4.88528	0.601331	-1.37947	-1.41676	-4.75892	-0.969404	-5.38025	-3.84516	0.213945	-3.38773	0.0779001	0.332667	-0.644767	-0.312174	-3.4115	-0.398024	-0.863265	0.184683	-0.207229	-3.76593	0.119858	-1.40305	-0.459701	0.224355	0.0781962	-0.0943611	0.214315	0.692436	-0.822396	-0.184908	-4.01132	-3.98261	0.677263	0.632124	-0.812285	0.434967	0.200862	1.40197	1.68007	0.852621	0.475747	0.434717	0.461216	-0.678727	-0.544024	-0.477167	-0.860343	-0.362487	0.222123	-0.339674	-0.25296	0.64216	-0.230503	-0.715295	-0.828483	-4.77651	-4.52729	1.18617	0.570815	-0.680407	-3.12006	-0.320057	-0.558929	-2.00514	-3.329	-0.953336	-0.194152	-2.67614	-2.48659	0.198263	-0.0603184	-1.61707	0.371167	0.112729	-0.737689	0.357493	0.00416033	-4.52466	2.18478	0.735381	-4.3847	-0.747682	-4.99827	-4.16421	-4.79315	-4.95916	-4.7067	-4.71855	0.340778	1.64523	-4.31787	-2.48079	-2.23419	-1.20544	-0.116706	-3.01754	-4.18581	-3.18248	-3.31861	-3.24797	-4.02432	-2.59862	1.17259	-2.61541	-2.65235	1.16311	-4.38706	-0.620992	3.10433	-4.59786	-3.42828	-4.34451	-4.90201	-1.68637	-1.43576	2.56336	-3.22533	2.29583	-3.62002	-1.7179	1.25688	-0.232486	-1.51483	6.10315	-1.18238	1.05328	1.57002	-3.64199	-3.87352	-3.23397	-4.10144	-1.44566	0.155933	0.593514	0.731166	-0.46464	0.56369	0.0616804	0.489276	-3.41557	-3.85489	-1.28635	-0.834191							0.62984	0.240297	-0.350722	-0.234616	0.0853422	-0.0460558	-0.981435	0.131541	-0.368045	-0.121015	-0.168957	-1.45897	0.600564	-1.79862	-0.282841	-0.562862	-0.668711	0.502333	1.41248	-0.87737	-1.08284	0.236391	0.374645
BWI76_RS16365	BWI76_RS16365	electron transport complex subunit RsxC	-0.311767	-1.09822	0.204275	-0.584004	0.149507	0.381427	-0.0409003	-0.0847182	0.134139	0.204696	-0.244033	0.184211	0.093918	0.0650866	-0.197245	-0.00949916	0.200446	-0.182099	0.289586	0.0145173	-0.310067	0.188404	0.00725957	-0.145716	-0.0708095	0.119043	-0.213362	-0.827826	-0.0668593	0.274181	0.221434	-0.235856	0.115044	0.102144	0.422718	0.228611	0.00990185	-0.467134	-0.00135245	0.0821986	-0.0141602	-0.0683619	-0.0568629	-0.174775	0.139089	0.393842	0.0273797	-0.169814	0.171158	-0.270362	0.247522	-0.155783	-0.366681	0.18797	0.663397	-0.528523	-0.250896	-0.0331527	0.246528	-0.297022	0.318145	0.824446	-0.00643333	-0.854763	-0.440924	-0.0823819	-0.366755	0.36516	0.441023	0.749032	-0.393206	0.124708	0.206921	0.089386	-0.000381706	0.160353	-0.10061	0.431314	-0.257265	0.140422	0.295411	0.1554	0.124342	0.27472	0.41627	0.390383	-0.0165597	-0.20018	-0.0492698	0.0302621	0.853026	0.326499	0.0566301	0.0360531	0.172934	0.181223	0.345044	-0.0579587	-0.0832686	-0.0454894	-0.109905	0.0496641	0.0218083	0.702506	-0.177105	-1.02433	-0.0318369	0.108309	-0.357215	0.130725	0.435787	-0.253237	-0.0913313	0.0592048	0.0558182	-0.561576	-0.320217	-0.232523	0.119716	-0.0986415	-0.224792	0.648647	0.0771776	0.0986515	-0.334683	-0.0278395	0.454071	-0.16251	0.369501	0.772822	0.321114	0.406139	0.36347	0.360404	-0.0959888	0.159282	0.301577	0.215445	0.155864	0.941157	0.851463	0.630135	0.230834	-0.0134904	-0.182787	0.184151	0.118991	0.919248	-0.0593273	-0.116899	-0.362716	-0.3253	0.614771	0.0178572	-0.595971	0.176008	-0.0780219	0.1393	-1.5133	-0.328137	0.362261	-0.350064	-0.741883	0.0237402	0.46153	-1.22112	0.539012	-1.17563	-0.594658	0.224531	0.242357	0.163855	0.135999	0.234378	0.282741	0.287762	-0.046118	0.134956	0.490516	0.542558	-0.535651	-0.642484	-0.132082	-0.735605	-0.509688	0.231499	-0.815008	-2.0215	0.178438	0.371728	-0.584141	-1.05946	-0.658919	-0.419244	-0.303863	-0.405937	0.0993739	-2.14972	-0.868411	1.35052	-2.21146	-0.160305	1.08232	0.65698	0.38107	0.140242	2.27792	0.482268	-5.56969	0.759376	-2.25152	1.68451	1.49326	0.609097	-0.263392	-2.01218	2.68084	0.342054	-3.81225	1.27772	0.48283	0.703688	-0.0334517	-0.294767	1.57906	0.694182	-1.35311	0.416361	-0.673196	0.742556	0.135643	-0.370557	0.303412	-0.224466	0.0294551	0.035044	-0.322706	-0.135723	0.00432987	0.237614	-0.594327	0.777172	-0.152243	0.162375	0.0565243							0.409419	0.32248	0.15571	0.177791	0.332275	0.274861	0.704101	0.168882	-0.0552175	-0.0043968	-0.152654	-0.0604739	0.124532	0.173414	0.0440893	0.125051	0.131655	0.439778	0.135205	0.290188	0.461875	0.199226	0.31937
BWI76_RS16370	BWI76_RS16370	electron transport complex subunit D	1.51495	-7.67881	0.515514	-3.1165	0.955543	0.490786	-0.417361	0.565363	-0.26216	0.609694	0.0175596	-0.248796	-0.397293	0.359975	-0.0549065	0.074331	0.275122	-0.285153	0.0738286	0.0456964	-0.172222	-0.13745	0.0853444	0.0152385	0.317009	-0.371946	-0.169513	-0.736885	-1.65272	-0.616002	-0.56446	-0.161039	-0.433132	0.164807	-0.0881976	0.0434547	-0.186431	0.00900949	0.443696	0.32859	0.0673221	0.185188	0.120191	0.00236121	0.0497455	-0.0445506	0.0718002	0.0998921	0.0311888	0.192186	-0.597353	0.226051	-0.112246	-0.391615	-0.342471	-0.245425	-0.0673803	0.277588	-0.111586	-0.56715	-0.0966884	-0.744775	-0.100667	-1.17555	-0.408436	-0.317138	0.977915	-0.246913	0.467946	-0.14663	0.775556	0.240888	0.204429	-0.306735	0.536804	0.208787	0.674689	-0.016607	0.315765	0.325795	-0.137129	-0.268197	-0.230946	-0.399671	-0.0817815	0.157213	0.115822	-0.174263	-0.0156097	0.0319546	0.026125	-1.83585	-0.353587	0.186125	0.305826	0.930467	0.20274	-0.0227855	0.111414	-0.233225	-0.528972	-0.63436	-0.235864	0.218086	0.557099	-0.46884	-5.95088	-0.558794	0.0080341	-0.00154475	0.382203	0.947064	-0.397312	-0.0963628	0.00994712	-0.1935	-0.0215758	-0.0744368	0.0480019	-0.364855	0.190973	-0.651475	-0.263627	-0.0783226	0.0564026	-0.486225	-0.0789721	-0.930637	0.571538	-0.45399	0.60733	-0.304573	-1.10633	0.697326	0.0415614	-0.285954	0.161483	0.455775	0.579026	0.4217	0.808941	0.246847	-0.0724879	-0.521784	0.30049	0.177078	0.111208	-0.24593	0.543196	-0.095358	-0.193125	0.0132696	0.230981	-0.0540256	0.218116	0.443908	0.288592	-1.26341	-0.735075	-1.40412	-3.4703	-0.784863	-3.84855	-0.727106	0.0613834	0.435136	-0.284951	-1.71958	0.649226	-0.0601395	-0.352198	-1.73665	-0.00712826	-0.0506056	0.0333242	0.234104	-0.323825	0.135465	-0.214403	0.0356719	-1.48222	-6.27932	-0.455405	-0.385717	0.154992	0.298137	0.157254	-6.21877	0.268625	-0.774889	-0.56423	-1.65073	0.37246	0.0534861	-0.538511	-0.220091	-0.162063	-2.56638	-0.353695	-2.90642	-3.26363	-3.4198	-0.770924	-2.24949	1.74232	0.588563	1.58682	1.70791	0.891205	0.00308618	2.76981	-4.33676	-2.97726	-0.302911	-5.54083	-1.30005	-0.905236	-2.55617	1.40185	-3.28397	0.369168	-1.74208	1.52279	-0.167468	-1.579	-0.322848	-1.21575	0.893591	0.796788	-1.05027	-4.63309	0.956106	-0.53278	-0.363286	-0.0953677	0.131284	0.0992267	-0.105086	-0.065001	-0.819031	-0.423183	-2.56095	-0.567707	-1.88576	-1.69415							0.14752	0.0663715	0.170854	0.721419	0.0110609	-0.186371	0.584426	-0.210307	0.0463584	0.0139993	0.0966882	0.484127	-0.0921739	-0.172347	0.655928	-0.0917782	-0.0242859	0.308527	-0.298268	-0.133616	0.207162	-0.161766	0.157422
BWI76_RS16375	BWI76_RS16375	electron transport complex subunit G	8.1131	-7.2305	-6.50497	0.557983	-0.164508	-0.653424	0.148804	-0.176058	-0.0275139	0.472697	-0.130815	-0.166362	0.2174	-0.585606	0.327599	0.414907	-1.28395	0.510735	0.155039	-0.0680835	-0.0882022	-0.199175	0.187715	0.0625477	-0.742519	-0.27192	-1.87601	-0.0154621	0.66144	-0.0605726	0.664755	0.374273	-0.20114	0.0409143	-0.317289	-0.362351	-2.20446	0.788086	0.431838	-0.590783	-0.350972	-0.197365	-0.94097	-0.0924136	-0.110741	-0.14421	-0.101966	0.0120427	0.263595	-0.544117	-0.579615	-0.915649	0.102672	0.411214	-5.00095	-0.0797805	-1.15329	0.103198	-0.52601	0.349604	-1.47534	-0.677986	0.414348	-5.61814	0.525525	-0.229052	-0.260538	-0.39644	1.62062	-0.434593	0.230793	-1.51144	-0.236252	0.245226	-0.371186	0.431779	0.202739	0.142862	-0.0606407	0.0165972	-0.609504	-0.504871	-0.185015	0.156078	-0.953364	-0.456655	0.145031	0.249253	0.187863	-0.139678	-0.0687687	-0.678157	-2.21452	-0.901313	-0.465474	-0.132181	-0.986697	0.889289	-0.504512	-0.564165	0.576953	0.0351021	1.66462	-2.29896	0.0340533	-0.195343	-5.49275	0.383352	0.534773	-0.645279	0.607093	0.160434	-0.369785	-1.46701	0.00550278	0.035889	1.32834	0.145516	-0.220697	0.027653	0.0920283	-5.34924	-1.61089	0.235342	0.316632	-0.699837	-0.719898	-1.04874	-1.89893	-0.558011	0.26298	0.379593	0.691292	-2.58625	-0.927134	-0.347617	0.312238	-0.155055	-0.253586	-0.126771	0.929264	0.474946	-0.0678786	-0.497421	-0.202437	1.2329	0.919045	-0.171783	0.640162	-0.000995922	0.493691	0.0343353	-2.90051	-0.00663908	-0.395307	0.246592	0.0189341	-1.55955	-3.99667	1.18008	-1.3629	1.79815	-4.46213	0.192093	0.523989	-1.12895	-2.67134	-3.61426	0.154815	0.703884	-1.01331	0.378564	-0.741546	-0.432765	-1.81205	-0.784447	-0.222417	-0.0323892	0.0322589	0.209652	0.55108	-0.632565	-0.26947	-1.57475	0.240374	-3.80578	-5.187	-0.111228	-5.10738	-1.07622	0.289897	-0.659981	0.0258123	0.198222	0.149598	-0.438711	-0.695608	-2.09412	1.48851	-2.42561	-2.80199	-2.98001	-4.32835	-2.41216	-2.88024	-2.46455	-2.47059	-3.85134	1.29549	-3.54221	-2.00577	-3.849	-2.50617	1.18008	-5.01972	-1.4018	-1.06083	-2.68633	-3.26592	-3.42988	-4.0886	-1.7476	1.38459	-0.192814	-1.61101	-0.35242	-1.24342	-1.20609	-0.370542	-3.82517	0.01957	-3.60704	0.573819	-0.565502	-0.440488	0.221271	-0.239453	0.0719766	-0.528011	-6.64054	1.54317	-3.21538	-3.56808	-1.48769	0.593044							1.3777	-0.741321	0.48313	1.52105	-0.851215	-0.173043	0.164005	-0.229497	-0.114678	0.154207	0.0893878	-0.229954	-0.763427	0.0931202	0.120302	-0.031328	-0.417278	-0.226986	0.668877	0.118333	-0.781053	-0.555507	-0.171132
BWI76_RS16390	BWI76_RS16390	dipeptide/tripeptide permease A	-1.25799	1.48706	-0.605304	-0.12306	-0.04872	0.108707	0.149164	-0.301118	0.0881526	0.655751	0.0219121	-0.285679	-0.270478	0.276973	-0.112007	-0.0208096	0.209804	-0.138407	-0.177439	0.373469	-0.282503	0.0586397	-0.0597814	-0.0471118	0.0113472	-0.226349	0.489038	-1.44493	-0.43527	1.04465	0.189424	0.117354	0.108142	0.15677	-0.204971	-0.220252	-0.141745	-1.10279	-0.0947149	-0.16605	0.199036	-0.104647	-0.125899	-0.257657	0.26318	-0.00766033	0.018752	0.16812	-0.262676	0.0629121	-0.155201	-0.220405	-0.0675488	0.0240885	0.431733	-1.00853	0.0594459	0.540436	-0.285237	0.116188	0.00608921	-1.03603	-0.0548038	-0.179441	0.415341	-0.712565	0.337783	-0.62612	-0.398392	-0.166394	-0.219509	-0.0949737	0.0177349	-0.000947027	-0.0323856	0.02711	-0.022392	-0.106766	-0.86143	-0.274228	-0.3202	-0.240417	-0.197763	0.0215555	0.0146366	-0.0739797	0.142865	0.418322	0.291082	0.101354	-0.22206	-0.0261807	0.0138696	0.364644	-0.170352	0.0775266	-0.503125	0.321803	-0.440438	0.361804	-0.0127947	0.687787	-1.49319	-0.102347	0.122426	-0.640906	0.716633	0.553361	1.0234	-0.373283	-0.179583	-0.119702	-0.151483	0.538798	0.0506598	0.181186	0.25722	0.253822	0.0614477	0.035022	0.303871	-0.322253	-0.792887	-1.08886	-0.243526	-0.563753	-0.411093	-0.269933	0.303354	0.110832	-0.283114	0.216123	-0.343038	-0.487217	-0.209734	-0.347699	0.167337	-0.144065	-0.175192	-0.0709082	0.628923	0.00986655	0.0305326	0.0440449	0.280257	0.47228	0.311195	-0.377367	0.218635	0.246454	0.425992	-0.0203075	0.117863	-0.0324716	0.00860441	0.474735	0.434506	0.0957602	0.274858	-0.540867	-0.0256921	0.164036	0.551482	0.679654	3.49746	2.38006	1.26202	-1.80635	-0.4227	0.533655	0.0539596	-0.044657	-0.596527	-0.286858	-0.0123834	0.205548	0.0234668	0.280997	-0.147774	-0.630922	0.00390851	-0.960073	-0.0240492	-0.486051	-0.471585	0.998962	0.749606	-0.112469	0.0580628	-0.0101202	0.527883	-0.704793	0.170645	0.300434	0.677454	0.308964	0.312532	-2.84521	-3.50103	0.821968	1.74109	-2.24501	0.156952	1.78272	1.0247	-3.50595	2.93392	-3.38049	-1.85005	1.87382	1.38324	-4.60039	-3.25624	-1.05911	-0.195385	-2.42449	3.22236	1.05263	1.48398	0.124304	-1.3767	-2.99768	0.522234	2.23958	-2.77454	-1.58524	-2.45257	-0.250548	0.787611	1.96682	-1.10064	-0.0946656	1.04965	0.228673	-0.0285495	0.12883	0.171559	-0.0404005	-0.201652	-0.496132	-0.78018	1.77007	1.06324	-0.28192	-0.030437							0.0643625	0.822372	0.176567	0.206129	-0.217057	0.0880465	1.1384	0.132847	0.3131	-0.00197305	0.0285312	-0.0715213	-0.280071	0.500146	0.270538	-0.123592	-0.241635	0.0514323	0.291614	-0.132144	0.481145	-0.0984951	0.446464
BWI76_RS16395	BWI76_RS16395	glutathione S-transferase	-0.889904	-1.45017	0.68258	-0.646676	0.732409	0.0506823	-0.0666351	-0.289073	0.397602	-0.653813	0.194638	0.0672179	-0.554991	0.361869	0.381029	0.357124	0.0152181	-0.260912	0.0224205	-0.127676	0.136406	-0.160377	-0.00565978	0.122698	0.294697	0.0110771	-1.01566	-0.71988	0.446474	0.243006	-0.0302001	0.406261	-0.0225155	-0.202327	0.27555	-0.153013	1.10263	-0.219752	0.225453	-0.0794431	-0.49572	-0.208881	-0.0520909	0.0705538	-0.0100523	-0.387152	0.210111	-0.211066	-0.433616	0.362901	0.720562	0.951682	0.634163	0.708346	2.15864	0.992269	-0.523362	0.233836	0.49013	0.691941	0.287548	1.20249	1.1634	1.53457	0.164038	1.25298	1.03038	0.677473	-5.77086	-0.38466	-0.817762	0.129618	0.58577	-0.0941878	-0.234648	0.27709	0.633003	0.398862	-0.00812246	0.469812	0.22808	0.243901	-0.128976	0.0613965	0.211251	-0.249907	0.138081	-0.240748	-0.360011	-0.389657	1.55749	0.907101	1.60511	0.493189	0.972032	-0.0106996	0.27384	-0.19392	-0.000767005	0.0947789	-0.000481359	0.240874	-0.145291	0.2564	0.197457	-1.42798	-5.91414	-0.389966	0.503671	0.414958	0.565405	0.224218	-0.129571	0.906713	-0.298131	0.0251929	0.25552	0.0187912	-0.699886	0.00564727	0.100519	0.481913	0.914455	0.492668	0.260384	-0.0873543	-0.4384	-0.0495501	0.0770524	-0.245076	1.14504	-0.317739	0.831532	0.876946	0.699427	-0.285034	0.608952	0.291729	0.0695373	-0.36814	0.510044	-0.24323	0.242469	0.149715	0.15115	-0.934025	0.432058	-0.188493	1.07194	0.414783	0.66763	-0.150007	0.208081	0.463374	0.886684	0.268377	0.782109	0.952748	-1.17733	-2.66247	-0.381547	-5.56687	-0.253698	-1.81422	0.146678	1.41246	-3.06564	-1.05828	0.196029	-0.0353079	1.37946	1.22299	-1.27063	0.300841	0.184656	-0.185978	0.42133	0.309133	0.0468277	-5.53435	0.592024	-1.16118	0.888171	0.618833	0.0442344	-3.34334	0.771485	-4.9037	1.14688	0.875526	1.20272	-0.877559	-1.70075	0.912897	0.497988	-0.227435	-0.0429092	2.05115	0.826574	-2.77181	1.00568	-3.37273	-4.7227	2.48766	2.0049	-2.39834	-2.4109	0.803842	-0.0836524	-3.94036	4.51623	-4.25746	-2.91029	-4.67449	-5.42588	-1.25833	-0.995403	1.95212	-3.22174	-3.36929	-4.04538	2.74559	1.58124	0.151195	3.62634	-0.0358863	-0.924557	0.55304	1.41184	-3.77631	-0.0102219	-3.527	-1.1034	-0.484442	0.049338	0.116958	0.122115	-0.0526165	0.0224879	0.655944	0.414048	1.31887	-3.95508	0.465011	0.233429							0.173821	1.54057	0.29963	0.669581	0.10961	0.23424	-0.0903602	-0.0816658	-0.1185	0.0835973	-0.367168	0.663524	0.300366	-0.972097	0.323727	-0.0200815	-0.034568	0.590514	0.0529701	0.206814	0.0962006	0.188317	0.546914
BWI76_RS16400	BWI76_RS16400	pyridoxal kinase	-0.125034	-1.57323	1.41095	0.164043	0.631467	-1.00994	-0.173055	-0.0134404	0.179372	0.326327	0.708905	-0.848418	-0.403075	-0.275654	0.583358	0.239667	-0.0193115	-0.149197	0.0710099	0.0307071	-0.0814153	-0.269545	0.0116023	0.258351	0.242333	0.038173	0.0177454	0.368354	-1.10621	-0.0856477	0.493382	-0.313369	0.00109172	0.304158	0.191952	-0.208863	-1.27408	-1.19969	-0.00970321	-0.347713	-0.237933	-0.26328	0.231377	-0.169274	0.173777	-0.174534	-0.0782732	0.325987	-0.457931	0.312433	-0.006438	-0.660668	-0.327531	0.16538	-0.667438	-1.25151	-0.743119	-0.174648	0.0434718	-0.0329891	0.682185	0.689175	-0.308723	-0.24247	-0.789086	-0.0058317	-0.808296	0.0659692	-0.794547	-0.0863799	0.145003	-0.815208	0.641028	-0.100721	-0.346175	0.424149	0.228741	0.761126	-0.490479	-0.281196	-0.400622	-0.070319	-0.153216	-0.358043	0.466945	-0.428507	0.341801	-0.144757	0.178887	0.332206	-0.740582	-1.10424	0.097974	0.619849	-0.0831373	0.178516	-0.713791	0.178878	-0.364484	-0.381013	-0.0183142	-0.269615	-0.496482	-0.0824238	-0.915833	0.417878	-0.542887	-0.384368	-1.37887	-0.596382	0.0371906	-1.30805	-0.429934	-0.10919	-0.440896	-0.0383689	0.107455	0.336461	-0.623998	-0.0475048	-0.117718	-0.735769	0.0941952	0.303747	-1.92281	-0.214795	0.539049	0.0563882	-0.0496676	-0.0929718	-0.0440694	-0.299983	-0.101765	-1.43318	-0.678345	-0.548245	-0.218834	-0.0801544	0.00485011	0.262867	0.639546	-0.0572177	-0.184665	-0.200405	0.163613	-1.98525	0.00832409	0.756748	-0.107089	-0.203923	-0.114218	0.305061	-0.183755	-0.109351	-0.804713	0.18104	-0.332116	0.0209845	-5.912	-0.302914	-0.290332	0.0425521	0.465653	-0.558682	-1.84102	-3.27133	-0.1123	0.206651	-0.0826483	-0.880848	-0.802001	-0.300445	-1.58156	0.119267	-0.564748	-0.341861	-0.17457	0.199274	0.119916	-1.87911	-1.20756	0.343637	-6.68824	-0.0525385	-0.244509	-0.809196	-0.127369	-1.73458	0.365601	-0.219434	0.567309	-0.680722	0.434513	-0.252679	-0.420279	0.0388571	-0.039758	2.1347	-5.54115	-4.49204	1.1554	-4.55766	-0.93747	-4.87812	-0.653475	-4.91189	1.76006	0.000434572	0.533829	-5.52304	2.8263	0.376079	-4.74097	0.720193	0.510758	-3.86977	-3.68159	-5.22452	-5.69915	1.07471	-2.24678	1.60625	-4.39395	-2.46745	-3.74214	3.04389	-3.44636	-0.494543	0.0554493	-5.974	-1.10015	0.688253	0.565349	-0.696029	0.264406	0.147053	0.265	0.354675	0.225487	0.463811	-5.49336	1.34038	1.16337	-0.644006	0.236681							-0.11417	0.627481	0.255444	0.293259	-0.0543917	0.168916	0.948104	0.0171929	-0.185085	0.0269061	0.141885	-0.970241	0.203389	0.291377	-0.623471	-0.293815	-0.0751324	0.117061	0.532066	0.476886	-0.00269226	-0.309314	-0.376682
BWI76_RS16420	BWI76_RS16420	anhydro-N-acetylmuramic acid kinase	0.906187	-0.55374	-0.368331	-0.782108	0.439839	0.201033	-0.00875748	0.189705	-0.183434	-0.563539	0.218976	8.01752e-05	0.162102	-0.0943665	-0.0592976	0.224984	-0.106021	-0.133736	0.0479755	-0.127993	0.111481	0.242526	-0.239552	0.0432002	-0.208371	-0.057534	0.999646	-0.159704	1.30285	-1.70333	-0.56127	0.455069	-0.173137	0.177342	-0.402086	-0.0644211	-2.31276	-0.598712	0.0867522	0.0764632	0.0996603	0.0236205	0.0680871	-0.110422	0.00117192	-0.208594	0.205139	-0.324728	0.542294	1.91283	0.190705	0.709417	-0.292488	0.595916	0.434693	0.858719	0.00336793	0.690371	0.00922451	-0.0105237	0.836062	-0.241859	0.354634	1.01116	-0.289718	0.0348845	0.785602	-1.07387	0.386091	0.182032	-0.112418	0.235159	0.483294	0.259888	-0.156035	-0.268862	-0.148787	-0.359833	-0.464609	-0.552941	-0.0731804	-0.382615	-0.1006	0.286205	0.293585	0.0359413	0.0105762	-0.599103	-0.201025	0.137763	0.540616	-0.708965	-0.389557	-0.733138	0.15055	-0.464908	-0.0808702	-0.401237	-0.209815	0.486562	0.00506896	-0.017379	2.28911	-0.536824	0.6964	-0.179991	-1.05436	0.407268	0.401628	-0.172902	-0.613032	0.11788	-0.789307	-0.82951	-0.362795	-0.263043	-0.312401	0.165051	0.06024	-0.138147	0.290796	-1.51401	-0.206168	-1.03578	-0.527367	-0.235159	-1.10194	-0.852381	-1.02363	-0.0649199	-0.563451	-0.603837	-0.150641	-0.398873	0.695011	-0.0338805	0.22131	-0.114745	-0.095774	-0.369703	-0.016424	0.366353	0.188204	0.111169	-0.0045338	0.103981	0.858478	-1.18664	0.427679	0.591745	0.559097	-0.0251507	1.03448	-0.0739873	0.713835	0.370793	0.772224	0.83346	1.32198	0.487656	0.0963269	1.30769	1.16742	-0.159399	1.66338	4.4099	-1.64768	0.419625	1.00678	0.502203	0.746252	0.525598	-0.461784	-0.366305	0.329341	0.0428659	-0.189656	0.05963	-0.414558	-1.40021	0.664877	-1.06184	-0.113721	0.124418	-0.317074	-0.713629	-0.313627	0.547822	1.73532	-0.145878	0.420641	0.62916	0.231499	0.811759	0.972156	0.512731	0.675617	2.96549	-2.50822	-1.0569	0.928484	1.66085	0.842341	2.5325	1.87089	-3.34822	0.970197	-1.40778	-0.0842075	-0.652268	-0.610165	-1.99696	-0.931577	-2.54579	0.698701	1.72934	2.64542	1.98621	-0.680222	-0.808633	1.73865	1.50487	0.918944	3.76614	1.51505	-1.29749	2.71185	0.857544	-0.460005	-0.488599	-0.749871	-0.882876	-1.09054	-0.0218396	-0.067502	0.0544064	0.0974059	-0.193478	-0.314562	1.17618	-0.492453	0.989835	-2.62528	0.104863	0.482554							0.587279	0.527945	0.71262	0.237123	-0.338283	-0.338556	0.592818	0.194963	-0.0994155	0.206941	0.0498737	-0.999022	0.0963336	0.158142	0.471793	-0.34944	-0.55227	0.590695	0.0556628	-0.142057	-0.116882	-0.325341	-0.292893
BWI76_RS16425	BWI76_RS16425	hypothetical protein	-2.40914	-2.02693	3.13545	-0.353503	1.0305	-1.11163	0.525863	-0.198507	-0.423831	-0.306444	-0.657591	0.682674	0.0477935	-0.0826823	-0.0352204	-0.017894	0.209683	-0.294858	-0.0107275	-0.0564409	-0.00461158	-0.148824	-0.0706213	0.19654	-0.433653	-0.0176572	2.63249	2.58041	0.468545	-0.236251	-0.113325	-0.242657	-0.29938	-0.50338	-0.407513	0.0615718	-0.256411	-0.784078	0.215452	0.22377	0.248937	0.551117	-0.177214	-0.353893	0.204102	0.0087158	-0.0159871	0.0378396	0.638515	0.00835337	0.730136	-0.608786	0.0701185	0.0113099	-0.137955	-0.129318	0.129692	-0.123772	0.0975083	-0.0999072	0.354248	1.54521	-0.305047	0.368446	0.343064	-0.251072	-0.0508268	0.470192	-0.757077	-0.19367	-1.03501	-1.02875	-0.890907	-0.662707	-0.644859	-0.046113	-0.0916978	-0.00630874	-0.717574	0.569275	-0.378777	-0.891618	-0.522428	-0.218755	-0.687749	-0.820359	-0.684966	-0.572423	-0.0206062	-0.373814	-0.343707	0.0644257	-0.995125	-0.539423	-1.30902	-0.0409141	0.912598	-0.860054	0.311926	0.621737	0.454488	0.723329	2.43107	-0.269826	-2.74692	2.37627	1.408	3.16757	0.862375	0.185364	-0.697834	-0.172543	-0.759192	-0.28624	0.246054	0.216136	0.105496	-0.167635	-0.430136	0.194719	-0.39872	-0.676568	-1.2867	-1.02156	-0.701615	-0.373996	-0.468974	-0.237564	-0.323242	-0.256108	-0.906278	0.0544049	-1.14064	-2.08225	0.788789	-0.311375	-0.688523	-0.970006	-0.982951	-0.0820161	-0.170895	0.167891	0.30992	-0.0861992	0.40949	-0.459974	-0.00809377	0.0203299	0.49319	0.268577	-0.0330739	0.975177	1.00072	0.492845	0.778994	0.821188	0.975959	3.5253	3.04373	2.96049	2.91666	2.10163	0.296098	0.339158	4.80383	2.68647	4.61549	1.44745	1.73445	0.781864	1.32794	0.962638	0.792996	-0.154317	0.0274863	-0.440256	0.172154	0.220565	0.265611	-1.00165	-1.26274	0.82566	1.38518	-0.0766786	-0.494248	1.12197	-2.11095	-0.115016	-0.482439	-0.632161	0.757385	1.5178	0.358443	0.714708	0.308193	0.633371	0.437281	3.06325	1.85735	2.36755	3.10417	1.3205	2.80895	-0.321297	-0.850139	-0.407067	-0.406955	0.57472	-0.663415	3.46849	2.80163	1.77376	2.67818	3.52964	0.492982	2.51786	0.915949	-0.673747	-1.14367	1.42825	-1.93429	2.26717	-1.01552	0.737083	1.93341	0.616725	-0.316151	0.429016	0.935448	0.324592	-0.656161	1.79746	1.79709	0.31907	0.887195	0.271478	0.518282	0.646358	0.884533	1.9315	2.25494	0.744751	1.57442	0.673803	2.29467							0.0751031	0.663339	0.21726	0.603089	0.0350626	-0.338562	0.757891	0.154629	-0.0550371	-0.0229147	-0.524944	-0.968164	0.368777	-1.11846	0.571142	0.0355238	-0.421257	0.155843	-0.27374	-0.469264	0.127164	-0.578778	-0.435181
BWI76_RS16430	BWI76_RS16430	GGDEF domain-containing protein	-0.487443	0.129705	0.658158	0.0665315	-0.153072	0.118502	-0.0450861	-0.176593	0.198916	0.365482	-0.00732366	-0.169116	-0.140014	-0.101754	0.170506	-0.0813208	0.0658035	0.0543745	-0.152983	0.0871798	0.122452	0.0687534	0.0449025	-0.079688	-0.0903596	-0.117701	-0.130686	-0.34886	0.639415	-0.584977	-0.179415	-0.0911087	0.0345832	0.157956	0.177469	0.290107	0.46357	0.635427	0.0196809	-0.270319	0.173388	0.0714768	0.0194633	-0.0477174	-0.100833	-0.072009	0.0180493	0.13929	0.224495	0.18764	-0.0788193	0.155428	0.164951	-0.0478195	0.126024	0.0196327	0.0324632	-0.0207118	-0.0531111	-0.095733	0.00772055	-0.474658	-0.157857	-0.14782	-0.00620821	-0.215497	0.550147	-0.0808073	-0.128009	-0.00534231	-0.195654	0.0873	0.088095	0.170963	0.0143462	0.0593357	0.162962	-0.0262724	0.0678878	-0.220614	0.222572	0.198473	0.166652	0.173808	-0.0981617	-0.310307	0.0950814	-0.0425091	-0.0100451	0.0816086	-0.554681	-0.127889	0.0570984	0.13346	-0.20421	-0.206857	0.335634	-0.192015	0.19765	0.10092	-0.098287	-0.0756845	0.723856	0.287612	0.323184	-0.232618	0.788038	-0.171597	0.276874	0.28564	0.341825	0.0668056	-0.194963	0.382179	0.145352	0.458848	0.0576742	0.398017	0.149784	0.0292381	0.274122	0.582323	0.237945	0.054539	0.270775	0.367511	0.197423	0.649562	0.0331197	0.538734	0.568881	-0.0561034	0.0143659	-0.626328	-0.172139	-0.139389	-0.152019	-0.0890424	-0.353587	0.311038	0.176073	0.336326	0.139903	0.181949	0.114938	0.121044	0.526783	0.1726	0.278616	0.0493515	0.32324	1.0692	1.07959	0.873469	1.01692	0.693119	1.0255	0.513881	1.19161	0.864384	0.390612	0.699693	1.16844	1.05757	3.72837	2.4232	1.7027	1.075	1.05154	1.39289	1.06494	1.12679	0.937146	0.169815	0.103312	-0.0982388	0.0770554	0.16093	0.242816	-0.0870946	0.132065	0.0878617	-0.79977	0.185152	0.267802	-0.121376	-0.0165287	-1.03143	0.708732	0.308463	0.309749	0.0961271	0.766715	0.0375856	0.480603	0.214246	0.086814	1.95537	0.230573	2.46078	1.27409	1.25663	0.456649	1.84123	-0.0729803	1.99967	1.22174	0.173569	0.125517	0.727889	2.73764	1.88154	1.5243	1.66781	0.845028	1.69306	1.49934	-0.336494	-0.404583	0.716967	0.270178	1.26195	1.06795	2.17755	0.404573	1.85543	2.34453	0.385478	-0.193459	0.12841	0.481878	-0.123143	-0.538635	-0.0250099	-0.0472512	0.156879	0.051263	0.151392	-0.292246	-0.0208472	0.5442	1.41803	1.17747	-0.220785	-0.119478							0.632986	0.311818	0.517607	0.411084	0.128073	0.0775137	0.734395	-0.0345768	0.13258	0.0830584	-0.0740494	0.206112	0.38343	0.231027	0.30603	0.156051	0.340145	0.0438789	0.0832167	0.0919258	0.303693	0.206288	0.114505
BWI76_RS16445	BWI76_RS16445	auxiliary transporter membrane fusion protein	0.887347	0.260131	-3.35604	-6.12334	0.539003	1.13183	-0.213721	0.618492	-0.310724	-0.302651	0.185189	-0.0650944	-0.291032	0.254361	-0.0407151	-0.282819	-0.0129577	0.0838383	-0.0925211	0.230245	-0.102324	-0.209509	0.2342	-0.0156058	0.287425	1.05123	0.762203	-0.590377	1.89436	-1.06847	0.00206227	0.396615	0.18511	0.0460604	-0.12577	-0.11237	-2.19662	0.577296	-0.44013	-0.51384	-0.326074	0.107994	-0.874426	0.128336	0.463563	-0.27785	0.413856	-0.0173765	0.791148	1.20705	-0.448696	0.404948	0.475068	0.939728	-0.272762	0.472406	0.312559	0.308116	-0.309937	0.647093	0.350472	-0.118494	0.104735	0.339277	0.66411	-0.273021	0.62201	1.70311	0.211444	0.764078	-0.848826	0.00285427	1.33829	0.771597	0.843728	0.981836	0.782667	0.544236	-0.0321306	0.321445	0.456894	-0.236162	0.215745	-0.196856	0.969888	0.448335	-0.715315	-0.040011	-0.182742	0.0898639	0.383917	-1.80548	0.735011	0.00835218	-0.506198	1.18241	0.459091	-1.44853	0.352983	0.894038	0.0776287	-0.0949007	-2.1395	-0.0774816	-0.927903	0.260924	-2.33304	0.727602	-3.5709	-0.370956	0.168659	0.196655	0.0139285	0.317257	-0.233035	-1.26904	-0.200312	-0.204225	0.544226	0.256958	-0.19409	0.527977	-1.10544	0.134244	-0.771295	0.0801238	0.449087	-1.06259	-0.254945	-0.089482	-0.189771	0.652492	-0.724732	2.47906	-1.85351	-0.295009	0.151803	-0.447794	-0.74148	0.11248	0.227377	0.375426	-0.122407	0.308623	-0.581243	0.881613	0.0660481	-5.88091	0.027414	-0.149997	0.21539	1.58559	0.691568	0.768795	0.895458	0.697535	1.06503	1.42201	-2.18634	0.143402	0.717785	0.837737	0.419742	0.21981	3.4617	1.52694	0.167189	-1.5497	0.960697	0.309943	-0.824985	-0.768143	-0.354203	-0.0464228	-0.0485175	0.291339	-0.00243153	0.225493	0.091991	-0.727422	-0.158195	-1.32051	0.396816	1.27102	1.01789	0.937608	-0.0577068	0.629717	-5.0036	1.00037	-5.40468	0.545449	0.313212	-1.00789	0.703239	0.195586	-0.0121287	2.36558	3.42648	0.714341	2.094	-0.0409188	-1.33875	-2.00844	-2.53366	-2.02447	-2.12517	-3.5776	1.97338	-0.491033	1.29127	-0.286724	0.84923	1.52477	0.95598	-1.04498	-0.731795	2.07788	-2.88621	-3.09142	-1.01931	-0.816161	0.99107	0.759548	-0.65005	0.600777	-0.283459	-1.33629	0.292471	-3.484	2.15349	-0.0090493	0.275673	-0.625148	-0.221919	-0.135785	0.45743	0.057785	0.338271	1.39321	0.992492	2.66625	2.5574	1.08576	0.131192							0.00842174	-1.29781	-0.619403	-0.684782	0.0503783	0.0322574	-0.259313	0.143546	0.0971001	-0.0020758	0.536799	-0.247919	0.404846	-0.309279	-0.0472745	-0.247971	0.217966	0.00309731	-0.0607273	0.492924	0.0284831	-0.0251097	0.279065
BWI76_RS16450	BWI76_RS16450	fusaric acid resistance protein	-0.662077	1.22442	0.706223	-0.483967	0.391554	0.0297028	0.448907	-0.403354	-0.0746741	0.274865	-0.0765981	0.0260909	0.0359126	-0.120658	-0.0198914	0.251818	-0.0338344	-0.121004	-0.301678	0.149009	0.148545	0.0034732	0.195087	-0.195474	0.175824	0.0150797	-0.101083	0.00453134	0.179365	0.728619	0.0908001	0.151221	0.21005	0.0174718	-0.0617505	0.0530969	-0.126372	0.0509647	-0.101887	0.130651	0.0860184	0.00588523	0.330611	-0.0988009	-0.0423111	0.130987	0.0115541	-0.141499	-0.293338	0.621604	0.314739	0.29407	0.485138	0.537796	0.722132	-1.38662	0.337516	-0.528734	0.380919	-0.109971	-0.167534	0.137942	0.157629	0.188478	0.185465	0.0348633	-0.197111	0.49894	0.853124	0.117109	0.00444108	0.398201	0.273821	0.490029	0.153815	0.155075	0.259494	0.121015	-0.296349	-0.284824	-0.396204	0.316381	-0.0884967	0.212957	0.365644	0.020942	0.00832224	0.0693411	0.117265	0.0579188	0.125837	-1.1	0.531215	0.230814	0.418769	0.198042	-0.115434	-0.0457404	0.103887	0.427256	0.213457	-0.174941	1.22604	-0.423341	0.259417	0.0773962	-0.231921	0.178376	0.15461	0.45292	-0.164362	0.245531	-0.223266	-0.459159	0.147268	-0.212253	0.108186	0.125703	-0.229293	0.233042	0.354144	0.230935	0.133808	0.00200395	0.335931	-0.0919617	0.12873	-0.191844	-0.211154	0.332394	-0.468403	0.213877	-0.111042	-0.171689	-0.170951	-0.00211879	0.156629	-0.0856191	0.160859	0.346803	0.633861	0.0861452	-0.00442411	-0.0407582	-0.0644104	0.253581	0.105762	0.178465	0.642078	0.324206	0.352137	0.602768	0.625282	0.530764	0.50332	0.645716	1.07253	0.296445	-0.629847	-0.287492	0.55663	0.19827	-1.45852	0.348004	4.12417	3.81901	1.08174	-0.69057	-0.24145	-0.230716	0.619683	-0.193251	0.436468	0.362332	0.126439	0.334547	0.125763	0.482222	0.352362	0.428586	0.615098	0.0233117	-0.254415	0.502502	0.741088	-0.385084	0.619365	0.592083	-1.99736	0.689705	0.868583	-0.814282	-0.85588	0.480969	0.091169	0.118107	0.404141	1.92664	-1.48095	-1.33521	1.36278	1.17773	-1.70865	-0.340542	0.292006	-0.404337	1.06368	1.00997	1.03733	-3.67805	1.89444	-0.820252	1.8128	-1.55758	-0.0128554	0.817202	1.07242	0.784651	0.349555	-0.0108481	-1.19547	1.44708	-3.08139	-0.878257	2.21794	3.31586	2.4067	0.308774	0.233641	0.476443	-0.0457315	-0.0849035	1.01815	0.188232	0.217744	0.0914055	-0.0289744	0.132052	-0.147016	-1.57272	1.42082	1.20536	-0.888449	0.659269	0.333531							-0.0319444	-0.416667	0.20181	0.336172	0.145644	0.144431	0.305496	0.0143092	-0.0405583	-0.231694	-0.0557263	-0.0487616	-0.0108002	-0.274723	-0.14809	-0.048221	0.241454	0.0833155	0.339542	-0.316401	0.23182	-0.318588	0.0752159
BWI76_RS16455	BWI76_RS16455	superoxide dismutase	0.696091	-0.23739	0.256406	-0.825478	-0.0913732	0.728085	-0.650756	0.793301	-0.203252	1.05044	0.0387111	-0.206771	0.0258143	-0.01696	0.29651	-0.146652	-0.27518	0.383864	0.574314	-0.207572	-0.378553	-0.0442198	-0.270754	0.2882	-0.122456	0.97507	-1.52248	0.14055	1.46438	0.569204	-0.917828	0.339088	0.32259	-0.144181	0.454504	-0.346768	0.583422	1.14864	1.01457	1.07742	0.0971135	-0.156566	-0.386393	-0.444296	0.307774	0.109311	-0.572052	-0.294637	1.33035	-3.86383	-2.85575	0.44538	0.73704	-0.15467	0.714759	-2.3454	1.08568	-0.392329	-1.98077	0.141471	0.00013332	1.369	0.700203	-3.41945	-0.996863	-0.188501	1.5726	0.440452	0.628703	-0.0865906	0.922496	0.527261	0.772468	-0.490023	0.531401	-0.375594	0.162477	0.218762	-1.28395	0.371763	-0.140756	0.115065	-0.404143	-0.423949	-0.375659	-0.598623	0.178863	-0.684012	0.479758	-0.0702052	0.250232	0.561567	-1.15984	-0.00804966	0.066185	0.185492	-1.54979	-0.929877	0.296322	0.57614	-0.217933	0.71699	-4.07769	-0.450929	1.00564	0.0951012	-2.41241	-0.791498	1.33408	2.09459	-2.34014	-3.10451	0.897264	-2.03924	0.779928	-0.872888	-0.791228	0.16595	0.0231243	0.0597084	0.383773	-3.41751	-1.6038	0.425546	-0.744805	0.666188	-0.985321	-0.617503	0.840691	-0.340713	0.175794	-0.0603464	0.109698	-3.20707	0.0244309	0.275578	0.781984	0.303106	-0.186213	-0.350242	-0.211209	0.0995232	0.408381	-0.0541314	0.0502604	-2.85936	-0.322158	-3.60059	-0.841767	-0.162857	0.973034	-0.218694	1.09619	-0.322561	0.492809	-1.0367	0.334175	0.645495	-3.82501	-0.561401	0.251845	-3.54225	0.825999	0.540628	0.221472	-1.24873	-2.66531	-1.21822	2.69293	-0.0202733	-2.243	-0.240951	-0.764351	0.339018	0.236406	-0.419814	0.119365	-0.466353	0.0112194	-4.14505	0.251822	1.12138	1.25939	-4.12249	0.551534	3.16274	-3.53383	-3.76451	0.372049	0.77784	-0.389294	1.93876	-2.88602	0.32817	-0.793613	-0.321699	-0.795268	-2.16558	-3.4013	3.86452	-2.4593	0.300572	0.273054	-2.19934	-2.65043	-2.14711	-2.21994	-3.21081	0.446196	-3.54352	-2.04951	2.05845	-2.60894	-3.53841	-4.09186	-1.31878	-1.03618	-2.5536	2.1466	-3.07267	-3.20719	-1.21391	3.19772	0.236746	-1.00733	0.0702787	-0.699695	-0.00872435	-0.0625045	-3.27899	-3.44149	-2.84866	-3.7121	-0.61426	-0.32943	0.00208415	0.117492	-0.095379	0.33277	0.506085	-3.39831	2.9219	-3.17592	-0.37016	-2.32881							0.398462	0.697487	0.840655	0.238993	-0.178091	-0.000359416	0.735986	-0.0143507	0.097019	-0.413908	0.0208533	1.17818	-0.466686	-0.104255	-0.233976	-0.642675	-0.200026	1.0198	-1.16915	-0.0710309	0.221022	-0.403352	-0.24835
BWI76_RS16460	BWI76_RS16460	oxidoreductase	1.76078	-0.826524	-2.02626	-0.597701	0.706803	-0.455091	-0.209318	0.377906	-0.229472	-0.285675	0.206119	-0.0353544	-0.42964	-0.055795	0.388845	0.32688	-0.239195	-0.123847	-0.00802848	0.259907	-0.313153	-0.0874683	-0.292513	0.333345	0.0836335	0.149154	-0.18103	-0.534728	-1.17211	-0.453226	0.545557	0.0711958	0.460814	-0.075628	0.0667611	0.292618	0.760442	0.655592	0.487486	0.254121	-0.462228	0.158757	-0.17102	0.256567	-0.272148	0.213513	0.101696	0.36845	0.0980328	0.0816074	0.115922	-0.558678	-0.614027	0.232752	-0.44928	-0.175314	0.819683	-0.222642	-0.197065	-0.0648157	-0.496845	-0.349783	-0.345069	0.575078	0.264904	0.288004	-0.0050494	-0.735361	-0.312661	-0.968799	-0.680249	-0.290893	-0.264524	0.123129	-0.051858	-0.000906742	-0.641294	-0.0561207	-0.101302	0.259398	0.31543	0.198401	0.590329	0.370025	0.221178	-0.257157	0.365609	0.164389	0.338453	0.140784	-0.956711	-0.527047	-0.582264	-0.659672	0.461618	-0.0324009	0.59071	0.270028	-0.385189	0.195554	-0.0147431	-0.574009	-0.0696885	-1.32065	0.170141	0.082198	0.554397	0.146019	0.339386	1.11074	-0.0194448	-1.94182	-0.0280795	-0.255855	0.0618436	-0.226245	-0.965794	0.162713	0.433575	0.591868	0.0547337	0.249702	0.231483	0.887508	0.100862	-0.0297407	0.578589	-0.148857	-0.792769	-0.531164	0.35479	0.53009	0.4039	-0.91032	-0.099448	0.326005	0.074053	0.121154	0.391744	0.184884	0.364064	0.494969	0.0529315	0.148637	-0.00816021	-0.556915	-0.186243	-0.163266	0.216025	0.20456	0.00530688	-0.910902	-0.311657	0.358179	0.685556	-0.00815994	0.514803	0.111317	-0.388019	-0.0106163	0.798731	-0.152786	0.705855	-0.103781	-1.71556	-3.32673	-4.92831	-0.695746	-0.294789	0.2188	0.00716535	0.702408	0.701029	0.271347	0.76251	0.257674	0.60702	0.40345	0.313742	-0.128745	0.184122	1.26209	-0.0935579	-0.506875	0.493484	-6.47673	-0.767111	-0.321828	-0.0100325	-0.46047	0.693978	0.639014	0.112437	0.786053	0.238964	0.0202549	-0.127426	2.63441	-0.113562	-4.75864	1.14464	1.67262	-6.58653	-4.82673	0.261353	1.79553	-4.92279	0.822648	-0.332099	-5.82402	2.93797	0.179889	1.13689	0.762286	-1.49821	1.54994	-3.48092	0.400167	-0.245808	0.914814	-0.819608	1.67069	-0.0866695	-2.77372	3.00327	-2.98359	-3.85298	-0.355271	0.235609	1.00795	-0.160725	-6.03965	-0.881124	-0.146342	0.042053	-0.414795	-0.118043	-0.0382828	-0.1499	-0.698801	-6.21637	-2.016	-0.209543	-0.481723	-0.357575							0.576582	0.454917	0.439584	0.795697	0.217386	0.17509	0.411857	0.139969	0.415504	0.222291	-0.0113317	-0.117667	0.810521	-0.095985	-0.254976	0.476644	0.253838	-0.0686797	0.547898	0.550261	0.230668	-0.0147944	0.598882
BWI76_RS16470	BWI76_RS16470	transcriptional repressor NemR	0.627883	0.525588	-5.78715	-1.99246	0.272704	0.869645	0.638501	0.121489	-0.886801	0.714135	-0.179112	-0.216229	0.156785	-0.424301	0.217156	-0.0567382	0.0383877	0.0399523	-0.113037	0.263121	-0.139988	-0.388057	0.305169	0.0838229	-0.471303	0.812066	-0.769843	0.0846623	-0.449262	0.269078	0.365159	0.499553	0.150511	0.609441	-0.149945	0.66451	1.39345	0.563884	1.0254	1.16015	0.132588	0.280085	1.05486	0.0948987	0.104057	-0.10144	0.18417	-0.120711	-1.10934	-1.2451	-1.46163	-2.17464	-0.137195	-0.281396	0.0813187	-0.923849	0.59252	-1.45588	-0.618205	0.301109	-0.990476	-1.06712	0.34779	-4.85673	-1.11117	0.469481	0.207474	0.382532	0.238834	-0.0970278	-0.446601	-0.169591	0.519853	-0.218225	-0.66925	0.182733	0.385166	0.621108	0.823719	-0.793507	0.212151	-0.0484665	-0.214393	0.394192	-0.0902555	0.0553781	0.0267626	0.794859	0.309467	0.23576	0.664167	1.16705	0.46234	0.574395	0.435481	-0.925841	0.214318	0.492212	-1.02802	0.314764	-0.50652	-1.81481	-5.29323	0.377535	1.96033	-3.17348	-5.22829	-1.47785	-5.87894	-0.00474919	-2.95357	-3.74535	0.701039	0.88541	-0.46305	0.150249	-0.892013	0.33329	-0.222327	1.08329	0.136432	-0.0319169	-0.668878	-0.137397	0.298507	0.171479	-1.55213	0.455199	-3.64487	0.344567	-2.56824	0.267813	0.408314	0.242984	1.25587	0.838218	0.873682	1.12162	0.712646	-0.452428	-1.22566	-0.0840996	-0.225069	-0.822642	0.20087	0.19777	0.78819	0.256694	0.252205	-0.217112	-0.511455	0.66825	0.777959	0.428847	0.324352	0.536636	-0.0863906	0.609705	-1.24206	-1.09465	-3.09151	-1.53732	-3.44439	-1.47429	-0.960662	-2.39663	-3.80448	0.72775	-3.28845	0.607978	-2.88465	0.77036	0.624024	-0.831773	0.593597	-0.00335308	0.530078	0.285041	0.185335	-4.80247	0.555527	-0.562952	-2.36644	-0.95841	-0.287296	-4.38776	0.0712796	-1.01247	1.19272	0.494452	-4.84454	0.599134	-2.2349	-4.90355	0.996481	0.566082	0.432463	-3.381	-4.62644	-3.71407	-3.65972	-3.59018	-0.482456	-2.80534	2.01467	3.31652	-2.87005	-3.85434	2.00556	-4.6497	-3.23676	-4.85091	-3.82417	-4.76943	-0.72028	-1.89279	-1.65578	-3.20341	-3.49084	-3.72303	-3.86541	-2.32201	2.7022	-0.849749	-2.08692	-1.03332	-1.81257	2.09781	-0.022909	-3.95771	-4.09985	0.621249	-4.36776	0.113095	-0.222218	-0.152502	-0.303645	-0.482597	-0.519379	-0.0251503	-4.60929	-3.84908	1.3539	-0.483846	-1.26171							1.52647	0.0937368	0.887794	0.0938715	0.319677	-0.393458	1.13367	-0.715774	0.0864526	0.405092	0.081677	0.307681	-0.0413411	0.36155	-0.62622	0.20179	0.57365	1.13755	2.15358	0.417373	0.659398	0.295902	0.0280843
BWI76_RS16475	BWI76_RS16475	alkene reductase	-0.0954338	0.445128	-0.219924	-0.449187	0.355625	0.0831114	0.0679363	0.166148	-0.163051	-0.531007	-0.421983	0.565976	0.182682	0.154642	-0.293428	0.264201	0.379138	-0.535351	-0.0507433	-0.247649	0.344897	-0.252585	0.310755	-0.0487848	-0.0281715	-0.0428358	-0.487707	-1.04183	0.28446	-0.664091	-0.00822096	-0.149613	0.0713876	-0.321285	-0.0599473	-0.00596168	0.118029	0.845359	0.149242	0.314427	-0.173076	-0.0210779	-0.0268986	0.131405	-0.263159	-0.255204	0.0630741	-0.268788	0.722586	0.0107469	0.255362	0.0917793	-0.723301	0.0568841	0.171409	-0.76238	0.7709	-0.194008	0.563809	-0.490841	-0.563087	-0.404695	-0.0306121	0.0312606	0.339734	-0.416534	0.510114	0.554069	-1.5524	0.705951	-0.105889	0.874389	-0.0649513	0.270138	0.170429	0.106619	0.333862	0.180367	-0.0384391	0.129223	-0.333589	0.306237	-0.116668	0.208763	-0.348562	0.25959	0.139316	0.198717	-0.18427	-0.00178883	-0.421888	-0.667866	0.504495	-0.302791	0.169674	0.204061	0.188425	-0.130674	-0.0376737	-0.0564235	-0.242608	0.197181	-0.175373	-0.257192	-0.581061	-0.889142	1.35232	-0.312577	-2.83499	1.19253	0.539247	-0.152631	-0.192398	-0.855644	0.323117	0.0730023	0.241818	-0.303078	-0.406292	0.13962	0.100613	-0.0237121	0.378783	0.578503	0.459602	0.347063	-0.34671	0.268234	0.611577	-1.17681	-0.253512	0.355521	-0.0279129	-0.871128	0.316761	-0.00602548	0.0397411	0.027125	-0.047805	0.25342	-0.610694	-0.376305	-0.367537	-0.274356	0.108194	0.485371	0.655527	0.114621	-0.176938	0.312325	0.258109	0.667983	0.666824	0.524118	0.491736	0.777878	1.17899	-1.26362	-1.45841	-0.630586	-1.30487	-0.963999	-0.0272157	0.11847	-0.0459736	-1.75602	1.15191	0.487431	0.615054	-0.816797	-0.489908	0.737861	-0.699483	0.606881	0.18023	0.304793	0.328623	0.262233	0.262256	1.42878	-0.162177	1.13597	0.206857	0.180596	1.24725	0.894752	-0.507716	0.0140051	0.374229	0.638682	0.869035	0.359483	1.13617	-0.909835	-0.817224	-0.0901069	0.11246	-2.57277	-0.263575	-3.05383	-0.882638	-1.89331	-1.9447	0.582982	0.652704	1.4302	1.42079	0.46248	0.472244	-0.801961	1.5658	0.564157	0.264306	-0.083637	-2.57103	1.4521	-0.874962	-0.188165	0.20897	-0.113311	0.635666	1.75475	1.24656	0.510368	3.51288	0.426579	-0.532497	-0.720376	-0.823821	-3.67438	-0.164531	-0.120621	-0.794045	0.218562	-0.212582	0.00948897	0.265751	0.0626686	-0.0409308	-2.86273	-1.79476	-3.91305	-0.980259	-0.809434	-0.79046							0.697541	-0.434083	0.170476	0.829443	0.340588	0.260402	0.404212	-0.0405285	0.109499	0.0663189	-0.00550231	0.240576	-0.329463	-0.109025	-0.24316	0.416483	0.115359	0.553619	-0.844987	-0.0263358	0.633907	0.121461	-0.0826979
BWI76_RS16480	BWI76_RS16480	lactoylglutathione lyase	0.500891	0.373078	-5.0819	0.414698	0.216643	-0.634738	0.214464	-0.0134404	-0.22832	-0.0907645	0.434808	-0.329024	-0.531437	0.284644	0.1087	0.240023	-0.0150243	-0.136644	-0.160212	-0.00954644	0.174307	-0.144748	-0.323214	0.422803	0.416449	0.413798	-0.0199926	0.970262	0.803129	0.366176	0.12957	0.459524	0.244811	-0.423443	0.227944	-0.322879	1.0812	1.66652	0.513798	-0.190119	0.118801	0.0872178	0.728817	0.444481	-0.316431	-0.160609	-0.000577304	-0.23137	0.450124	0.516416	0.533008	0.49083	-0.411193	-1.05902	-6.04922	-0.550238	-0.799069	-0.00815132	-0.163046	-0.62783	-0.37196	-0.208072	0.201281	-0.710644	-1.71571	0.102512	1.93521	-0.145379	0.470471	-0.512966	0.246553	0.4757	0.18237	0.213752	-0.112567	0.0978116	0.138823	0.117813	0.656923	0.222406	0.388528	-0.287571	0.162539	-0.111823	0.388993	0.593212	-0.159134	-0.0656916	0.149459	-0.150324	0.187841	0.985787	-0.359368	-0.351218	0.133259	0.0542048	0.0107125	0.101582	-0.240776	0.230905	0.0931534	0.421821	-5.90164	0.447657	0.201296	0.942596	2.55008	-0.0568074	1.50263	0.715866	-1.33959	0.632098	0.551834	-0.355108	-0.462886	-1.13098	-1.74118	0.210718	0.184134	-0.00507063	-0.350076	-0.485929	-1.35883	0.305418	-0.440594	0.216849	-0.0135932	0.559547	-0.286715	-0.880315	-0.506677	-0.0429123	-0.0631036	1.58705	1.11952	-0.176872	-0.00491013	-0.365327	-0.0438826	-0.035666	0.364178	0.0059286	0.156616	-0.392412	-0.360865	0.516287	-0.567899	0.141902	-0.155781	-0.339135	-0.28033	0.118257	0.374841	-0.484704	-0.3129	-0.190962	-0.157609	-0.14596	0.217454	-3.21406	-0.81396	0.31737	-1.59354	-0.674527	0.0649251	-1.59343	1.183	-0.0684564	-2.02648	0.623174	-0.107102	0.587356	-0.192912	0.45865	0.45112	0.233837	-0.104032	0.220434	0.344834	-0.159751	1.31778	1.43347	1.48861	-0.0179328	1.45709	-4.8279	0.722103	-0.333788	0.520206	-0.381208	-0.621841	1.72901	1.02136	1.26759	0.995425	0.518637	0.374268	-2.52978	2.08067	-2.9629	-3.18556	-0.856576	-0.233297	2.86149	2.01967	-2.57927	-2.64101	1.00603	1.42875	-4.11596	-2.31499	-4.19634	2.0366	0.882087	2.08034	-1.51507	-1.18767	-2.86959	-2.26553	0.43489	-4.20492	-2.76009	-3.33326	3.98032	-2.51924	-1.36146	-2.2044	1.73063	0.571895	1.76094	-4.86227	2.41503	-4.65987	-0.232577	-0.413925	-0.212322	-0.0428496	-0.160024	-0.279427	0.317128	2.47276	-3.73256	-4.123	0.477653	1.50592							0.746239	1.14353	-0.283229	0.438672	0.12346	-0.0422243	0.890174	0.322055	0.263208	-0.0583958	0.0206552	-0.925049	0.0402039	0.471429	0.432362	-0.652832	0.226941	0.152787	0.244724	-0.207054	0.184419	0.122771	-0.0248846
BWI76_RS16485	BWI76_RS16485	ribonuclease T	-2.73531	-2.27753	3.37094	-2.62027	0.273786	1.13791	0.0920895	0.171982	-0.32198	-0.326175	-0.334636	0.402145	-1.5388	-0.215813	1.28208	1.12435	-0.506724	-0.635019	0.169418	-0.962942	0.739926	-0.4013	-0.113448	0.46137	-1.27884	-0.548662	-2.33306	-2.279	-2.13424	-2.21918	0.273844	0.050991	-0.660788	-0.257403	-1.27095	-1.54306	-2.808	-1.20872	-1.69567	-2.39379	-0.725893	-0.235575	-2.6771	-0.851922	-1.86897	0.107225	-0.213312	-1.95883	-1.54681	2.27233	0.191758	-0.169669	0.344845	-1.59841	-0.965791	0.93141	2.57684	-1.11559	0.0900175	-1.37581	0.165218	-0.931056	-1.06149	-1.10921	-1.40463	1.15739	-1.78082	-1.10607	-2.18388	0.785909	-2.29846	-2.36088	-0.865957	-0.804576	0.405422	-1.70217	-0.303052	-0.535188	0.0587285	-0.589627	-1.25352	-0.193314	-1.38497	-0.141458	-0.808661	-0.0397308	0.260816	-0.36092	-0.445071	-0.0170416	-2.18243	-2.14326	-0.954248	-0.0794453	-0.535909	0.699154	1.64342	-0.187634	-1.44744	-1.99366	0.0095985	-2.85449	-1.43059	0.493561	-0.938974	-2.17752	-1.4552	-2.05287	-1.97318	-1.71857	-0.810483	0.800186	1.29981	-1.75155	0.856136	-1.64474	-1.79736	-0.437488	-0.0209239	0.911274	-0.287521	-1.62596	1.78776	-0.0650185	-1.35962	-2.07786	-1.30343	-0.485484	0.176811	0.424724	-1.21904	-0.49695	-0.54694	-1.77446	0.429937	-0.672053	0.38955	-0.0342727	0.070629	0.00542278	-2.67753	-0.512156	-0.95914	-0.0464212	-2.3823	2.60868	1.86414	2.38947	-0.595495	-1.09387	-0.539233	0.577955	-1.38164	-0.681202	-1.40314	0.21223	0.888158	-1.28225	-1.17577	-0.264963	-1.26307	-1.16487	-0.979529	0.171606	2.24531	0.650594	-0.60602	0.309145	-0.872065	-0.656414	-0.525626	1.02277	-1.10194	-0.929002	-1.95703	-2.45695	-1.42972	-0.761586	-0.163756	-2.19143	-1.98419	-0.662122	-1.9883	-2.18804	-2.59055	2.82421	2.3105	-1.48604	-1.13998	-1.22	-1.12673	-1.83526	-1.9351	-2.24776	0.415257	0.0145651	-1.09918	0.145794	2.18214	-0.266629	2.4549	2.60155	-0.924906	-0.375664	-0.990899	-0.426735	-0.391935	2.55245	-2.11487	3.12083	0.199824	-1.06493	-0.233963	-0.952536	-1.43227	0.271337	0.676019	-0.73498	-1.01358	-1.19905	-1.24434	-0.0510585	2.24755	1.27978	0.250235	1.25286	0.403097	2.01178	1.95177	-1.3922	-1.49958	-0.96927	-1.79961	-2.28918	-2.28842	-2.1332	-0.976569	-2.03198	-0.514283	-1.88359	-1.13855	-0.706016	-1.13542	-1.75134	-1.7754							0.151569	-1.81282	0.225704	0.38433	0.155441	-0.775171	-0.607634	-0.134075	0.245917	-0.762817	-0.134185	-2.03056	0.537021	0.844921	-0.899047	-0.56246	-1.11685	0.348517	-2.02122	-1.2134	-0.390615	-1.23532	-1.73368
BWI76_RS16490	BWI76_RS16490	glutaredoxin	2.92245	-5.9592	-0.984129	-0.663135	0.275486	0.21544	-0.11043	-0.772668	0.713497	-0.678412	-0.261207	0.481883	-0.10391	-0.228625	0.273894	-0.437174	0.499362	-0.0838365	0.33005	0.0264513	-0.380705	-0.152752	0.425833	-0.279772	0.42681	0.907282	-0.433371	-0.380453	-0.995024	-1.22682	0.177139	0.25376	0.624021	0.918874	0.308904	0.495687	-0.0123898	1.39781	0.105828	0.0270157	0.216245	-0.00874527	-0.511477	0.123856	-0.494963	0.0300006	-0.293727	-0.0937216	-0.899857	0.292228	0.0242833	0.201117	-0.39102	-0.00157085	0.839455	-0.893339	0.184619	-0.676445	0.440784	0.059211	0.571755	0.707223	0.0230026	0.311862	0.505205	0.309097	-1.27315	-0.0636422	1.58677	0.888095	0.311753	-0.333028	-0.507368	-0.100366	0.544552	0.140161	0.677812	0.206718	0.379794	0.786685	1.01122	0.729976	0.695428	-0.0466113	0.4509	0.423778	0.12848	-0.239639	-0.536229	0.00856386	1.25601	-0.0152065	0.337441	0.291092	-0.0284002	0.721469	-0.0788248	0.341492	-0.044188	-0.476936	-1.4369	0.0985478	-0.081192	-1.17969	-0.102291	-1.40139	-5.00779	1.05637	0.187573	0.585447	0.0118292	0.749225	0.0918398	0.353822	0.00411841	-0.800069	0.604301	-0.116235	-0.33553	0.0562787	0.0637442	-4.40818	-0.0485649	1.43972	-0.100357	0.962898	0.113313	0.9543	0.0887068	0.150122	0.815288	0.224898	0.095428	-5.26798	-1.19318	-0.218863	-0.379625	-0.064763	0.64628	-1.60602	-0.147056	0.791056	-0.356514	0.239735	0.33819	0.401388	-0.0128045	1.41561	-0.0900079	0.179958	0.0811871	-0.30661	0.192944	0.0939952	-0.731537	-0.443761	-0.281455	0.166091	-0.609546	1.2195	-0.935473	-0.379133	-0.00986086	1.35337	-0.752574	3.94351	-3.61976	1.83748	1.45268	-1.95128	0.314488	0.20159	0.313451	1.1606	1.10426	0.557059	0.793827	0.606076	0.216782	-0.76192	0.316352	1.39582	-5.25678	-0.522621	1.09896	-4.89967	0.813353	0.667521	0.465194	0.607105	-0.232367	0.584183	-5.18469	-0.446424	-1.32618	-0.28157	0.208163	3.29416	0.80075	-3.49718	1.98695	0.747773	-4.23586	-3.42652	-4.04743	2.5543	-3.54352	1.99544	-5.30231	-4.51919	-3.01256	-4.63093	-3.59105	-4.58136	-5.07958	4.06711	-2.28472	-3.82941	-4.20479	2.76638	1.52395	-2.91941	-3.214	-1.34686	-2.57424	-1.53977	-2.30854	-4.92142	0.813227	0.934579	1.09967	-4.11286	-4.99801	-0.274336	-0.157395	-0.972144	-0.170776	-0.293769	-0.757634	0.0260195	1.10011	-3.71239	-4.11996	-0.578701	0.289247							0.929231	0.528544	1.09975	1.46318	0.4219	0.787392	0.566512	0.0832003	0.0408583	0.118027	-0.181086	0.856773	1.09354	0.547286	1.01301	0.800409	0.755813	-0.320441	-0.867627	0.993752	0.603765	-0.0234456	0.93425
BWI76_RS16495	BWI76_RS16495	endopeptidase	1.20686	-1.13585	-0.320597	0.305972	0.560574	-0.807469	-0.480009	0.468184	-0.0729789	-1.0134	0.0705991	0.295037	0.00804981	-0.16535	0.103554	-0.205706	-0.00241368	0.132626	0.255571	-0.357001	0.0985538	0.0642642	-0.35291	0.263926	0.00593309	0.795771	-0.94625	-0.519084	-0.253052	-1.65651	0.308223	0.241721	0.210962	-0.913255	-0.871498	-0.250326	-0.699593	-0.744478	-0.226198	-0.0948727	-0.520151	-0.215667	-0.146231	-0.0702845	0.0739023	0.377501	-0.376564	-0.144801	0.192823	-2.33146	-0.743469	-0.448117	-0.675764	-0.17899	0.588523	-0.214656	0.0101555	-1.44345	-0.239674	-0.448025	-0.68274	-0.813704	-0.383618	0.32454	0.0495183	-0.628078	-0.471372	-1.08349	0.677391	0.133512	0.257834	0.0098773	-0.0719552	0.215962	0.406254	-0.565412	0.544007	-0.0378971	-1.26381	-1.45779	-0.0728522	-0.570978	-1.02926	-0.253868	0.104656	-0.078392	-0.277266	-0.304928	-0.0868803	-0.360844	-6.99097	-0.207744	-0.0182252	-0.400212	0.376118	0.165605	-0.437744	-0.34505	0.320655	0.403172	0.362853	-0.0147613	-1.11404	0.43803	-1.35501	-1.84052	-0.154865	-0.879672	-0.862341	0.494908	-0.387418	-0.879639	-0.836652	-0.938348	-1.12202	-0.454534	-0.193595	0.514078	0.0711707	0.281963	-0.107718	-0.729161	-0.920756	-0.833344	-1.75961	-1.02377	-0.610776	-0.774331	-0.0338666	-1.99078	-0.317666	0.0726371	-0.536092	0.226924	-0.545859	-0.0110636	0.0925005	0.0262943	0.0132899	0.407095	-0.149638	0.196466	0.274841	0.0579812	0.43604	-0.456178	0.299073	0.102955	0.484296	-0.56624	-0.423201	0.290105	-1.77997	-0.304684	-0.670905	-1.29035	-0.516359	-0.242117	-7.13257	-0.669826	-0.978955	-1.15814	-1.03057	-0.962028	-1.07234	-0.204394	-4.27434	-1.05691	0.426246	-1.06932	-0.0435103	-0.35888	-1.10654	-0.322282	0.163801	-0.316454	-0.46575	-0.0132141	0.0837896	-0.688823	1.13673	0.217804	0.0600516	-0.15053	0.178866	-5.42963	-6.73571	0.223604	0.674897	0.373262	0.881319	-0.3182	-0.0321971	-1.30801	0.0910785	-0.349582	-0.176318	-3.77952	-1.02542	-4.10607	1.04606	-0.198105	-0.270909	-4.12926	-4.77632	-4.24689	-4.32159	0.121221	-1.14365	-5.25958	-3.50388	-5.39366	-4.10474	-0.995497	-0.331406	-3.177	-2.85416	0.957285	-5.00377	-5.25375	0.852847	1.80478	1.58107	-1.18984	-2.5877	-1.3691	1.19775	0.570366	0.395157	1.23081	-1.31291	-0.334924	-6.34665	0.412482	0.160126	-0.0246968	0.831357	0.516404	0.283702	0.0616967	-0.507347	-0.565564	-5.19566	0.115111	-0.240143							0.14035	-0.0512016	-0.277145	0.0110977	-0.658685	-0.606458	0.681713	0.00893214	-0.360688	-0.292635	0.0182799	-0.705698	-0.333497	-0.293926	0.0275132	-0.155887	-0.877311	-0.180268	-1.22705	-0.084544	-0.027843	-0.42402	-0.697042
BWI76_RS16500	BWI76_RS16500	superoxide dismutase [Fe]	-0.20639	-1.39795	1.22457	-0.195721	0.189165	0.28454	-0.238335	0.191047	-0.0275691	-0.0977889	-0.653446	0.615227	0.268215	-1.36392	0.858137	0.681979	-0.901788	0.019268	-0.381126	0.427132	-0.0587585	0.231794	-0.649736	0.319346	0.00934008	-0.621041	-1.04524	0.27085	1.35209	-2.29841	0.642675	-0.00562006	0.187552	-0.790278	-0.42618	0.0133332	-2.3091	-1.72306	0.255806	1.03281	-0.00492076	-0.464167	0.435741	0.137206	-0.113999	-0.0577417	-0.0282785	-0.269768	-0.5527	-0.340056	-0.13171	-0.603587	-0.836408	-2.28307	-0.0207778	-0.381275	0.795656	0.675534	-0.626605	0.213086	-0.596747	0.328737	-0.507176	-0.0812808	0.289015	0.0278107	0.505316	0.980409	0.22933	0.600754	-0.284174	0.464018	0.0878351	-0.226282	-0.248281	0.429258	-0.667062	0.18838	-0.638051	0.521611	-0.61706	0.0859998	-0.782276	-0.325091	-0.633222	-0.0985388	-0.151651	0.0517003	0.118742	-0.155863	0.307024	-0.334034	0.0310406	-0.202709	0.351656	-0.349211	-0.419032	-0.249942	0.39327	-0.762225	-0.132113	0.495559	1.79889	-0.114963	-0.260924	0.0424842	-4.46987	0.155583	1.41207	0.0813825	-1.14557	-0.638764	0.0590413	0.550048	-1.90435	-0.286404	-0.362393	0.225812	-0.328261	-0.121431	-0.0200466	-1.68983	-0.340227	-0.389281	-0.713571	-1.13048	-0.307686	0.829687	0.726481	0.248951	0.367216	0.0181925	-0.702551	1.3748	0.449582	0.238834	1.23279	0.741669	0.0465012	0.332664	0.138501	-0.328178	0.458421	-0.250923	0.193451	-0.354713	-0.275649	0.723511	-0.00341307	-0.458962	-0.261912	1.31502	0.328405	0.4146	0.860466	-0.0642905	0.473711	0.153307	0.860709	0.654696	1.05656	0.626928	1.21288	0.639643	-0.210068	-0.122173	-3.08454	0.318173	1.67774	-1.30093	0.861681	0.20454	0.54151	0.285366	0.613264	-0.258566	-0.0014628	-0.075176	0.339742	-0.144656	0.143645	0.481218	-4.42174	0.481364	1.52295	0.743836	0.410274	-4.9596	-4.60535	0.541977	0.244301	1.04074	-0.339168	0.773356	0.0274386	0.550543	-0.194254	-2.69938	0.425743	-2.96353	-2.98108	-2.79771	-3.672	-2.62068	-3.25932	-2.70036	-2.72923	-3.58075	-4.48343	2.30872	-2.47842	-4.0408	-3.05714	1.90475	1.66543	-1.79868	-1.51225	-3.05298	-3.41661	-3.53912	1.65982	-2.52093	-2.75992	-0.912069	-2.14622	-1.13204	-1.86652	1.74254	-1.63028	-3.76905	-3.95055	-3.31084	-4.19995	-0.575391	-0.256758	-0.0738109	-0.0319106	0.302329	-0.0302232	-0.107594	-3.87382	2.70318	-3.57751	-1.31128	0.133375							-0.719297	1.50602	-0.623099	0.0549224	0.626311	-0.00568145	-0.146317	0.022022	-0.126578	-0.288826	0.0365443	0.430775	-0.345322	-0.557375	0.310765	-0.152984	-0.710552	0.512021	-0.085389	0.24364	-0.712474	-0.483045	0.301255
BWI76_RS16505	BWI76_RS16505	MFS transporter	0.198602	0.632981	-1.45716	-1.47105	0.664565	0.385099	0.502733	-0.143297	-0.428867	-0.749054	-0.46907	0.765327	0.501933	-0.242206	-0.183141	0.482867	0.340512	-0.636825	-0.0395264	0.397592	-0.304408	0.128601	-0.387702	0.253849	-0.482228	0.250614	0.50319	-0.95832	-0.966184	0.384577	-0.139527	0.300855	0.221907	-0.031888	-0.214116	0.181853	1.23315	0.501154	0.0680989	-0.225759	-0.0996526	0.0340684	0.114913	0.267334	-0.451266	-0.114928	-0.0583095	0.0621599	-0.485589	-0.309974	0.135602	-0.302657	-0.15215	0.383832	-0.627563	-0.593882	0.297544	0.535943	-0.089724	-0.0735483	0.586277	0.257032	0.934002	0.898115	0.270748	-0.292653	0.99707	-0.795782	0.00141264	-0.00964474	-0.522565	-0.538703	-0.175692	-0.644277	0.165288	-0.319823	-0.0839019	-0.0334932	0.634442	0.44967	0.0111198	0.513429	-0.0224285	-0.39459	-0.726977	-0.0383555	0.347457	0.067059	-0.0191342	0.14708	0.672616	-2.72492	-0.431963	-0.500592	-0.230176	0.0221042	0.104654	-0.112064	-0.0496842	-0.667899	-0.198569	-0.194623	-0.896035	0.328319	0.180757	0.620699	-0.277894	0.305527	1.43592	0.796185	-2.31038	0.859378	0.404673	-0.175568	-0.209927	0.154604	0.0150101	0.0228803	0.156842	0.0968582	0.199299	0.971103	0.755919	-0.240188	-0.499286	0.246547	0.678569	-0.662714	0.781858	1.56336	-0.261062	0.232593	-0.324601	0.535759	0.659891	0.371777	-0.378473	0.266305	0.541781	-0.460318	-0.0163479	0.0311114	-0.0891275	-0.0825423	-0.0888974	1.09444	0.754418	0.709152	0.0096984	0.13304	0.207616	-0.227704	-1.1915	-0.416336	-0.209828	-0.586438	0.0398537	-0.17869	-0.592379	0.906993	-0.50594	0.536562	0.598455	0.158314	4.16512	2.09422	0.878452	-0.162041	0.970357	0.0258683	-1.85156	-0.236177	0.364072	0.851202	0.109952	0.0163372	0.450477	-0.0104783	0.391065	0.550206	-1.0346	0.966203	0.447255	-0.504248	1.10497	0.200102	0.268362	0.00744444	0.0748238	-0.0732057	1.07489	0.210709	-1.36364	0.587876	0.518494	0.297244	0.191243	2.30456	0.41827	1.61436	1.04547	1.41793	0.300442	-1.73405	0.852609	1.89002	1.59388	-0.519835	-0.114003	1.17586	2.2501	2.17394	1.93979	0.505895	1.5251	-0.841514	1.18298	-2.15232	0.591247	-2.83607	0.710373	-1.4777	-1.81873	0.265002	-1.08664	3.81528	-0.774142	-1.70195	0.933605	-1.05437	0.408378	0.185814	-1.78589	0.0550647	-0.183958	-0.213385	-0.620241	-0.520853	-0.314239	0.240085	0.0750323	1.04225	2.03828	0.597209	0.224299							0.384458	0.114344	0.972463	0.415894	0.280514	0.320714	0.988905	0.0376117	-0.00403712	0.321468	0.171034	0.386222	0.00756315	0.47817	-0.557821	-0.0991749	0.284833	0.333406	-0.330709	0.56385	0.219261	0.356472	-0.633403
BWI76_RS16510	BWI76_RS16510	transcriptional repressor PurR	-1.54111	2.72083	-5.76395	-0.19016	0.440827	-0.233211	-0.70646	0.110812	0.493818	-0.0304762	-0.180325	0.213412	-0.0125289	0.168072	-0.231561	0.629416	-0.0800917	-0.457078	-0.0374963	-0.0663795	0.216406	-0.0312405	-0.305186	0.31615	0.571469	-0.927327	-0.534472	-1.6384	-7.40033	-4.7114	-0.320557	-0.395749	-0.627961	-0.900508	-0.797642	-0.0874825	-2.17983	-0.913473	-0.262764	-0.610105	-0.730782	-0.0895005	0.0376965	-0.215607	-0.319835	-0.664068	-0.0419234	-0.088353	0.404737	-0.801499	-0.108966	-0.149162	-0.80682	-1.14459	-5.88702	0.291569	-0.00196315	-0.357282	-0.658905	-1.10405	-0.174028	0.499388	-0.710542	-4.00922	0.145889	-0.437514	1.06307	0.307217	-5.85208	-3.4528	-0.488454	-0.47157	0.144229	-0.0386681	-0.371823	0.347919	0.798923	0.0566936	-1.13931	-0.753333	-0.262452	-1.11071	-0.807605	-0.581661	-0.254063	-0.149236	-0.32633	-0.0269976	0.0618465	0.133017	0.66416	0.475573	0.277315	1.06809	0.231951	-0.010599	-1.2854	-3.24272	0.0520032	-0.240569	0.14501	-0.568283	1.45336	-1.05652	-0.729995	1.29627	0.800123	1.21744	1.54895	-2.74063	-1.67785	-0.405804	-3.26027	-0.18833	-0.805975	0.771628	0.561752	0.443222	0.0499723	0.931646	0.426708	-0.95848	-0.0451474	0.510987	-0.364781	0.631374	-0.439316	-0.59181	-0.872696	0.767589	0.214162	-0.360184	-0.860394	-1.44013	-0.572634	-0.539627	-1.01391	-0.0906501	0.234298	0.380063	0.818075	0.472442	0.00151831	-0.132176	-0.392466	0.130751	-0.105456	0.174655	0.298298	-0.140887	-0.0670744	1.21904	0.373363	0.202058	0.0387668	0.217178	0.0513799	0.14163	-0.969351	0.452491	0.574737	0.238075	-4.53994	-0.815034	1.15566	3.50936	-2.01901	-0.319604	0.727907	-2.68111	-3.61725	-0.216834	-0.772488	0.0771976	0.524414	0.0464487	-0.185118	-0.0271893	-0.0654559	-0.880352	1.34484	1.39068	-5.22311	0.626675	0.150704	0.465217	-0.131303	0.541272	-1.56716	-0.654686	-0.736792	0.366929	-0.251807	1.28461	0.870428	0.336128	0.138176	-1.43512	-3.2974	-1.7886	2.53741	1.76922	-3.67812	-2.31702	-2.98668	-2.4453	2.28101	-0.0697518	-0.400388	-2.94559	-1.15994	2.5591	-1.79315	-3.58852	0.810031	-1.35862	-1.08026	2.85149	0.83045	-3.42881	-4.02115	-1.6702	2.35256	0.0867044	2.55546	-0.097894	-0.956717	1.02033	-5.30583	-3.83224	-4.74514	0.850322	-4.51873	-0.47533	-0.131723	-0.709518	-0.152322	-0.723876	-0.530315	0.767454	-3.29953	-2.64252	2.9303	-0.523747	1.38854							0.0770682	-0.42079	0.460995	-0.168563	-0.884503	-0.573252	1.18789	-0.0968079	-0.0798038	0.0763326	-0.415835	-1.58579	-0.266441	0.246194	0.454003	-1.09802	-0.45404	-0.0609901	0.549161	-0.632312	-0.00459852	-1.14235	-0.00773746
BWI76_RS16515	BWI76_RS16515	LysR family transcriptional regulator	2.52496	-2.11165	-1.98899	0.186953	0.194063	0.142093	-0.203911	0.466943	-0.296145	-0.612454	0.32504	-0.0739213	0.107156	0.323294	-0.550403	0.0459118	0.344869	-0.324873	-0.169451	-0.0584639	0.252188	-0.613108	0.49859	0.107908	0.717336	-0.12406	1.13053	-0.0154621	1.24711	-0.201076	-0.0234405	-0.163706	0.114395	0.140072	-0.125409	-0.842612	0.142953	-2.815	-0.110923	-0.557186	-0.396789	-0.184414	-0.0303696	-0.0168278	-0.026971	-0.102108	-0.247157	-0.406773	-3.31152	-0.86949	-0.418481	-0.991034	-0.201922	-0.329671	1.49313	0.214967	-1.17348	0.129914	-0.365051	0.204507	-0.67006	-3.66634	-2.36548	-1.25645	-0.569852	0.0297344	0.49765	-1.16213	1.62325	-1.79058	0.0549013	0.887846	0.40495	1.18764	1.02022	0.220042	-0.836039	0.666317	-0.843914	-1.66759	-0.496933	-1.88542	-0.140834	-0.448281	-1.19636	-0.234113	-0.127659	-0.00288952	-0.332211	-0.0878158	1.50841	-3.16208	1.73821	0.837623	0.294168	1.25761	0.340057	-1.72862	0.251569	-0.495995	0.153372	-0.789009	-1.37507	0.936427	-1.04983	2.14036	-1.41188	0.505143	-1.84097	-3.45358	-2.3129	0.121141	0.790531	-2.13504	-1.59797	-0.562975	0.217618	0.237487	-0.540327	0.366093	0.359513	1.90359	1.20233	0.280987	-3.64558	-0.0791176	-2.81113	-0.919355	-0.886661	-0.0614881	-0.0680405	0.45423	-0.172982	-3.35303	-1.75153	0.137042	-0.151346	-0.773842	-0.484881	0.0846356	-0.298809	-0.000701624	0.0429164	0.0843003	-0.0961513	-0.367561	0.539093	-3.95013	0.211863	0.226127	-0.430052	-0.214656	1.17827	-0.608007	-0.49823	0.454816	0.170018	1.68428	1.88646	-0.105703	-1.16351	-1.04344	-2.73763	-0.238561	2.27228	0.682104	-0.524951	-0.370566	-2.58298	-1.29937	-0.130934	-0.0483202	-2.81286	1.24489	-0.0933739	0.0828773	-0.507172	0.469549	-0.601971	-1.07172	-3.93474	0.412474	-2.93716	-4.14835	1.15329	-3.29615	-3.81969	0.87919	-3.79659	0.476296	0.884293	1.51618	-0.620066	0.744969	0.581838	0.0739989	0.283055	0.223886	-0.85057	-0.140821	-0.228614	1.94793	1.32834	-2.20015	-2.83918	-2.27845	-2.32039	-3.18577	-4.05363	-1.20605	0.30096	-0.92105	-0.104264	2.93162	1.89282	-1.35511	4.81148	-2.62994	-3.01285	-3.1358	-3.22431	-1.07827	3.24591	0.548861	-0.618844	0.391242	-0.373306	-3.67554	-1.45608	-3.34013	-3.52941	0.776541	-3.7713	0.101801	-0.279472	-0.20079	0.690595	0.18799	0.0107071	-1.74448	-1.0817	-0.588127	-1.01837	0.775611	1.02276							-0.428566	-2.42022	-1.07503	-1.28772	-0.718989	-0.245932	-0.461778	-0.430271	-0.17017	0.160864	-0.0721026	-0.400492	0.899004	0.242882	0.491025	-0.46804	-0.708979	-0.590005	-3.77371	-0.814531	0.253328	0.0730677	0.329319
BWI76_RS16520	BWI76_RS16520	Bcr/CflA family multidrug efflux MFS transporter	0.474127	-0.865379	-0.67702	0.704105	-0.0999728	-0.0471813	0.0962239	-0.228338	0.135077	0.31502	0.377921	-0.508304	0.215944	-0.406789	0.131865	-0.323639	0.479187	-0.122955	-0.28295	0.381272	-0.0259774	-0.133707	0.0997201	0.0288144	0.20455	-0.733868	0.360143	0.238231	0.0407401	0.191714	0.2555	0.64992	0.109719	-0.00925455	0.0983716	0.19711	0.360257	0.112912	-0.0121989	0.0691796	-0.06066	-0.0319111	0.291149	-0.127744	-0.0757139	0.105798	-0.0253033	-0.0300747	-0.209527	0.702156	0.213368	-0.162455	-0.0689865	0.137325	-0.613256	0.23802	0.257325	-0.171207	0.350525	-0.0571835	0.282333	-0.920748	0.241601	-0.486717	0.104226	0.907228	0.632896	0.825051	-0.36757	-0.640034	0.37394	0.0825809	-0.0806024	0.538783	-0.103525	-0.380932	0.000480475	0.09509	-0.00396994	0.0715907	-0.0839909	0.698406	0.204094	0.0341659	-0.394579	-0.00115606	-0.318304	-0.137771	-0.309773	0.0261271	-0.395894	-0.613207	0.248367	0.112713	-0.134455	0.350673	0.131109	0.282794	-0.0211874	-0.657591	-0.448982	-0.348342	-0.0802571	-0.162012	0.362616	0.273155	-4.81743	-0.128591	0.751312	-2.28223	1.10456	0.815842	0.247046	-0.301095	0.168312	-0.330478	-0.0531108	0.265059	0.027666	0.159952	-0.0168476	-0.0737419	-0.131964	0.134658	0.486547	0.182939	0.306392	0.409106	0.459143	-0.300537	0.421828	0.267888	-0.520394	1.08862	-0.340385	0.296243	-0.0940682	0.223893	-0.0136215	1.26557	1.68399	1.08913	0.725728	0.253528	0.2042	0.451587	0.884467	0.0500808	0.563626	0.739842	0.572085	0.584105	0.305751	0.0023674	-0.0918277	0.56043	0.678259	-0.344166	1.03274	0.055592	-0.626356	0.270522	-0.944015	0.413229	1.19234	1.89932	-1.95858	0.201545	0.34791	0.531956	-0.00432678	0.128382	-0.0994865	0.662767	0.992776	0.22151	0.313551	0.306795	0.228444	-0.755382	-0.38488	0.722604	0.414822	0.287976	0.981487	0.812266	0.141021	1.28247	1.54902	1.84506	-0.551855	0.743823	-0.445539	0.0602578	0.375371	0.166106	0.190105	2.15088	-3.16394	0.379312	-1.42558	0.586399	0.15015	-2.19093	1.75698	1.99695	-2.38131	-0.516711	1.40163	-2.84972	-1.04524	-2.80096	-1.59285	0.979128	-0.383026	1.77178	-0.989902	0.83129	0.235232	-2.12628	-0.282774	-2.16537	-0.2841	-0.392294	-1.81075	-0.585573	-1.4403	0.469462	-0.782656	-3.71584	-4.62386	-1.76692	-1.83582	0.308524	0.312348	0.147773	0.182862	-0.0824092	0.0532017	-1.21968	-3.26501	-0.253205	-0.626015	0.052508	-0.0226986							-0.421833	0.774526	0.171672	0.58246	0.362916	-0.0597961	1.58514	0.0656971	-0.0666179	0.00725051	-0.0111212	-0.258723	-0.15943	0.208664	0.246924	0.482751	0.201003	0.188451	0.159518	0.238693	0.168239	-0.0218455	-0.690594
BWI76_RS16525	BWI76_RS16525	cyclopropane-fatty-acyl-phospholipid synthase	-0.17491	0.443463	-3.89999	0.229243	-0.277895	-0.0459022	0.0279618	-0.0440371	0.0350893	0.126331	-0.630264	0.618532	-0.245755	0.151631	0.00127273	0.279626	0.128139	-0.295394	-0.00443469	0.281503	-0.283093	-0.0615789	0.0220217	0.0613969	0.322442	0.158172	-0.685121	-0.0676334	-1.82777	0.181553	-0.237312	0.606887	0.542175	0.816455	0.243272	1.01052	-0.974295	0.187557	0.288128	-0.34427	0.132907	0.0582294	-0.505846	-0.377159	0.37277	-0.461263	0.16979	0.221942	0.0272394	0.199257	-0.252649	-0.394215	-0.18182	-0.887892	-0.569036	-0.430419	0.134481	-0.0133347	0.0924323	0.105705	-0.585289	-1.47269	-0.354097	-0.761426	-0.200193	0.148079	-0.468184	0.148456	0.29927	-0.376037	0.184176	0.349044	-0.025049	-0.232026	-0.278108	0.255386	-0.0721799	-0.115209	0.0473193	0.300105	0.0683752	-0.374628	0.350644	0.155143	0.310778	-0.329523	0.00304304	0.504138	-0.209248	0.202293	-0.40307	-1.13334	-0.691469	-0.511926	-0.318457	-0.362118	0.14824	-0.344439	0.100048	-0.165624	-0.199278	0.512224	-0.632249	0.916312	-0.666897	-3.8	0.436474	-0.503776	-2.40739	-0.890639	0.628179	-0.0973276	0.18821	-0.15537	-0.00927358	-0.0642021	1.01814	0.00445745	0.0936816	-0.412773	-0.0636741	-0.431172	0.511401	0.471993	-0.655593	0.175356	0.731399	0.528814	-0.475052	0.195447	0.512022	0.314491	0.583024	-0.252828	-0.4833	-0.212971	0.38198	0.211457	-0.0549985	0.478543	0.351592	0.43562	0.556503	-0.0698554	0.16815	-0.126553	0.412492	1.2521	0.0768217	-0.630977	-0.190037	1.00881	0.480703	0.431183	0.653682	0.783849	1.09694	-0.210663	0.280042	-1.84798	-0.977327	-0.715795	0.257807	0.327758	-0.408808	-2.09743	0.781988	1.4029	0.256182	1.29356	-1.12333	0.061433	0.875941	0.895971	0.719694	0.540252	0.610025	0.754392	0.300773	1.31911	1.35457	1.35809	1.14664	0.255099	0.645102	-4.33509	0.454364	0.878701	0.973902	0.881431	0.741999	0.831796	-5.467	0.663828	0.604134	0.234571	0.182147	-2.92972	0.951781	0.324674	-3.67186	-3.74045	-2.58902	1.9112	-3.19405	2.39909	-2.71615	1.66889	2.37018	-4.46444	-2.7633	-4.55309	2.28675	0.395614	0.122751	1.14096	-1.41165	1.67677	0.507425	0.480878	0.864938	1.55318	-2.80663	3.6275	2.20068	4.13829	-1.80928	-0.886103	-0.865075	-0.07964	1.2609	-3.80184	-4.73101	0.250439	-0.355656	-0.021835	-0.286094	0.098278	-0.361461	0.334619	1.8882	0.306566	-0.166118	-0.171567	-0.566507							0.261001	0.273814	0.57538	0.428182	0.636084	0.141128	0.37679	-0.342788	-0.105968	0.242282	-0.000139058	0.501368	0.793059	0.833209	-0.47544	0.262374	0.396106	0.0804325	0.109962	0.958116	0.8761	0.355065	1.03634
BWI76_RS16535	BWI76_RS16535	MATE family efflux transporter	0.482826	0.406377	-1.01762	0.309928	0.0651547	-0.279449	-0.0432561	0.247655	-0.2111	0.586264	-0.331189	0.0132383	0.283869	-0.116458	-0.178385	0.175609	-0.0704125	-0.0674919	-0.289188	-0.127338	0.407496	0.0809097	0.0554739	-0.144834	0.0233885	-0.216587	0.0527656	-0.0154621	-1.39718	-1.06435	-0.124201	0.184034	0.0950547	-0.237914	-0.189515	-0.167216	-0.348024	0.165651	0.129677	0.0976258	0.086364	0.0871815	0.302453	0.0344607	0.175611	0.0779127	0.0295612	0.160406	-0.341954	0.0690427	-0.271651	0.0286276	-0.545989	0.0191161	0.137791	-0.243657	0.095471	-0.430342	-0.249859	-0.138821	-0.51134	-0.0650364	-0.711125	-0.398555	-0.122166	-0.508851	0.221482	-0.431892	-0.748264	-0.116826	-0.0988312	-0.527999	-0.136229	-0.248373	-0.103814	0.181443	-0.531581	-0.292896	0.0610544	-0.400243	0.0129852	-0.147286	0.157633	-0.132979	0.289497	0.0362235	0.0298115	0.0328745	-0.0952156	-0.0514223	-1.19537	-0.644705	0.0627678	-0.0697648	-0.341278	-0.325255	0.240215	0.00550461	-0.239162	0.011046	0.126863	0.155055	-2.1375	-0.0688908	-0.17241	0.426881	-0.0509986	-0.262249	-0.842499	0.62176	0.20885	-0.505013	0.397775	-0.210932	0.0837554	-0.257521	0.14685	-0.102164	-0.0943674	0.17035	0.11022	0.300815	0.0326558	0.226369	0.294608	0.132937	0.0147286	-0.151226	-0.0837158	-0.686917	-0.466474	-0.0533629	0.180879	0.417216	0.523668	0.0975081	-0.288944	-0.288648	0.0679784	0.271028	0.241377	0.419724	0.234698	0.51682	0.365842	-0.0930202	-0.592079	-0.0607406	-0.565942	0.149719	0.110056	1.43672	0.977594	0.926511	1.04231	0.866195	1.1369	0.43186	1.0908	0.365409	0.518745	-1.22333	-0.86043	-1.10302	1.25445	-1.71617	2.34662	-0.418698	-0.172972	-0.00169398	0.163254	-0.235585	0.1717	0.501667	0.373697	-0.00378788	0.174244	-0.0491094	-0.222565	0.558952	1.10681	0.909056	0.441117	0.625131	1.05949	1.173	-0.112156	-0.0163318	0.986729	0.0236776	0.361277	-0.8494	0.793497	0.575156	0.707097	0.26323	0.193248	-2.30039	-3.66125	-2.77645	0.494189	0.951094	0.436049	1.39582	-0.871383	2.37019	-0.164717	0.741909	-2.4812	-0.254534	-2.1995	1.35343	1.30925	0.445667	0.302616	1.37726	-1.63455	-0.262541	-0.919846	1.07646	-0.244816	1.94997	-1.08647	-1.09112	-2.51389	-1.32106	-1.66983	-0.0557715	1.18802	-0.623669	-0.147706	-0.815292	-0.495064	0.348631	0.330351	0.141989	0.323485	0.187591	-0.169123	-0.592605	0.169604	1.17769	0.447016	-0.321335	0.441093							-0.817529	0.288286	0.292284	0.0399166	-0.134532	-0.0959932	0.719775	0.139479	0.00737142	-0.190237	-0.157679	-0.161851	-0.154521	0.295141	0.251953	0.044954	0.0293251	0.0360908	-0.049279	-0.246328	0.123975	-0.0669363	-0.764449
BWI76_RS16550	BWI76_RS16550	tRNA-Val	-0.360129	-0.197119	1.36515	0.408422	-0.109476	-0.315714	-0.0858437	-0.123207	0.244664	0.641083	0.183826	-0.426495	-0.0771443	0.076328	-0.000131269	-0.058287	0.346395	-0.266564	0.490282	-0.703234	0.191587	0.111629	0.054132	-0.17537	-0.249217	-0.768701	-1.08979	-0.213242	0.217448	0.165265	0.108229	0.10071	-0.13359	0.178195	-0.120898	0.097663	-0.311629	-0.037379	0.266496	-0.473672	-0.287525	-0.528217	-0.503546	0.314479	-0.0228275	0.363077	0.00140613	-0.145677	0.42671	-0.113397	-0.442364	-0.127236	-0.0555337	-0.00468387	-0.117832	-0.941268	-0.324702	-1.18035	0.0062941	0.00715067	0.608998	-0.600433	-0.155171	-0.0214158	-0.329899	-0.0627019	-0.44174	-0.622777	-1.12184	0.135094	-0.58811	-0.208704	-0.202559	-0.615109	-0.48803	-0.743724	-0.160091	-0.384386	0.128253	0.154017	0.236491	-0.151848	-0.0559687	-0.29945	-0.084606	-0.25126	0.0385143	-0.0941648	-0.298043	0.00290263	0.187728	-0.452263	-0.925691	-0.46682	-0.0137314	-0.128502	-0.398383	0.0876463	0.0957821	-0.472453	-0.446582	-0.673782	0.752129	0.212356	0.428891	0.240743	0.419265	-1.11224	-0.815205	0.274772	0.625907	-0.450156	-0.0280795	-0.560233	-0.742891	0.268608	0.129883	0.164031	-0.508723	0.0419116	-0.0236291	-1.43483	0.499673	-0.617567	-0.133553	0.609229	0.142863	-0.215137	-0.195751	1.08004	-0.655055	-0.660043	0.0937244	0.652852	0.317794	-0.195118	-0.322595	-0.0291759	0.168929	0.0395852	-0.201246	0.0859276	0.0847109	-0.268544	-0.333465	0.120668	0.403476	1.15824	-0.109269	-0.51922	0.390862	1.01555	1.03064	0.897459	1.42399	0.666616	0.983176	-1.08759	0.52523	-0.331833	0.394128	0.251247	0.941155	0.913969	-1.15877	3.2012	-0.473101	1.02779	0.753104	1.05369	0.476763	0.681595	0.757697	0.665429	0.414821	0.114922	0.39582	0.128649	0.275042	1.42108	0.753632	0.83005	1.70743	0.257602	0.17011	-0.364249	0.0804692	-0.184146	1.06883	1.29266	-0.145117	-0.0143229	0.608283	0.387679	-0.117918	0.00952763	0.224205	-1.93158	-1.55198	0.871537	-1.47026	-0.181113	0.944966	1.89308	0.380042	1.30242	0.586026	-0.421293	0.00281324	1.40329	1.13097	-5.15033	1.09801	-0.233057	-1.12967	-2.29018	3.41873	0.0839604	-0.829368	0.526798	-0.129167	0.7417	-0.647564	-1.39981	0.10945	3.57148	-2.46467	-0.113225	0.0308431	1.12061	0.703035	-0.961452	-1.26094	0.00469484	0.0515848	-0.160341	-0.0681418	-0.237172	-0.226463	-2.35063	-1.60368	0.146185	-0.991833	0.15106	-0.908387							-0.034043	0.0612527	-0.07058	0.125406	0.255497	-0.0301678	-0.654497	-0.404796	-0.271567	-0.30049	-0.0548836	0.280683	0.0126023	-0.312136	-0.0803117	0.0847165	0.0937241	1.02571	0.365112	0.458558	0.172743	0.23187	-0.476654
BWI76_RS16555	BWI76_RS16555	hypothetical protein	0.964198	-1.66177	0.220759	0.3334	-0.983535	0.452992	0.125186	-0.640031	0.230381	0.112731	0.003989	-0.0880634	0.202993	0.206227	-0.38162	0.193066	0.360304	-0.441023	0.133593	-0.449928	0.318504	-0.327796	0.246725	0.206101	0.318761	0.160718	-0.448646	0.215261	-1.14882	-0.0595951	0.597264	0.314314	-0.361079	-0.201302	0.275212	0.244725	-0.951068	0.429665	-0.0965607	-0.387346	-0.386159	-0.610821	-0.297065	-0.0529723	-0.0700667	-0.166113	-0.12825	-0.134087	0.625247	-0.28848	-0.113983	-2.59925	0.235787	-0.806861	-0.529092	0.653241	-0.314452	-0.198522	-1.00973	-0.870254	0.613064	0.265292	-0.154877	1.40755	-1.07762	-0.0758586	-1.81971	0.94004	0.931127	0.58313	-0.307504	0.221577	-0.60535	-0.450559	0.226026	-0.966478	0.566288	0.198796	0.255744	0.0766197	-0.109774	0.37076	0.242449	0.725587	0.237646	0.283889	-0.0053176	-0.0884127	0.161102	0.561658	0.152873	0.846783	-0.126651	-0.585311	0.904315	0.940197	0.139875	-1.36763	-0.319583	-0.957888	-0.393402	-0.0566409	1.03857	1.7852	-0.439663	0.750238	0.506472	-0.191701	-0.693366	0.967619	0.260927	1.33442	0.265948	-1.5936	0.387475	0.175182	1.02711	0.804527	0.134876	0.398978	0.786565	-1.93938	0.0270717	0.689376	-0.395814	0.153859	1.36647	-0.431957	0.212454	1.08007	-0.153767	0.416402	-0.469463	-1.76325	-1.36997	-1.21918	0.126431	-0.0782291	0.0160529	0.28058	-0.241269	-0.459159	-0.415687	0.0170648	-0.267677	-0.940385	1.65421	-2.99867	1.07906	-0.116085	-0.693014	0.856258	1.76368	0.60991	1.56789	1.31516	1.41875	-0.0486242	1.72264	1.35705	1.63289	1.15313	-0.0973841	1.66298	4.93949	2.85183	1.79914	0.96495	1.13132	1.79475	2.58458	1.34098	1.82865	0.697719	-0.294338	0.318307	-0.0733975	0.644443	0.268746	0.0974183	0.988773	1.83873	-2.34447	-0.057537	0.276559	-0.825081	1.12073	0.662883	2.20709	1.10647	0.979151	0.92288	0.258168	1.64596	0.946145	0.0148326	0.0574721	3.3696	1.42412	3.27506	1.99029	1.67605	0.583571	0.464611	-0.158442	0.244479	0.383118	-0.892155	0.0823068	1.37194	3.17575	3.24096	3.04581	2.37527	2.41497	1.27056	1.41974	-0.0198505	-0.316418	-0.579936	0.434043	0.741238	0.520882	4.9505	1.88896	4.15453	1.4007	0.524521	1.07963	-0.961898	1.50217	1.21055	0.953105	0.373992	-0.816587	-0.201863	0.19132	-0.230906	-0.160597	1.67353	2.25952	0.985484	0.720609	0.0736278	0.0571651							-0.79287	-1.7988	0.340491	-0.11974	0.571447	0.266818	0.819615	-0.307376	-0.0458573	-0.0228129	0.0889881	0.532799	0.230516	1.21541	0.808085	0.419597	0.326715	-1.78084	0.119273	0.294553	0.270788	-0.152275	-0.351101
BWI76_RS16560	BWI76_RS16560	YciE/YciF family protein	-0.112904	0.446935	-0.0302935	-0.20668	-0.00962459	0.00821836	-0.018541	0.0499675	-0.0237551	0.201124	-0.149373	-0.0304673	-0.00857981	-0.237321	0.24293	-0.29653	0.0322194	0.202149	-0.259218	0.128932	0.0713882	0.0928192	-0.186038	0.105921	-0.128347	0.0550695	-0.482589	-0.33249	-0.858626	-0.130155	-0.0769956	-0.57612	-0.0520968	-0.0618681	0.316805	0.0739516	-0.0883575	-0.267188	-0.426442	-0.366309	-0.434916	0.0770478	-0.43761	-0.270736	-0.206331	0.234891	-0.112259	-0.0999284	-0.316613	0.210752	-0.963977	-0.000373314	0.102904	-0.056204	0.41654	0.197547	-0.19434	0.107052	-0.236612	-0.411503	-0.31881	0.127635	0.266122	-0.098465	-0.364696	-0.537512	-0.384582	0.132368	-0.465177	0.0516118	0.0754422	-0.12092	-0.0798155	0.0363102	-0.275813	-0.210978	0.14925	0.0903947	0.00593758	0.23454	0.291255	-0.0760121	0.0192571	0.0843362	-0.101842	-0.142308	-0.0575906	0.0187326	0.103922	-0.0733483	-0.422265	-0.330092	0.242449	0.17503	0.212114	0.150531	-0.192544	-0.206206	-0.253167	-0.146691	0.0110335	0.150827	1.52387	0.200399	0.194598	-0.162912	0.281912	-0.146491	-0.120145	-0.294996	0.457242	-0.169217	-0.150555	0.405954	-0.252832	0.466722	-0.212682	0.0168338	0.148918	0.310864	-0.0706346	0.149547	0.139021	0.157047	0.418054	0.102123	0.0980945	0.315831	0.334529	0.511146	0.377613	-0.0724659	-0.337833	-0.3495	-0.393951	-0.400797	-0.955454	-0.33064	-0.241004	-0.0152335	0.0207921	0.0125371	0.120857	-0.0340126	0.119962	-0.384353	0.138111	0.162993	0.211729	-0.0019662	-0.0126253	1.24283	1.25802	0.882115	1.58962	0.871319	1.45462	1.02224	1.12981	0.883669	0.331135	0.500106	0.78263	0.540536	4.48891	2.79104	1.96863	1.04805	1.46987	1.01358	1.15457	0.660555	0.999165	0.54445	0.0896533	0.11644	-0.300148	0.0240521	0.00723204	0.276108	-0.434967	0.744416	-0.220642	-0.227342	0.010262	0.933372	0.824474	0.310592	0.931118	0.707506	0.176875	0.419781	-0.668207	0.77763	0.431646	-0.0531332	0.00692334	3.33771	1.14592	2.64366	1.71689	1.49338	0.88847	2.02371	0.468187	1.85575	1.02164	-0.610845	0.402847	2.27871	2.70097	2.40436	3.74951	2.36846	1.2643	1.98164	2.85539	1.52034	1.26254	1.52469	-0.307768	1.7529	1.15357	3.46489	2.19942	2.84395	2.82316	0.151207	-0.0244544	-0.0570499	0.488704	0.28844	0.342379	-0.0524046	0.141617	-0.14208	-0.119617	0.0224472	-0.153635	0.418368	1.21058	1.45631	1.72039	-0.322778	0.0758395							0.566784	0.321085	0.280456	-0.266197	-0.00489866	0.0719488	0.214144	0.043176	-0.153172	-0.0790453	-0.142186	0.0832407	0.357161	0.514029	0.26279	0.106028	0.0365802	-0.0674992	-0.660858	-0.304238	-0.0514832	0.192015	-0.266805
BWI76_RS16565	BWI76_RS16565	YciE/YciF family protein	0.0333803	-0.299748	0.840809	0.27458	-0.0119256	-0.0424222	0.0406186	-0.098268	0.019781	0.285348	-0.123635	0.00394884	0.0365592	0.0229415	-0.0578657	0.0143913	0.0566221	-0.0366287	-0.0628605	0.117331	-0.0152699	0.159346	0.0261395	-0.159474	0.205198	0.0565308	-0.0670628	-0.013098	0.011291	-0.509557	-0.119272	-0.168859	-0.0881914	0.154727	0.0176206	0.101916	0.130136	0.141493	-0.0624844	-0.22135	-0.100603	-0.0640797	0.00761519	-0.0539156	0.10231	-0.0923495	-0.131696	-0.0463292	-0.237613	-0.308896	-0.283701	-0.188625	-0.00199383	0.00491864	-0.118191	0.304513	-0.0302399	-0.0351173	-0.0375104	-0.191753	-0.353226	-0.00280153	-0.398518	-0.354346	0.0354861	-0.0108253	0.108423	0.184447	-0.457341	0.0239626	0.0189647	-0.143437	0.12021	-0.0551029	-0.0139586	-0.0534873	-0.0179924	0.00365532	-0.0458761	-0.211085	0.0111198	-0.0596665	-0.0320776	-0.105234	-0.054302	-0.266392	-0.0261004	-0.141488	-0.0417396	-0.0574198	0.141014	-0.0231837	0.224956	-0.129238	-0.0754032	-0.0686038	-0.239037	-0.230095	0.115497	-0.186904	-0.216167	0.193516	-0.688122	0.145391	0.229831	0.382081	-0.521716	-0.0883318	-0.742724	0.171798	0.25501	0.153322	-0.0729026	0.0860489	0.0120667	-0.0780951	0.39924	0.0149301	0.00100935	-0.0468966	-0.00762048	0.152259	-0.130593	0.317478	0.0787572	0.0183349	0.303035	0.173066	-0.0377121	0.128972	-0.0501843	-0.223105	0.0756228	-0.0527456	0.148947	-0.0466314	-0.294552	-0.199139	-0.221428	0.0824315	0.404343	-0.0711294	0.0581379	-0.0153069	0.103523	-0.0849474	0.237696	-0.303583	-0.0240227	-0.0990425	-0.191629	1.09258	0.808691	0.529748	0.588147	0.65095	0.929744	0.450873	1.37364	1.32017	0.852531	0.705065	0.823855	0.641832	2.69812	2.81812	0.334184	0.85555	1.07169	1.14165	1.25805	0.793268	0.501142	0.527972	0.13652	0.000835043	-0.0922146	-0.106041	-0.0289247	0.328682	0.919985	0.727388	0.806079	0.2659	0.478888	0.39051	0.657217	0.6372	0.739884	0.926149	0.71391	0.410122	0.624784	0.302228	0.751212	0.0858045	0.0719201	0.295552	0.165245	1.69074	0.648484	1.02515	0.309366	0.864185	-0.663806	0.234424	0.299942	1.5517	0.0391059	0.698556	1.37402	0.511999	2.05306	0.122681	0.533852	1.15036	-0.186716	-1.61363	0.490784	-0.441452	-0.42311	1.73374	0.219633	0.987551	1.88747	2.17883	2.47735	0.0469613	0.151129	0.101606	0.710398	0.489165	-0.0215255	-0.164825	0.0337612	-0.095387	-0.10024	0.0582704	-0.0880085	-0.0354414	-0.797546	-1.27313	0.0236862	0.171116	0.186014							0.0247294	0.147852	0.0393545	0.184677	-0.0964083	-0.0226841	0.231513	-0.0300137	-0.0918098	0.0306551	-0.095554	-0.0416133	0.0368583	0.139232	0.162771	-0.107515	0.11679	0.00176295	0.133636	0.0376325	0.0944792	0.00623552	0.0537453
BWI76_RS16570	BWI76_RS16570	catalase	0.730433	-0.145607	-1.40295	-0.616566	-0.530155	1.06292	-0.387562	0.438177	-0.00931011	-0.357954	-0.139978	0.220539	0.0186035	-0.568814	0.575565	-0.30459	-0.0254446	0.284242	0.171111	-0.0239283	-0.109093	-0.191617	0.0572468	0.105694	-0.0825786	0.228002	0.0995389	-0.0999382	-1.37198	0.154527	-0.328282	0.257668	0.204902	0.764292	-0.601989	0.215991	0.690635	0.349599	0.989915	0.712223	0.0799768	-0.0182355	-0.0844178	-0.226466	-0.0632067	-0.0204814	0.340627	-0.430228	-0.892404	0.904893	-0.263818	-0.324301	0.212419	-0.964967	0.0481471	-0.263114	-0.867938	0.195403	0.0300085	-0.135901	-0.0194413	-0.0929701	0.105267	0.180525	-0.164001	-0.601397	-0.464518	-0.633456	0.430976	-0.0114908	-0.801874	0.416285	0.0685129	0.378292	0.162706	0.00982519	-0.0577414	-0.215924	0.220517	-0.301733	0.363879	0.0631547	0.131291	0.394088	-0.16613	-0.0358146	0.0833829	0.109465	-0.144595	-0.016062	-1.74051	-1.67997	0.664226	0.089093	-0.0217463	0.27176	0.141733	0.382318	0.368913	0.230028	-0.139801	0.216301	0.091176	0.705905	0.0528966	1.03123	0.152464	0.0402009	0.718348	-0.712282	-0.611534	0.0274828	0.147079	-0.0070143	0.259941	0.404104	-0.148837	0.0666754	0.480163	-0.236334	0.0673995	-0.581871	0.625762	-0.102421	0.821145	0.616392	-0.4721	0.0783148	-0.208064	-0.343407	-0.300966	-0.129408	0.868308	0.436485	0.332763	0.514356	0.947707	0.455064	0.4614	0.39525	0.618269	0.385287	0.498694	-0.0282684	0.125072	0.148581	0.961168	0.551851	0.0452123	-0.0395538	-0.0145448	0.533085	0.915691	0.67549	1.17237	0.757539	0.958858	1.39353	0.12759	0.616705	-0.216226	0.502399	1.02248	0.370127	5.83896	2.53101	-1.37847	0.490338	1.06506	0.0210554	-1.00387	1.11336	0.663341	-0.0206943	0.494293	0.126854	0.0518991	0.137662	0.233648	1.03413	1.18227	0.991445	-1.18403	0.084455	0.471743	-0.344791	-1.36849	-0.989077	0.498254	0.789649	0.352451	0.0974138	0.523966	-0.997474	1.58356	0.0615957	0.416948	-0.245992	-2.24359	2.22344	1.64193	1.95115	-0.911169	-2.22558	1.57523	2.00255	0.817835	0.0150067	-1.21217	1.1378	2.1128	0.0854361	1.91948	0.0507346	1.48723	-1.20306	-1.24649	1.75639	0.716339	-1.24268	0.742165	0.32484	0.0465463	0.0441876	4.07092	2.83966	-0.951886	0.15448	0.879762	0.608017	0.73253	1.21565	0.372384	0.538989	0.129476	0.312859	0.0720962	-0.0246199	0.102974	0.111902	1.74124	-2.06927	-1.4482	0.767782	-0.183936							0.357064	1.63425	0.517486	0.919732	0.244175	0.402907	0.107867	-0.132486	-0.198069	0.161424	0.0681002	0.497793	-0.197366	-0.1564	-0.0297193	0.299369	-0.236438	0.612804	-0.264862	0.117237	-0.128742	-0.00737357	-0.883919
BWI76_RS16575	BWI76_RS16575	cytochrome ubiquinol oxidase subunit I	0.231026	0.858229	-0.847318	-0.469235	1.03991	-0.468472	0.066646	-0.635558	0.495416	0.124187	0.491455	-0.527409	0.224659	-0.0404959	-0.189099	0.0457782	-0.421495	0.345723	-0.381016	0.296801	0.123386	-0.0157938	0.0250873	0.00912525	-0.502579	-0.397246	-0.00382461	-0.000955302	-0.670242	0.428906	0.374576	0.133271	0.0198643	0.327624	-0.256098	0.206583	0.53792	0.0702893	0.319471	-0.0948643	0.0118106	0.138367	0.234424	-0.0524997	-0.302621	-0.114737	-0.0463004	0.108961	0.00495657	0.246764	0.118516	-0.0306704	-0.261786	-0.457977	-1.00716	1.05704	-0.660506	-0.509146	0.136243	0.223915	-0.907903	-0.196415	0.0460157	0.00139637	0.727643	-0.230574	-1.23851	-0.444405	-0.355517	-0.389883	-0.586453	0.0822123	-0.318237	-0.404213	-0.0267031	-0.0212789	-0.153087	-0.752676	-0.428078	-0.0923699	0.278248	-0.0303797	-0.288392	0.142194	-0.00677219	0.223478	0.311252	0.0915245	0.119162	-0.347144	0.191802	0.104766	-0.44253	0.126875	-0.471925	-0.626905	-0.791771	-1.18289	0.00570098	-0.116482	0.010148	-0.219282	-2.01047	-0.507542	0.0762063	0.176867	1.35425	-0.00260679	-3.76841	-0.311273	0.167293	-0.259272	0.436572	0.579843	-1.2789	0.10272	0.22797	-0.0397534	0.114794	0.248271	0.225924	-0.706819	-0.0741378	0.493054	0.0341285	0.65561	-0.415132	0.0524319	-0.363501	-0.332721	-0.855267	-0.623765	0.189136	-0.277796	-0.00602976	-0.00273989	0.225984	0.194314	-0.146547	-0.772441	0.678993	0.021813	0.0839727	0.127336	-0.279019	-0.0824753	-0.596248	0.501116	-0.00693499	0.373943	-0.0637884	0.491361	0.310018	-0.348009	0.384316	0.479665	0.215841	-5.5615	0.0710092	-1.06327	-3.21475	-0.43349	-0.620353	0.162794	0.522357	1.20651	0.64607	1.30629	-0.0422399	0.592284	-0.27705	0.0974346	-0.114328	0.0396305	-0.430644	-0.256694	0.0735101	-0.169502	-0.160055	0.0158815	1.94483	0.126824	0.501193	0.505156	-0.349625	-0.0756678	0.765936	0.160578	0.81633	0.0101805	0.919602	-0.667977	1.27761	0.980331	-0.360393	0.0729853	0.0325541	0.703385	-3.85504	-2.26641	0.756414	-0.37111	-3.44228	-1.8873	2.09826	-1.94315	-1.98095	-0.364562	-4.45501	-3.28159	2.85465	0.37517	-2.18035	-4.06754	-0.0607372	-0.999399	-1.01679	-2.24395	1.9813	-2.97583	1.04708	-1.58236	-2.44984	-0.252982	-1.78744	-0.486521	2.31714	-0.727294	-0.00993255	-3.34237	-0.442051	0.392112	1.66607	-0.35926	0.148712	-0.0388858	-0.268095	-0.034134	0.179169	0.621335	-3.91977	0.298474	-3.42935	-0.358588	0.24428							0.429179	0.361532	-0.518293	-0.400075	-0.0482499	-0.022621	0.621144	0.136963	-0.278351	0.189975	0.0971179	-0.201696	0.135392	-0.113441	0.038017	-0.00597563	-0.0684637	-0.133768	0.151731	0.141047	0.265794	0.00171639	-0.166681
BWI76_RS16580	BWI76_RS16580	ubiquinol oxidase subunit II	1.12603	-5.97063	0.815685	0.499453	-0.417909	-0.0803004	0.374092	-0.411064	-0.0254828	-0.144512	0.23904	-0.15789	0.0593348	-0.246871	0.145591	0.277429	0.0441899	-0.24855	-0.161153	0.0556322	0.120455	-0.316277	0.0842444	0.206322	0.105186	0.218317	0.148293	0.304631	0.13794	0.518398	0.238848	0.214785	-0.0832033	0.476053	-0.00612142	0.29207	-0.316343	1.04433	-0.512104	-0.387782	0.0339743	0.0161553	0.085076	-0.353805	-0.286677	0.0646564	-0.0446195	-0.0699119	0.784201	0.0215257	-0.188296	-0.59281	-0.0875439	0.26612	-0.817215	0.912495	-1.02538	-0.857304	0.437143	0.133728	-0.157725	-0.473251	-0.18008	0.0723059	0.247702	-0.0845932	-0.752363	-0.520485	0.0419444	-0.488007	-0.589855	0.100197	0.183983	-0.343043	0.0637212	0.0954638	-0.252632	0.255846	-0.0472339	0.473768	0.117569	-0.0138201	0.351928	-0.172402	-0.0864865	-0.32812	0.0315009	-0.36011	-0.0129261	-0.0364658	-1.04676	-1.13524	-0.498123	-0.290658	0.0342153	-0.317169	-0.318852	-0.412564	0.341964	-0.312012	-0.100985	-0.384138	0.0509348	0.335679	-0.487582	0.0597279	0.417716	0.474389	-0.691283	0.340332	-1.21841	-0.193104	-0.961572	-0.459102	0.216606	-0.800336	-0.775285	-0.000278811	-0.388531	-0.0387384	-0.0941053	0.8437	-0.00273202	-1.46011	-0.335307	-0.285565	0.148687	0.277699	-1.01527	-0.248672	-0.253365	0.24281	-0.963055	-0.936278	0.290339	0.245796	-0.108438	-0.397563	-0.379767	0.114525	-0.28626	-0.22735	0.176351	-0.320203	-0.362124	-1.07116	0.100812	0.707599	-0.403223	-0.0340009	0.165436	0.82714	0.690555	0.533495	0.282382	0.711457	0.139204	0.965336	0.888804	0.408264	1.01878	0.198297	1.00935	0.146594	0.284017	-1.39581	0.341361	-1.18302	-0.14041	-0.829559	-1.59518	0.0933365	0.520445	-0.0134247	-0.114738	0.19305	0.222463	-0.11854	0.0378414	0.909246	-1.36996	0.269305	0.0279245	-0.188522	0.191317	1.63485	0.637216	0.511315	0.757364	0.688536	0.148453	0.521875	1.01298	0.679742	-0.0437798	0.0769359	0.0136739	-2.10377	0.741161	-2.48256	-2.89075	2.10795	-0.0435588	1.6358	-3.73427	-0.240883	1.79574	0.712467	0.431708	-3.54629	-1.93077	-3.38199	-2.35609	-0.359563	1.53228	0.931094	1.13528	-0.187456	-3.94864	-0.0161633	0.0970856	-2.96295	0.990441	-1.0472	-2.58967	-1.28912	1.68492	0.5743	-0.799666	-0.345533	-0.769946	0.0402614	-0.45417	-0.483196	-0.188818	-0.0605259	-0.138419	-0.0782562	-0.250508	-0.463918	1.06304	-3.4756	1.22675	0.280591	0.306852							0.332778	0.305579	-0.0276195	-0.110335	-0.0285458	0.341939	0.6502	-0.0965614	0.0143033	-0.437162	-0.117555	-0.493929	-0.100937	0.380614	0.374626	0.0363992	-0.14619	0.117511	0.0571197	0.0375298	0.593611	0.326352	-0.174087
BWI76_RS16585	BWI76_RS16585	trehalose synthase	0.126476	1.14501	-1.11835	0.585205	-0.49058	-0.0557574	0.0866734	-0.260212	0.146948	0.378302	0.0310653	-0.199215	0.104177	0.151799	-0.428388	-0.168115	0.00637829	0.126571	0.104247	-0.192921	0.0602485	-0.0270189	-0.0325814	-0.0486504	0.150637	0.101567	0.434777	-0.237878	-0.0801949	-0.385216	-0.228916	0.0114583	0.0220569	-0.136548	-0.136733	0.0903117	0.242517	0.300268	-0.175842	-0.236862	-0.273075	0.164289	0.107162	0.231995	0.224549	0.157443	0.211483	0.0551881	-0.227983	0.252866	-0.484683	-0.124703	-0.209634	-0.467604	-2.53334	-0.734517	-0.744392	-0.904721	-0.100626	-0.135321	0.472652	-0.36057	0.193677	-0.157372	-0.00393484	-0.246948	-0.380439	-0.344294	0.319202	-0.912134	-0.228789	-0.0269028	-0.596017	0.137246	-0.746542	-0.0999378	0.0888933	0.114293	0.0466096	-0.26867	-0.0744617	0.297913	0.229995	0.0993609	0.172749	-0.334307	0.170665	-0.255341	-0.14625	-0.0272755	-0.941655	0.327209	-0.09278	-0.61276	-0.111691	-0.197373	-0.302456	-0.421433	0.176259	-0.125402	-0.335326	-0.151216	-2.13115	0.295874	0.597391	-0.150543	-2.32353	-0.277934	0.222707	0.012594	-0.833702	-0.816496	0.244862	-0.219729	0.394744	-0.426227	-0.17331	-0.21174	0.0788398	0.14182	0.322755	0.528125	-0.229329	0.504312	0.106475	0.636798	-0.105432	-0.258154	0.0325939	0.481345	-0.0788279	0.299139	0.219324	0.341426	-0.263999	0.0589282	-0.281446	-0.336777	-0.242294	-0.0883544	-0.0819567	-0.290192	0.351935	0.300871	0.201685	0.089496	0.114021	0.0509273	-0.0880356	-0.019947	0.054829	-0.0753684	-0.88845	-0.211342	0.0288353	-0.408903	-0.239633	-0.742792	-0.136577	-0.681868	-0.497694	0.628807	-0.113744	0.350601	-0.776873	-2.33192	-3.89198	0.184448	-0.225759	-0.0508303	0.189845	0.08251	-0.531037	0.493797	0.569177	0.0288188	-0.0502999	-0.187877	0.050987	0.538061	0.41535	0.636094	0.576369	0.38938	0.28096	-0.48973	-0.376505	-0.595212	0.418903	0.544825	-0.349241	0.732511	0.67928	0.554033	-0.143686	0.216513	0.0767506	2.63012	1.37362	2.80547	0.200823	1.16286	0.635233	3.5182	-4.24555	0.383468	0.116685	-3.11987	-1.26998	-4.62065	-3.00922	0.437734	0.977155	1.15659	0.741218	1.24053	2.44414	2.16135	1.32275	-1.46199	0.573037	-0.00393515	-0.921949	2.18601	0.584865	-1.98754	-2.74403	-1.54944	-0.782343	0.867308	0.733906	0.981642	0.865407	-0.215743	0.105752	-0.120263	-0.00697473	0.166632	-0.0930277	1.18491	-5.2545	0.426479	1.61459	0.390307	0.0937219							0.795354	0.3426	0.53686	0.279036	0.0117886	0.0285394	0.662388	0.210088	-0.0305576	0.109183	0.182015	-0.166135	0.0551252	0.0237611	0.38619	0.0893273	0.261492	-0.136977	0.292283	0.0898407	0.195221	0.000470212	-0.0892466
BWI76_RS16590	BWI76_RS16590	short-chain dehydrogenase	0.0159956	-0.199771	0.115202	-0.131374	0.195929	0.166734	0.483889	-0.076838	-0.406847	-0.342974	0.302466	-0.177627	-0.285754	-0.194386	0.437213	-0.669712	0.318446	0.244484	-0.32121	-0.223998	0.549016	0.210193	-0.102029	-0.120566	0.380635	0.352442	0.826952	-0.282406	0.202542	0.766691	0.318344	-0.248482	-0.0102809	0.0618264	-0.0579448	-0.489061	0.451958	-0.561622	-0.131898	-0.297999	-0.444839	-0.12729	-0.891724	0.281837	-0.185928	-0.104393	-0.0283619	0.175185	-0.220028	-0.0602384	0.371895	-0.55195	-0.429779	0.0178741	-4.06872	-4.19539	-1.37311	0.208933	0.451665	-0.286302	-0.622228	-0.437368	0.818669	0.610717	0.140341	-0.0721105	0.629612	-0.0593785	-0.938248	0.951606	0.53232	-0.669222	0.765544	0.222833	0.247684	0.57131	0.194735	-0.259685	-0.666855	-0.106759	-0.10123	0.27604	-0.18107	-0.0701429	0.322805	-0.921899	0.268256	0.41513	0.206456	-0.098489	1.98162	-0.543728	0.190289	0.676964	0.48486	0.3912	-0.129811	-0.704656	0.279119	0.414762	-0.716921	-0.172424	1.58502	-1.61001	-1.22389	0.879859	-3.67145	0.234302	-2.02354	-0.776814	-1.76261	-0.0126501	-0.000626697	-0.358191	0.664725	0.408069	-0.194939	0.370406	-0.52628	0.408668	0.156354	-0.806481	0.174057	-1.44324	0.61767	0.277119	-0.731518	-1.27897	-0.481882	-1.26887	-0.335285	-0.0628742	-0.646069	0.310353	0.685993	0.313625	-0.636508	-0.0505051	-0.396372	0.54201	0.237971	0.0396914	0.367233	-0.0527499	-0.030524	0.144869	0.780966	1.67041	0.674415	-0.116838	0.673148	0.0543319	0.784908	-0.366349	0.188272	0.702188	0.876313	1.00118	0.437917	1.10086	-1.24935	0.372349	0.64535	-0.164118	0.395058	-0.913195	-2.33155	-1.79086	0.0359069	0.587111	-1.1958	-0.629477	0.589542	-0.186229	0.369491	-0.14788	0.204414	-0.460602	-0.308162	-0.0942132	0.691581	1.202	1.30528	-0.52314	0.00180991	2.44606	0.578033	1.11425	0.0156739	0.244672	1.27829	-0.24261	0.311232	-2.51045	-0.301382	-0.304586	0.152994	4.41077	2.16125	-2.11409	-2.16395	-0.00803134	-2.86995	-2.91217	2.216	-2.92364	-2.9472	1.78084	1.3134	-2.97357	-1.70461	1.61051	3.46172	-3.14778	-3.64129	-2.06773	-2.18049	2.04053	-3.54124	1.40518	0.210388	-2.44773	3.01633	-0.636506	2.09502	-0.855081	-1.52426	-0.156046	-4.50232	-4.02021	0.784633	-3.57271	-4.50296	0.0346015	0.272042	0.232552	-0.587329	0.142434	-0.0490218	0.660532	-3.1652	-2.36224	2.30006	1.42375	-0.0669905							-0.196704	-0.272463	0.320571	-0.392847	-0.0255055	-0.237495	0.256471	0.0951133	-0.184273	0.0492793	-0.187616	0.101763	-0.686386	-0.355525	0.125415	-0.172893	0.196861	0.0626369	-0.700203	-0.663202	-0.352489	0.287965	0.207974
BWI76_RS16595	BWI76_RS16595	hypothetical protein	-0.375949	0.778552	-0.597711	-0.291444	-0.110672	0.49738	-0.222067	0.0365719	0.157191	0.558867	0.248786	-0.39099	-0.325054	-0.197319	0.437007	-0.267519	0.221784	-0.0493837	-0.100993	0.00461296	0.106197	0.00899403	0.248454	-0.224934	0.67879	-0.42152	0.310936	0.0577586	-0.884106	-1.15019	-0.0407639	-0.237791	0.172442	0.0255713	0.331004	0.0140157	0.9552	0.220395	0.0459617	0.248447	-0.03729	-0.379929	-0.0605282	0.076305	0.143106	0.0493132	0.0687664	-0.205448	-0.168825	-0.052711	-0.623985	-0.778272	0.156939	-0.225665	-1.39247	-0.261324	-0.789405	-0.606241	-0.951379	-0.362157	-0.586293	-0.801847	-0.722813	0.797061	-0.255018	-0.382661	0.394436	0.360542	0.102359	0.0772435	0.339114	0.129486	0.0732694	0.0526448	-0.071921	0.296521	0.245983	0.334236	0.401231	-0.260219	-0.182685	0.35454	0.098016	0.301247	-0.267829	-0.0419347	-0.133427	0.0227308	0.0855012	-0.301528	0.699492	0.00403335	0.121886	0.490537	-0.861762	-0.182517	-0.119449	-0.472168	0.216575	-0.048472	-0.168953	-0.515334	-1.38555	0.413502	0.518574	-0.279556	0.14311	-0.10768	0.203429	-0.0540875	0.993582	0.987656	0.502007	0.645785	0.316241	0.00395723	-0.284445	-0.578828	-0.281924	0.0498636	0.225937	0.319297	-0.898598	0.403159	0.24763	0.442636	-0.419287	0.070453	0.904833	1.24758	0.100576	0.152876	0.532379	-0.270799	0.291028	0.240614	0.492845	0.598904	0.0654345	0.0440816	-0.0751152	-0.667495	-0.323733	-0.389259	-0.295209	0.384013	0.0343141	0.60852	0.300284	0.268772	0.269449	0.284377	0.84844	0.303626	0.816137	0.300236	0.470194	1.29826	0.041869	1.13774	0.148514	-0.628156	0.955013	0.679504	3.52962	2.92963	1.0332	0.632815	1.43221	1.184	1.45692	0.939541	0.57722	0.248762	0.582261	-0.25159	0.0218259	0.406728	0.170842	0.714265	0.816104	0.60202	1.05252	0.323271	-0.582211	-0.586796	-0.584864	-1.58323	1.04833	0.475734	0.596995	0.703348	-0.27419	0.121346	0.79504	-0.045155	0.192133	1.79675	-0.0427863	1.18131	1.71735	1.22785	0.436286	-1.52845	0.3005	1.75815	-1.49713	0.0553884	1.0971	2.29804	3.82406	2.13375	3.99508	1.49475	1.63406	3.41189	-0.558778	-1.74663	0.0114559	0.392998	-3.07164	1.30818	2.36877	0.693085	-0.791626	0.542616	-0.286101	-0.137292	-1.23979	0.429082	0.731786	-2.65592	0.607227	-0.269805	-0.351459	-0.106805	0.118952	-0.0827237	-0.0993976	0.168738	0.342981	1.47521	-0.602352	0.0814856	-0.203787							-0.150658	0.0692735	0.522306	0.462559	0.214039	0.402023	0.0492145	-0.0659376	0.110247	-0.261119	-0.0688693	0.317039	0.634279	-0.41704	0.399813	-0.0720782	0.264033	0.444618	0.0463136	0.31701	-0.000430607	-0.0670193	-0.350333
BWI76_RS16600	BWI76_RS16600	DUF421 domain-containing protein	0.0598893	-0.881235	-0.925285	0.0686426	-0.0676927	0.107454	0.0389695	-0.0806074	-0.00729876	-0.17523	0.118276	-0.0248665	0.234066	-0.074855	-0.209367	0.063936	0.0185533	0.0220559	-0.149741	0.0932487	0.0483844	-0.0601004	-0.00458115	0.105001	-0.281951	-0.103812	-0.278842	-0.471771	-0.419751	-0.0665608	-0.0861391	-0.265311	-0.106239	-0.14687	0.157138	-0.00555909	0.200135	-0.176125	-0.218674	-0.348923	-0.0538405	0.136176	-0.103818	-0.256559	0.0443677	0.0471851	-0.0355558	0.0931109	-0.124774	-0.32829	-0.0931308	-0.545816	0.0972967	-0.0625123	0.0911387	0.527278	-0.18374	0.102507	-0.222354	0.17878	0.184128	0.0382091	-0.18295	0.0569741	-0.319628	-0.149747	-0.0988816	-0.597961	-0.636149	0.00981196	-0.184707	-0.0743553	-0.19716	-0.30897	-0.359935	-0.119866	-0.277973	-0.40892	0.0903151	0.226018	0.150037	-0.383498	-0.0312785	0.0445401	0.00452604	-0.0355728	0.111741	-0.193828	-0.0382207	-0.160597	-0.0575066	-0.680221	-0.119908	-0.486317	-0.211716	-0.253869	-0.0992363	-0.233951	0.203902	-0.457822	0.0333741	0.300818	-2.32919	0.0418077	0.0470589	-1.32065	-0.923919	-0.0413058	-0.250256	0.0213297	0.0147788	0.314167	0.144055	-0.24481	0.0425487	0.0428998	-0.90612	0.0685792	0.00383439	0.0120816	-0.0557526	-0.125818	0.00189004	-0.398671	-0.176691	0.168424	0.559784	-0.0726724	0.297503	0.326035	-0.0885398	-0.0842624	0.593728	0.205529	-0.24875	-0.447562	-0.312437	-0.262491	-0.392791	-0.00664468	0.0163488	0.0649884	-0.0881001	0.312998	-0.180234	0.0347892	0.506056	-0.355385	0.0325375	0.000904189	0.175435	0.972807	0.704361	0.442259	0.478098	0.412299	0.46333	0.388431	0.835948	0.962935	0.5613	0.553972	1.01611	-0.141449	1.41142	0.814822	-0.745088	0.871393	0.993657	0.667793	0.334444	0.395576	0.539383	0.139705	0.159224	-0.149933	-0.1537	-0.0874553	-0.288592	0.053348	-0.561345	0.192164	-0.709994	-0.370869	0.341552	0.100939	1.46757	-0.274863	-0.0117281	0.486958	0.900969	0.493098	-0.848198	0.299754	0.0725637	-0.193683	-0.0975285	-0.445833	-1.25836	1.1697	-0.732168	-0.870662	-0.621452	1.0416	0.470548	0.757326	0.0733389	-1.8712	0.344766	0.486539	2.07096	0.259945	1.04595	1.44254	0.259702	0.883	1.05183	-0.199096	1.21643	0.402281	-1.14389	0.110339	-1.11782	0.96417	0.391628	0.802718	-0.0111698	0.423977	0.333393	0.419825	-0.292503	0.188236	0.413651	-0.0519417	0.17569	0.00675167	-0.0509162	0.123158	-0.168242	0.141906	-1.01667	-0.611252	-0.0696818	0.116593	0.14583							-0.0318176	-0.272988	0.0619502	0.127761	-0.0297777	0.124639	-0.507542	-0.0266106	0.111671	-0.14769	-0.17447	0.0286694	0.0183834	0.14137	0.00314543	-0.0326385	0.0429514	-0.0912424	0.342909	0.363765	0.108717	-0.0465216	-0.0184991
BWI76_RS16605	BWI76_RS16605	hypothetical protein	-0.247868	0.129418	0.222716	0.0759046	0.359926	-0.318225	0.13508	-0.0221198	-0.0313072	0.15015	0.320854	-0.303466	-0.00729102	-0.407312	0.496709	0.338639	-0.0808033	-0.0167067	-0.120742	-0.114948	0.295077	-0.0517113	-0.0830813	0.187995	0.10834	0.716161	0.0672073	-0.133657	-0.840529	0.0863257	-0.0130307	0.511114	-0.362623	0.00587169	-0.433336	-0.438633	-0.843592	-0.14858	-0.438493	-0.09143	0.0893746	-0.0970657	0.257941	0.550867	0.0859552	0.0886422	-0.167178	-0.351439	0.0160069	0.259682	-0.0761073	-0.605068	0.214805	0.556919	0.745081	0.118633	-0.171976	-0.380085	-0.425207	0.124512	-0.326462	-0.156172	-0.107022	-0.143151	-0.557169	0.259429	0.62795	0.941953	-0.450128	0.0302201	-0.16203	-0.452727	-0.0547192	0.24735	-0.231357	-0.101977	0.269146	-0.309896	-0.282957	-0.495531	-0.537179	0.23161	-0.395485	-0.254959	-0.379474	-0.146928	-0.276967	-0.462909	-0.0715514	-0.0389079	-0.37912	0.2404	0.544838	0.358341	0.115746	0.29344	0.403418	-0.223577	0.12658	-0.123101	0.130058	-0.269795	0.804582	-0.915234	0.357757	-0.548288	0.603998	0.248672	-1.8927	-0.651029	-0.556024	0.169701	-0.397949	-0.389218	-0.217972	0.0324885	-0.0501286	-0.292649	0.0526742	0.0694963	-0.0101536	-0.150589	-0.230388	-0.198658	-0.184188	-0.216901	-0.136343	-0.274877	0.0241758	-0.0510003	-0.0682374	-0.239687	-0.167662	-1.58902	-0.293053	-0.52642	-0.150425	-0.110883	-0.256715	0.251291	-0.0517227	0.157101	-0.0205359	0.21064	-0.00107175	0.0661219	-0.10032	1.85988	-0.0230217	-0.576116	0.131816	0.806607	0.139313	0.259067	0.352564	0.0843472	0.350982	0.229718	0.660195	-0.640558	0.1077	0.752482	-0.471446	0.749838	3.34381	1.0013	2.26364	0.194972	0.163775	0.143792	1.00982	-0.0472465	0.105763	0.160069	-0.296046	-0.326606	-0.719323	-0.434573	-0.467806	1.51533	-0.750703	0.65338	1.6647	-0.0313399	-0.568841	-2.70722	0.422966	0.558955	0.119131	-0.126285	-0.45753	0.992479	-0.603748	0.44006	0.664589	-0.270014	0.146929	2.16981	-1.32924	1.71798	0.03951	1.46901	-0.590528	1.02001	-1.9637	0.952988	0.515955	-0.351629	-2.79322	2.44273	3.12148	2.63566	0.344166	0.349722	0.999457	1.53082	2.22077	-1.66615	-0.104329	1.66058	0.836128	-1.03551	0.0167593	0.832217	-0.649221	0.655057	-0.153409	-1.77185	-0.589458	-2.79567	0.483879	-0.652729	0.996113	0.321068	0.0447142	0.0118777	0.0468584	0.222953	0.0507226	-0.282536	-1.56853	0.653877	0.710417	-0.333278	-0.0202299							0.217955	-0.36099	-0.325081	-0.0281867	-0.332326	-0.336682	0.0920599	-0.260676	0.00229065	-0.0946273	-0.201668	-0.113717	-0.151977	0.162543	-0.427308	0.111115	-0.415936	-0.536877	-0.181985	-0.47461	-0.366502	-0.260177	-0.305175
BWI76_RS16610	BWI76_RS16610	hypothetical protein	0.892961	-0.136231	-0.941368	0.637438	-0.291988	-0.0105915	0.410925	-0.165224	-0.186417	-1.05658	0.351261	0.0600973	-0.152734	0.107493	-0.0413314	0.439359	-0.125798	-0.258697	-0.443759	0.416386	0.0324281	-0.352967	0.391035	0.0583896	-0.370744	-0.0986654	-0.453353	-1.8457	0.97207	-0.360589	0.136923	-0.0329174	-0.388615	-0.113985	-0.144616	-0.0735967	0.248021	0.350477	0.151554	-0.131932	-0.0253896	0.219814	-0.0835565	0.317338	0.417326	0.407076	-0.0109035	0.0778576	-0.194265	0.829699	0.305959	-0.0306704	-0.325253	0.578289	0.729209	0.147475	0.888271	1.10791	0.351131	0.0476957	0.535534	0.123639	-0.0606657	0.488904	0.749417	0.0583534	-0.120632	-0.804993	-1.43358	-0.478655	-0.425513	-0.642463	-0.203142	0.0144589	-0.177316	-0.134514	-0.198909	-0.339755	-0.397764	-0.247851	-0.438879	-0.452523	-0.0817267	-0.282853	0.255614	-0.0683766	0.251838	0.178287	0.0111411	0.189567	-0.425596	-1.58285	0.381358	-0.00717415	-0.00168104	0.302526	0.354987	0.19889	0.00367025	0.520215	0.338317	0.428261	-0.10883	-0.176886	-0.685624	-0.924537	0.650188	-0.68845	-1.04133	-0.321059	0.111052	-0.680736	-0.203434	-0.00193327	-0.608171	-0.549154	0.17431	0.159722	-0.0359445	-0.0220206	0.170968	-0.107136	-0.188538	-0.110083	-0.530537	0.112135	0.613552	-0.323801	0.236167	0.357828	-0.0282823	-0.154555	-0.226269	-0.0939311	-0.615317	-0.313909	0.422367	0.193719	0.0961625	0.667757	0.278957	-0.0974735	-0.397956	0.102462	0.28258	0.0383164	0.216711	1.0881	0.255274	0.607266	0.4685	1.24241	0.381506	0.64903	0.610664	0.471666	0.457992	-0.791848	-0.249299	-1.76929	-0.184341	-1.08684	-1.08706	-0.247844	-0.297349	2.07367	0.641468	0.260397	-0.316073	0.576678	0.402248	0.238654	0.423211	-0.280258	0.107799	-0.274247	0.0474289	-0.256151	-0.195574	-0.423977	-0.486683	0.907347	-0.364769	-0.409839	-0.5352	-0.0610234	0.654165	-0.525975	0.789342	0.68119	0.782414	0.195325	0.565781	0.482694	0.26583	0.249301	0.00271014	0.16755	-1.76246	0.469333	-3.49684	0.104612	-1.90636	0.832691	0.534737	-2.47146	-2.55578	-0.736376	-1.53924	-1.60252	-2.58533	-3.99332	2.37415	-2.09025	-0.867186	-1.44464	0.830377	-2.74643	-3.0422	-3.48972	-1.47578	0.433429	-0.0812656	-0.430147	-1.95742	3.35656	-1.44478	0.605009	-0.203029	1.14872	-0.0908548	-0.575222	-4.60526	0.267376	0.327484	0.181334	0.478204	0.219284	0.0665583	-0.905588	-4.81444	0.96283	-0.845889	-0.24527	-0.494957							-0.942667	-1.2901	-0.377652	0.00429619	-0.0742158	-0.171972	0.468958	0.300618	-0.101588	0.222898	0.339479	-0.399647	-0.245855	-0.0507224	-0.507999	0.113894	-0.267677	0.299284	-0.268489	0.042222	-0.10743	-0.137609	-0.462789
BWI76_RS16615	BWI76_RS16615	FAD/NAD(P) binding domain-containing protein	0.198643	-0.675487	0.313563	0.532193	-0.162579	-0.14507	0.0176415	0.0487413	-0.0942645	0.211446	-0.174139	0.0881925	-0.170091	0.032959	0.0800753	0.115299	0.0557821	-0.127897	0.132174	0.0269026	-0.196361	0.101989	-0.0997586	0.0188619	-0.215276	0.271503	-0.0396468	-0.352589	0.0375048	-0.0784653	-0.0895816	-0.193713	-0.055539	0.01134	0.0316819	-0.0131186	-0.0409935	0.52957	-0.13463	0.0804434	0.0896625	0.210789	0.111515	0.13579	-0.102042	-0.142935	0.232584	0.141052	-0.515915	-0.0763854	0.17934	-0.254152	0.0427305	0.105229	-0.660159	0.0942036	-0.608672	-0.0989095	-0.033367	-0.163381	-0.244418	0.291628	-0.121071	-0.880372	-0.0148337	-0.0187189	0.263374	-0.357427	-0.910251	0.033692	-0.0541309	0.0802276	-0.311851	-0.0954806	0.0835573	0.166838	-0.000106379	0.0455602	-0.093094	-0.415908	-0.0862891	-0.194663	0.158103	0.0227539	0.0383121	-0.069575	0.125015	0.0876368	0.178891	0.277914	0.26345	0.0922882	0.375904	0.0915042	-0.0831342	0.0981076	-0.211148	-0.00628202	0.00401268	-0.150975	-0.190223	0.0768172	-1.25028	-0.117311	-0.430702	-0.365212	0.935699	-0.39723	-0.0358122	-0.16976	-0.526388	-0.279089	-0.0223378	-0.0748075	0.193515	-0.126028	0.247093	-0.0257388	-0.022162	0.0821486	0.119424	0.0124658	-0.336692	-0.265132	-0.150095	0.0422282	0.191639	0.108758	0.0598996	-0.270817	-0.197054	-0.331067	-0.0933533	-0.320358	-0.277916	-0.133911	-0.20772	-0.274661	-0.129977	-0.224637	-0.232924	-0.0538799	-0.294728	-0.262542	-0.102505	0.0863673	-0.101002	0.414573	0.115553	-0.417299	0.0356219	0.133762	0.365906	0.103959	0.492353	0.114942	0.334398	-0.17622	-0.613373	-0.499501	0.162993	-0.34154	0.710493	-0.304555	-0.594964	0.925914	0.687514	0.461156	0.706677	0.143325	-0.0900516	-0.0148348	0.107096	0.0368101	-0.238441	-0.385397	-0.331199	-0.493036	-0.142327	-0.102873	0.411453	0.129967	0.239154	-0.0354758	-0.0555605	0.483086	-0.2909	-0.711247	0.481689	0.15563	-0.179596	0.360819	0.100774	-0.0321048	0.00955464	0.167683	0.0548371	-3.25484	0.0155437	0.919974	1.19075	-0.512129	-0.627073	-0.46306	0.731038	-3.38356	1.89389	-0.742318	-0.959529	-0.472602	1.72244	0.361973	0.453751	0.481698	-0.161315	1.02905	-2.43385	-0.821798	-0.887889	0.0823631	-0.227413	-0.812482	0.376225	3.22969	-0.2714	1.70419	0.188503	-0.399935	-1.18698	0.287742	-0.10959	1.44901	0.387759	-0.305235	-0.0448643	-0.144703	-0.180804	-0.199522	-0.289136	-0.41661	0.0444155	0.91904	1.24673	-0.371009	-0.10331							0.327902	0.0590533	0.0297595	-0.0530218	-0.347372	-0.13102	0.0787815	-0.0570408	0.0820987	-0.0498651	-0.0113649	-0.299923	-0.0238899	-0.04735	-0.374746	-0.1274	-0.123588	-0.220509	-0.783049	-0.165222	0.136502	0.14254	-0.18056
BWI76_RS16620	BWI76_RS16620	TIGR00156 family protein	0.329406	-0.218625	0.252367	0.213897	0.175665	-0.327452	0.353875	-0.10032	-0.278823	0.471792	0.0663695	-0.301812	-0.00286045	0.130307	-0.119743	0.0945635	-0.276708	0.165482	0.202397	-0.133767	-0.0604452	0.201372	-0.140168	-0.0495486	0.204736	-0.156506	0.308605	-0.243443	0.819105	-0.918339	0.408961	0.129516	-0.471012	-0.568014	-0.154267	-0.169142	-0.183906	-0.436676	-0.175097	-0.104481	-0.0426827	-0.162249	-0.00113359	-0.00778698	-0.203179	0.0426101	-0.249185	-0.114524	0.453045	-0.939066	0.000951831	-0.0917803	0.38156	-0.0593037	-1.49267	0.299744	-0.533789	0.108285	0.0594085	-0.259237	0.127806	-0.474516	-0.591019	-0.354412	0.302155	-0.0325403	1.07692	0.137991	-0.340088	0.265317	-0.00609848	0.00383774	0.166658	-0.0862786	-0.053296	0.0665301	0.0857406	0.307023	0.133221	0.0686649	-0.0342911	0.0742562	-0.303208	-0.311514	0.147058	-0.407691	0.0387038	-0.123372	-0.240046	-0.107923	0.444642	0.339555	0.541155	-0.0540496	0.0214773	0.219501	-0.182838	-0.226349	0.0529204	0.190994	-0.0124948	0.168386	1.2227	-0.683265	-0.0573771	0.0725248	0.0617697	0.329039	-0.792164	0.0699763	-0.387707	-0.188532	-0.089154	-0.376395	-0.567395	0.135962	0.299229	0.361079	0.0543863	0.122111	-0.245524	0.232968	0.112275	0.147631	-0.215416	0.39006	0.153077	-0.420306	-0.459565	-0.151429	-0.0628881	-0.243194	-0.0952574	-0.133325	-0.621043	-0.111259	0.29076	-0.261011	-0.286523	0.0892976	0.172169	0.0303009	-0.207723	0.291492	0.0709859	-0.452032	0.227423	0.30327	-0.0756908	0.0143674	-0.0549546	-0.0275837	-0.685739	-0.449878	-0.212789	-0.396008	-0.525153	1.42447	1.31605	0.327	0.207913	0.891928	0.233702	0.0557079	4.9764	3.39249	1.37639	0.200636	0.363663	0.999359	1.18683	0.0930577	-0.0902311	0.341981	-0.246192	-0.409604	-0.479115	-0.226843	-0.282886	0.496868	-2.16997	0.28353	0.11372	-0.340017	-0.599944	1.30428	1.36773	-0.0493424	-0.67382	-0.143959	0.695445	0.772823	0.44912	-0.276383	0.154005	0.0748953	0.00172007	3.41168	2.07152	2.2111	1.99948	2.2436	0.895232	0.988383	0.347186	1.08284	0.0316793	-0.749477	0.445082	1.73479	3.91384	3.05238	2.77334	1.66243	0.329473	1.62029	-0.00792366	0.27215	0.151154	1.3701	1.43509	-0.585249	-0.801926	3.00288	-0.197625	1.12769	0.290006	0.123711	0.240337	-0.449153	0.3291	-0.208194	-0.360187	0.0165411	0.170774	0.0528676	-0.108215	-0.101533	-0.00446339	0.645851	2.27423	0.668994	0.976869	0.522775	0.414852							0.247335	-0.542057	-0.127632	-0.0837389	-0.320093	-0.241307	0.138598	0.00185476	0.136882	-0.0719577	-0.274616	-0.197941	-0.276767	-0.131711	0.425944	-0.0399667	-0.133048	-0.160394	-0.325356	-0.321433	-0.325827	-0.316836	-0.279704
BWI76_RS16625	BWI76_RS16625	putative oxidoreductase	2.77187	-3.67084	-3.87596	0.161553	-0.130593	0.103828	0.424314	0.238228	-0.550711	0.13302	-0.496862	0.34192	-0.230257	-0.290853	0.527845	0.121234	-0.0105824	0.0280723	-0.0975616	-0.132898	0.254099	-0.428219	0.143221	0.425442	0.141522	0.163627	0.375691	0.218349	0.0940157	-0.0205501	0.0462224	0.274276	0.22015	0.140597	0.143368	0.288258	1.01929	-0.240969	-0.154648	0.120333	-0.146903	-0.230077	0.123624	0.0604845	-0.463451	-0.113628	0.334927	-0.0440816	0.490432	0.116663	0.548933	0.675179	-0.614846	0.426187	-0.754322	-0.976507	-0.608071	-0.0143089	0.148438	-0.37508	0.142896	0.823299	-0.0331628	0.808759	-0.10522	0.0520304	0.0382788	0.216126	0.892896	-0.43856	-0.356192	-0.0310042	0.0864395	0.000845684	0.140267	-0.232351	0.0248143	-0.112999	0.497619	0.318574	0.13317	0.334388	-0.16096	0.585908	0.0361925	0.238077	0.376573	0.427572	0.0403031	0.273148	0.0124184	-0.1643	-0.185324	0.388505	0.384296	-0.340942	-0.120256	-0.375346	-0.362751	-0.871346	0.216608	0.443945	-4.13291	0.276525	-0.95069	0.431124	1.08174	0.177527	0.870364	0.677473	-1.20448	-0.0628732	0.0885697	0.597246	0.0664915	0.421108	-0.253438	0.143984	0.429248	-0.164215	0.362991	1.30776	0.221659	0.409607	0.555553	0.303929	0.00795071	0.58467	-0.567017	0.401022	0.356153	-0.478461	-0.518224	-0.2518	-0.37179	0.30284	-0.915971	0.110898	0.0341693	0.281981	-0.186375	-0.136521	0.104524	0.0117899	-0.419839	-0.191347	0.275948	0.28585	-0.0560478	0.0203499	0.0675889	-0.120118	0.110842	-0.144703	0.218094	-0.272746	-0.302336	1.11746	-4.17786	0.753582	-0.367418	0.859864	0.871472	0.014564	1.78962	0.0874874	2.32558	1.2375	-2.04992	-0.464869	-2.10141	1.16214	0.687188	-1.06497	0.114248	0.166808	0.274439	0.113273	-0.192642	-0.0833615	-1.55654	0.596358	0.471353	1.13946	-0.957879	0.548789	0.822011	0.0947516	0.270119	1.19252	-0.479859	0.10987	-0.131217	0.368041	0.468143	0.00542518	-0.510237	-0.745707	0.482693	-0.125017	-0.563442	1.11937	-3.08941	2.25545	-2.48727	-1.89436	1.75189	-3.34508	-4.44104	-2.09611	2.74704	-1.81999	-0.905809	-2.82435	-3.5727	2.21429	-0.993648	-2.16979	-2.46371	-2.89034	-3.52814	-1.65488	0.66644	4.21716	-1.27012	0.0313721	-0.75832	-0.195992	-1.31704	-3.27244	0.586508	-1.7013	0.353971	-0.271527	-0.184488	0.123494	0.349438	0.157875	0.036554	1.1087	1.99746	-2.12747	-2.38831	0.947456	0.847578							0.45805	1.26077	-0.211383	-0.391434	-0.171088	0.0266721	0.16316	0.0691188	0.0378521	0.336062	0.186192	0.36534	0.255543	-0.124043	0.245503	0.416025	0.0342147	-0.417644	0.435946	-0.032787	-0.543997	0.437577	0.598517
BWI76_RS16630	BWI76_RS16630	MBL fold metallo-hydrolase	0.463356	-0.679727	-0.183492	0.176889	-0.274417	0.234577	0.166415	-0.0482706	-0.106279	0.147986	-0.372673	0.2736	-0.140992	0.235871	-0.200426	0.0256301	0.111443	-0.101813	-0.20928	-0.178197	0.399671	0.161945	-0.284502	0.0617003	0.076931	-0.0837964	0.546886	0.680778	-0.426669	-0.457238	-0.0140509	0.128122	-0.117631	0.389515	0.00983687	-0.224339	-0.159229	-0.0131793	0.329326	0.243335	-0.174942	0.194819	0.272386	0.312214	0.150072	0.428482	0.209931	-0.240588	0.958592	0.274452	0.236713	0.462614	0.0256567	-0.0139855	-0.158279	0.0933331	-0.575302	-0.905746	0.232542	-0.109445	0.650231	0.611666	0.339401	0.034855	0.378337	0.106069	0.173358	0.03592	-0.43598	-0.0881311	-0.188983	-0.665765	0.0571909	-0.26411	0.044224	0.282	-0.0750405	0.118751	-0.000296368	-0.046121	0.112814	0.128871	0.0569531	-0.0789569	0.372678	0.056136	0.0629298	0.185301	-0.0331712	0.0953307	0.381335	-0.245996	0.360189	0.191451	0.0862565	-0.51304	0.499971	0.484977	0.694947	0.045963	0.390605	0.310249	-0.114922	-0.643287	-0.819223	0.233244	0.60995	0.219178	0.608958	0.337796	0.175858	0.23676	-0.170166	-0.021389	-0.107266	0.0813244	-0.021018	-0.0460525	-0.0289385	-0.0428775	-0.242342	1.12398	0.302826	0.439044	0.395622	0.587375	0.179839	-0.605773	0.38081	0.57598	0.16313	0.117986	0.0108794	0.903822	0.841006	0.136873	-0.000941448	0.137991	0.0970213	0.264436	-0.537857	0.319225	-0.172865	0.261525	0.456703	-0.0946834	-0.164711	0.0256723	0.241479	0.0940835	0.210882	-0.0469577	0.239917	-0.364119	-0.346353	-0.294525	-0.247878	-0.51627	0.621867	-0.0437818	-0.0974148	-0.410868	0.190001	-0.122922	-0.118132	-1.76322	-0.872293	0.00720334	-0.0120187	0.0646525	0.144941	0.664841	0.0289773	0.116893	-0.154093	-0.411014	-0.291676	-0.115787	0.0770387	0.602367	0.220787	0.116874	1.40862	0.230643	0.525677	0.29407	1.12109	0.0648561	0.734186	0.36043	0.8765	-0.419189	0.751969	-0.603072	0.344805	0.298195	-0.0778556	-2.7315	-4.52471	-2.99014	-0.410117	1.83949	-1.00394	-0.373282	-0.00911364	0.217306	0.451985	0.5375	-1.6972	1.34608	3.30639	1.30863	0.376065	-4.83424	-0.256759	1.95846	-2.2561	-0.0335518	0.424014	1.16961	0.397586	-0.337058	-1.55553	3.97072	0.595152	-1.52192	0.438724	0.616635	-0.189184	-0.210125	-1.37052	-0.671691	-0.492897	0.27094	0.459134	0.537295	0.44998	0.229009	0.419787	0.317207	0.33941	0.810837	-0.0872656	0.840986	0.0867192							-0.0918556	0.74579	0.414369	0.0517447	0.297176	-0.0637882	0.103974	-0.039727	-0.256466	-0.0764105	-0.0178052	0.236113	-0.012523	0.128489	0.61146	0.0782041	-0.103726	0.130438	0.321639	-0.0992427	0.327032	0.268455	-0.0151573
BWI76_RS16635	BWI76_RS16635	carbonate dehydratase	1.53716	-1.28652	1.58047	0.242731	-0.0206056	-0.0476956	0.0380774	-0.35771	0.24792	0.324496	0.0824565	-0.227197	-0.138274	0.263348	-0.201982	-0.287625	0.268787	-0.016395	-0.36495	0.409782	-0.123699	0.0318569	-0.0118183	-0.0193018	-0.473341	0.214584	0.471912	0.0248564	0.0341609	-0.969905	0.161013	0.0452763	-0.537764	-0.261367	-0.00530144	-0.164954	-0.569801	-0.406147	-0.103206	-0.433794	-0.308759	-0.123519	-0.348055	-0.409012	-0.186296	-0.356095	0.189536	-0.0402508	0.48072	0.316858	0.238174	-0.284691	-0.222276	0.287908	0.307569	0.374789	-0.33947	0.659404	0.160303	-0.0659791	0.753412	-0.530788	0.659936	0.169333	0.962506	0.18933	0.193672	-0.637753	-0.442533	0.3176	-0.177076	-0.478045	0.286072	-0.0724667	0.214156	0.385009	-0.438655	0.00188996	-0.411049	-1.11833	-0.294101	-0.598429	-0.524093	-1.10433	-0.294243	-0.474231	0.215581	0.12936	0.395838	0.203259	-1.66454	0.31522	0.138009	0.132128	-0.116554	-0.377269	-1.04684	-0.525439	-1.03339	-1.49496	-0.356237	0.566092	0.0733639	-0.118885	0.315522	0.112337	0.926669	-0.444019	-2.37586	0.225395	-2.10534	-1.37504	0.0764114	0.317345	-0.0900278	-0.347539	0.243436	0.262163	0.0603074	0.30031	-0.451328	-1.05062	-0.636579	-1.48341	0.585473	-0.0131586	0.59021	-0.0790534	-1.1046	-0.316858	-0.263932	0.168462	-1.55629	-1.04762	-0.419841	-0.867294	0.0889323	-0.557364	-0.718845	-0.305451	-0.599322	-0.134866	-0.373923	-0.439528	0.278287	-0.843277	-0.569965	-1.69912	0.182805	0.5327	-0.268954	-0.58659	-0.514325	-0.0364269	-0.159615	-0.325255	-0.00446323	0.306326	0.566146	-0.92919	-0.496838	0.0741971	-0.859138	0.514785	-0.952905	-2.5675	1.03396	-0.00747833	-1.36569	0.390104	-0.318431	-0.559206	-0.515572	-0.333613	-0.331719	-0.311389	-0.313204	-0.244818	-0.271382	-6.99536	-0.626084	-1.5695	-0.288152	0.12158	-1.24599	-5.10705	-1.90646	-0.993464	0.767969	0.0225086	0.713956	0.192125	-0.390868	-0.849284	-0.218033	-0.53448	-0.59263	2.7935	-3.49168	-3.84962	-4.23726	-4.35885	-0.628754	-4.19094	-4.51988	-3.92884	1.70722	-5.34132	-0.624333	-4.813	-3.28595	0.0473081	-3.78022	-5.74171	-1.11622	-2.87446	-3.01312	-4.16105	0.453432	0.0828794	-0.554884	-3.21077	-0.125104	-1.25495	-2.70882	-1.50801	-2.25779	0.0561893	-0.636655	0.649615	-6.21489	-5.0579	-6.04343	-0.303078	-0.00192233	0.249991	-0.338426	-0.250877	-0.428926	0.712705	2.30855	-4.81073	-0.265356	0.695138	-0.234487							-0.301488	0.557895	-0.402256	-0.736202	-0.444388	-0.288457	-0.783412	0.445342	0.254699	0.362812	0.12722	-0.628063	-0.523658	-0.317247	-1.47758	-0.612275	-0.72747	-0.705972	-0.22717	-0.17681	0.0654261	-0.0401998	-0.000225442
BWI76_RS16640	BWI76_RS16640	threonine transporter	-1.17141	2.23741	-3.23741	-0.0484356	0.177496	-0.246197	-0.594972	0.508704	0.040556	0.161471	-0.587319	0.413255	-0.139121	-0.00726494	0.0798455	0.220389	-0.248255	0.0349401	-0.00380555	0.0442161	-0.0290707	-0.27846	0.190056	0.134132	0.106506	-0.440536	0.679587	-0.114852	1.08798	0.134695	-0.23444	-0.0422882	0.832558	0.145648	-0.151078	-0.0341747	-0.662246	0.622401	0.32668	-0.189488	-0.384373	0.329245	-0.311251	0.504572	0.366791	0.200263	0.296073	-0.703948	0.0119104	0.0478062	0.460786	0.660897	-0.0631723	-1.24576	1.09357	-0.116322	-0.465475	-0.515411	0.517698	-0.270983	-0.354054	0.318622	0.360799	0.88148	-0.11179	-0.30133	-1.32647	-0.584414	-1.65124	0.00290656	-0.672869	-0.0810011	0.512255	-0.423482	-0.0224553	-0.394997	0.589134	-0.0293941	0.259832	0.129727	0.280032	0.92075	0.463493	0.0894858	0.0817347	-0.520259	-0.287854	0.30874	-0.539479	-0.304916	0.516994	-0.117021	-0.303523	-0.0482439	-0.292126	-0.32598	-0.865139	0.108265	0.115475	-0.39582	-0.430131	-0.0350152	0.918673	-0.0708852	-1.03989	-0.966704	0.891479	0.646587	1.27951	-0.547688	0.567515	1.58804	0.252938	-0.547816	0.405713	-0.325463	0.0494116	0.332515	0.496006	-0.276601	-0.212582	1.2699	0.95329	0.212921	0.766251	0.373107	1.16255	0.126083	-0.172724	-0.196417	0.261873	0.82428	0.991217	0.286953	0.504709	0.412859	0.190813	-0.0847676	0.245227	-0.422325	0.671789	0.00426382	-0.198596	0.211009	-0.122564	-0.0589923	-0.404454	0.954194	-0.870224	-0.438162	-0.153753	-0.752454	0.0891325	-0.984016	-1.21124	-0.387627	-0.823511	-2.51208	2.10176	0.426688	1.3343	0.617394	0.215044	0.633348	0.983742	-0.511539	-1.84062	0.45255	0.985957	0.884491	0.182826	0.281101	0.140358	-0.227235	-0.369986	-0.00615528	-0.247127	0.233359	0.201659	-4.28632	-0.107703	-0.671877	0.803648	-0.0146327	-0.307513	-3.89215	0.173969	-0.689376	-2.13051	-0.512627	0.155391	1.25953	-0.069209	0.106022	-0.312468	-0.265387	-0.157782	-1.17233	2.29256	-1.47428	1.92655	-1.45647	1.70241	-2.58406	3.33301	2.1852	0.76118	-1.24382	-4.29488	-2.29974	4.16058	-2.01828	-1.40372	0.289149	-2.65281	-1.6497	-1.8017	-2.75648	-1.3459	-2.55929	-0.195468	1.63054	0.892306	-1.1049	2.32329	-1.34908	-1.99742	-0.93109	-2.56096	-0.20828	1.03573	0.605998	-3.97881	0.505004	-0.364844	-0.491882	-0.0263564	0.215044	0.546169	0.766851	-2.5265	-1.90491	2.50215	0.722219	1.04898							-0.586603	1.81221	-0.00427791	1.06991	0.419678	0.1797	1.01437	0.457321	0.0264351	0.0948559	-0.16547	-0.046287	-0.676956	0.0216005	0.446204	0.291541	-0.412961	0.712074	-0.722601	0.259002	0.59541	0.364786	-0.435104
BWI76_RS16645	BWI76_RS16645	DeoR family transcriptional regulator	-1.27221	2.42821	-5.71088	-0.980426	0.0798359	0.536172	-1.03391	0.985324	0.0272932	1.0134	-0.0443785	-0.486823	-0.698449	0.509821	-0.00532367	-0.182533	-0.123394	0.294489	-0.267954	0.196926	0.0634957	0.203857	-0.148745	-0.0289048	0.527817	0.21795	-0.226587	-4.0415	0.509264	-0.913437	-0.714937	0.0167205	0.367472	0.389684	-0.598921	-0.192387	-1.12924	-0.933729	-0.0468041	0.00485941	-0.245918	-0.106681	0.103454	-0.280242	-0.857543	0.0402403	0.0321482	0.0599377	0.125328	0.578027	0.366088	0.163836	0.00225043	0.287157	-4.41008	0.763652	-0.498892	0.369117	-0.348577	0.951407	0.437606	-0.140337	-0.345252	0.475728	0.389003	0.485716	0.856951	0.713275	-0.0232599	0.925508	1.07703	0.68433	-0.116017	-0.228027	0.985402	0.0486895	-0.27572	0.142789	0.064736	0.606328	-0.421797	-0.130641	-0.261361	0.1562	0.43215	-0.000365988	0.213384	-0.355433	-0.770809	0.0988759	1.40981	1.20844	-0.929005	1.36212	0.309922	-0.432855	-0.917784	-0.699203	-1.132	-1.15739	-0.817114	-1.43669	-4.83154	-0.135004	-1.13321	-1.21867	-5.05518	0.0272998	0.00632649	1.49208	0.640284	0.536429	-0.998885	-0.00776131	0.104409	0.64952	-0.121087	-0.20168	0.538284	0.71366	-0.455396	-3.91253	-0.566681	-0.42914	-0.413855	-0.143091	0.429557	0.266723	0.88835	0.188114	1.13585	-0.172511	0.949128	0.11391	-0.537897	0.302768	-0.218415	-0.014161	0.448428	0.211042	-0.148354	-0.492536	-0.30884	-0.496906	-0.350838	-0.342026	-0.178014	-5.30886	-0.0534508	0.178021	-0.198446	-1.24166	0.289038	0.0352461	-0.847922	0.529338	0.0470425	-4.97209	-4.88578	0.721603	-0.436544	-0.0404369	-3.06983	-0.309613	1.15029	-0.540752	-2.08703	0.312489	-0.068755	-1.37365	1.3082	-0.0561106	0.488714	0.692967	-0.460357	0.085988	0.0792073	-0.0350697	0.0204193	1.38252	0.114233	-1.42054	0.709141	-0.529127	-0.332039	2.95251	-4.43965	-0.75591	-0.402175	-0.272717	1.1295	-4.29635	-4.6749	-5.70583	0.126804	0.15136	0.117581	-1.32955	2.50127	-1.71563	-2.14058	-2.29203	0.708606	-1.90858	-2.49114	-1.85254	-1.94065	0.746845	-2.0883	-2.74828	-1.06667	-2.53374	-1.55851	-3.54983	1.39954	-0.860769	-0.959644	-2.11569	-2.42298	-2.81591	-3.5129	-1.18137	-1.35084	0.727461	-0.676473	0.553844	-0.256565	-0.321051	-4.8145	-3.23508	-4.14828	1.13921	-3.95671	-0.198213	-0.459366	-0.502291	-0.0686724	-0.0680062	-0.306936	-5.93929	0.0559599	-2.78582	0.323439	0.499738	0.33915							-0.476977	-0.942447	-0.769665	-0.17382	0.410712	0.152901	-0.30141	0.288742	0.319792	0.329807	-0.342951	0.680779	-0.747558	-1.39299	-1.45885	-0.222402	0.380178	1.03423	-0.320919	0.480334	0.664172	0.310027	0.229642
BWI76_RS16655	BWI76_RS16655	CatA-like O-acetyltransferase	-0.152873	-1.51543	0.583127	-0.629252	0.177785	0.271386	0.324858	0.0848529	-0.343796	-0.0518726	0.0217661	0.00532691	-0.35089	0.0160869	0.229988	0.0449738	0.276938	-0.250623	0.102599	-0.430446	0.378356	0.041322	-0.123911	0.0475385	0.505214	-0.132004	-0.26397	-0.207678	0.539875	-0.421238	0.0150185	-0.0753565	-0.506698	-0.531392	-0.122717	-0.200353	-0.0959059	-0.356138	-0.205277	0.101777	0.571395	0.0831886	-0.118651	0.140527	-0.30095	-0.140717	-0.24183	-0.0614191	0.211751	0.437245	-1.18115	-0.215366	-0.0861717	-0.201752	-1.63964	-0.0447411	-0.168165	-0.0276311	-0.147846	0.204243	0.67441	0.678134	0.476881	-1.72559	-0.0165756	0.311945	1.07347	-0.125317	-1.64416	-0.0413086	-0.334246	0.698752	0.227782	-0.0719886	0.0377624	-0.174324	-0.124861	-0.103898	-0.122228	-0.801797	-0.53159	-0.807787	-0.287163	-0.598912	-0.280247	-0.320818	-0.259158	-0.273678	-0.422826	-0.296022	1.00207	1.13927	-0.122437	0.226062	0.294967	0.524931	0.00904397	-0.146779	-0.13059	-0.471022	-0.310426	0.0517595	-0.0838698	-0.233203	-1.74601	-0.856106	-1.29701	-0.190995	0.911264	-0.0273413	-0.685399	-0.730723	-0.177848	-0.697217	-0.74327	0.0868253	-0.939717	-0.0967682	-0.157656	-0.261167	0.344486	-0.181329	-0.198563	-1.05913	0.238064	-0.18879	0.528439	-0.0299066	-0.463618	-0.315545	0.260733	-0.410912	-0.040834	0.812604	0.36929	0.319323	0.5598	0.0784617	0.109087	-1.05584	-0.745595	-0.519531	-0.0880088	-0.684849	0.283272	-0.112038	0.16071	1.01405	0.270939	0.203539	-0.0352683	-0.381999	-0.274417	-1.03561	-0.923674	-0.825467	-0.248215	-1.56282	-1.33475	-0.0799307	0.607069	-3.15195	-1.19572	-0.680452	-0.593612	-2.18202	0.202732	-0.504017	-0.823483	-1.05332	-0.630119	-1.13531	-0.368859	-0.571471	-0.515581	-0.599804	-0.514043	-0.594548	-0.317694	0.27011	-1.13717	0.125501	0.449819	0.455792	-0.647711	-4.50393	-1.04867	-1.11927	-1.20342	-0.968732	-2.17549	0.0601445	-1.22349	0.39168	0.464963	-0.3012	0.0692649	0.830654	0.107561	1.44308	-0.692025	-0.707383	0.369266	-2.50084	-1.21803	-2.4518	-2.54343	-3.86926	0.0423178	-4.50034	-2.93739	0.934906	-3.44732	-5.40903	-1.68735	3.30155	-1.54804	-2.72997	-0.0952329	-0.427727	-0.416365	-2.63196	-1.98053	-0.72399	-1.62077	-0.944206	1.08969	-4.02705	-1.29058	-3.83115	-0.392306	-0.0174707	-4.56428	-0.125886	0.0365634	-0.00337729	0.0456409	-0.211106	-0.168677	-0.273222	1.78161	-0.707525	0.0735972	-0.648273	-1.21769							-1.00187	-1.87017	-0.328104	0.100642	-0.325613	-0.409476	-0.593216	-0.280113	-0.590632	-0.530337	-0.328504	0.144605	0.491642	0.180873	0.314009	-0.510595	-0.0948011	-0.506343	-1.97708	-0.64195	-0.906945	-0.335547	0.342468
BWI76_RS16660	BWI76_RS16660	SfnB family sulfur acquisition oxidoreductase	0.284291	-1.64609	0.15303	-0.256978	0.358039	0.472176	-0.210001	0.0293644	0.187981	0.96748	-1.02939	0.199784	-0.176387	-0.384959	0.477182	0.354227	-0.702907	0.270573	0.278267	0.135623	-0.442751	-0.364099	0.202241	0.165559	-0.0231686	-0.543356	-0.255751	-1.73337	-0.975355	-0.980897	0.839828	0.407899	0.06366	0.643783	0.663633	0.688169	-0.112638	1.95936	-0.120823	0.248913	0.0149666	-0.109576	0.364311	-0.0736823	0.0522706	0.285852	0.454329	0.366618	-0.80699	0.667167	-0.215503	0.409999	0.38486	-0.337511	0.250582	-0.591164	0.517124	1.21289	1.03655	0.494409	0.856778	-0.847541	0.780862	-0.984885	-0.0482732	1.18221	-1.68427	0.268813	0.445106	-0.822449	-0.777066	-0.771769	-0.0731622	0.356999	0.063602	-0.218024	-0.700278	-0.182408	-0.370725	0.939828	0.634327	0.275835	0.398313	-0.204802	0.0715648	0.412065	0.34298	0.095705	0.288904	0.543693	-5.90934	-0.517971	-0.58803	-0.111391	-0.221	-1.28398	-1.23182	-0.709838	0.763792	-0.051073	-0.218	-0.0214565	-5.07639	0.205729	-0.239592	0.169056	1.13526	0.320059	0.319386	-1.06441	0.303209	-2.68203	-0.140854	0.663941	-0.209859	-0.27466	-0.215606	0.277368	-0.670847	0.240582	0.177868	0.783801	0.235742	0.413001	-0.956369	0.983501	-0.405076	0.395394	0.714861	-3.88985	-0.0874503	-0.495377	-0.414027	0.163543	0.193432	0.192739	0.120763	0.162469	-0.269347	-1.39557	-1.12696	0.148598	-0.135605	0.534032	-0.00841729	0.048593	-0.376622	-0.986652	0.0980977	0.701264	0.274459	-0.237414	-0.641802	-1.19175	-1.18654	-0.858902	-0.391693	-5.20431	0.338941	-3.27146	-2.7146	-2.56555	-0.153345	-3.14399	0.881899	-0.792014	-2.33073	1.13802	-1.31554	-0.969145	0.387439	-2.2326	-0.570111	-0.336431	-0.627245	-0.240212	-0.389344	-0.0417094	-0.250921	0.615585	0.177652	-2.1194	-0.805478	0.841977	-1.24151	-2.82032	-1.26151	0.351873	1.2536	1.67826	-0.453464	0.375284	-0.840853	-0.959429	-1.08202	0.144743	0.0877222	-1.69748	0.777577	-1.95922	-2.38818	-2.4987	-3.97063	2.90239	-2.3627	4.02356	3.60703	-3.16522	-4.26655	1.37495	-1.34185	1.55313	-1.84933	-3.82329	-0.430787	-0.741231	3.60395	1.72923	1.01153	0.941969	-0.12105	2.73435	-2.35953	-0.164505	-1.60161	-0.373158	-1.15992	-1.61177	1.02393	-1.28424	-0.332943	0.527863	1.00451	-0.64393	-0.362534	-0.134654	-0.433153	0.0205341	-0.148595	-5.05407	2.02654	-3.00339	0.59202	0.301281	-1.68289							-0.84973	1.56048	-0.291845	0.977039	0.194662	-0.353087	0.612573	-0.0247643	-0.455955	-0.0128848	-0.360923	-0.139671	-0.186342	-0.49799	0.403649	-0.155563	-0.0419751	0.450651	-1.10159	-0.0146551	0.302171	0.00529249	0.510676
BWI76_RS16665	BWI76_RS16665	ABC transporter permease	0.0629478	-0.00749673	-0.338799	0.00687496	-0.163295	0.0388349	0.317469	-0.402714	0.010538	-0.0186615	0.273028	-0.270143	-0.224944	0.121138	0.0356807	0.0151827	0.413125	-0.45186	0.0990761	-0.26279	0.152278	0.236671	-0.396977	0.101419	0.139941	0.147823	0.288906	0.63593	-1.70713	-0.0635965	0.49335	-0.062065	0.314016	-0.145352	0.0233139	-0.33718	0.570064	-0.0699119	0.539343	0.215516	0.0632977	-0.172108	0.291171	-0.244002	0.063099	0.20334	-0.0768809	-0.247541	0.495384	0.236074	-0.585706	-0.0129581	0.493069	-0.304539	-1.38308	-0.504375	0.181061	-0.0232546	0.655519	0.178443	-0.722396	0.366684	0.19576	0.763819	0.526284	-0.137677	-0.0450776	-0.0280338	-0.634322	-0.296859	0.220035	0.201135	-0.0162044	-0.179308	0.532941	-0.287186	-0.121642	-0.728009	0.342784	-0.226627	0.499911	-0.000287981	0.346648	-0.0650491	0.187579	0.197161	-0.370727	-0.303476	-0.17288	-0.227663	0.705004	0.0310303	-0.949663	-0.286886	0.0273381	-0.0489319	-0.179477	-0.00339109	0.295196	-0.0312929	-0.042994	-0.319375	1.05878	0.357437	0.0479821	0.00347655	0.909052	-0.580797	-0.904496	0.361663	-0.886285	-1.01096	0.12563	-0.258923	-0.573213	0.14705	-0.0999838	-0.389112	-0.396777	-0.216231	0.0279357	0.112959	1.1104	0.0430203	1.1083	0.735521	0.272104	-0.736884	0.113144	0.775953	0.264927	-0.744668	0.117406	0.0352562	0.697035	0.410213	-0.593246	-0.00955384	-0.157882	-0.165354	-0.148441	0.198799	0.0395254	0.0372923	0.241424	0.319349	0.414819	0.932126	-0.109724	0.185822	-0.437615	0.347861	-0.422869	-0.458129	-0.465709	-0.183249	0.17274	-1.51287	-1.1279	-3.05537e-05	-1.52273	-1.1788	0.51024	-2.16678	-1.01375	-2.59232	-4.1898	-0.335011	-0.201075	-0.990197	-2.63555	-2.20784	-1.9262	-0.598879	-0.302288	0.010894	-0.490519	0.209358	-0.404915	-0.897975	-0.0916072	-1.37186	-2.22495	0.0710505	-0.0941479	0.806505	0.363404	-1.21249	0.276932	-1.50009	-6.8936	-1.17633	0.54233	-0.242342	0.524082	-0.156726	0.0256389	-3.72984	-0.71786	1.43273	-1.86684	1.22042	-0.189691	0.348229	-4.13157	-3.5442	0.501687	1.11014	-0.763679	1.35062	1.58005	-4.90988	1.34968	-0.381421	-0.641252	-2.49839	-2.59904	3.07961	-1.21592	-0.0803065	-0.168116	0.843864	0.681653	-1.76694	-3.19286	-2.01728	1.42605	-0.774434	0.858599	-0.373736	0.184321	-0.103162	-0.44499	0.270343	0.278168	-0.224062	0.167732	0.16632	0.182439	-0.0207453	1.3218	-0.0669674	1.86455	-0.182922	0.709543							0.276676	0.342864	0.44823	0.266398	0.302916	0.211732	0.10106	-0.0340259	-0.0656855	-0.196206	-0.223605	0.481495	-0.285899	0.28135	0.478181	0.164571	0.209957	0.0644131	-0.440896	0.328411	0.241466	0.261039	0.543018
BWI76_RS16670	BWI76_RS16670	NLPA lipoprotein	0.765018	-1.35363	-0.317501	0.314191	-0.192622	-0.0763782	0.413651	-0.419622	-0.109026	-0.450085	0.516698	-0.272684	0.160912	-0.149288	-0.0995202	-0.210009	-0.0130472	0.171268	0.186863	-0.205072	-0.020301	-0.176362	0.031309	0.139573	-0.0748037	-0.075711	0.435248	0.532521	-0.0975871	-0.600605	-0.0144258	0.427051	-0.080444	-0.0803964	0.0466561	-0.0296815	-0.207271	-0.0416968	-0.488281	-0.140754	0.0521735	0.225511	-0.0384997	-0.0960351	-0.178738	-0.227354	0.155363	0.158431	0.540499	0.606681	-0.232899	-0.44501	0.491461	-0.146904	-0.764362	-0.0520385	-0.416924	-0.113928	-0.129873	0.0122338	0.4869	0.0293214	0.329666	-0.294626	-0.0646358	0.234194	0.813465	0.262406	0.0205843	0.103746	-0.178466	0.293961	0.245757	-0.096366	-0.143438	-0.246096	0.466216	0.0240023	-0.285199	-0.454131	-0.0880563	0.132541	-0.414782	-0.168533	0.198063	0.0466402	0.0321891	0.110959	0.0841047	-0.05925	-0.585671	0.10901	0.357435	0.452569	0.0266437	-0.0794785	-0.379548	0.309735	0.0417097	-0.274781	-0.192937	0.0933195	-0.13562	-0.443717	-0.389586	-0.991473	-1.95284	0.270015	0.281363	-1.03021	-0.991693	-0.733616	-0.381011	-0.329199	-0.250221	-0.0232726	-0.165772	-0.172795	-0.175746	0.108873	-0.127972	-0.100516	0.00162968	-0.449905	-0.627857	0.281334	-0.0964353	0.225259	-0.83788	-0.907472	-0.15181	-0.232338	0.373932	0.077107	-0.0637494	-0.0462603	-0.100211	-0.326794	-0.164356	0.0815869	-0.350436	-0.17954	0.0598153	-0.212819	0.275163	-0.254754	-0.0204359	-0.104523	-0.00144121	0.0537769	-0.078712	-0.484932	-0.865488	-0.267193	-0.353526	-0.592766	-0.631247	-2.17565	-0.3113	-0.217657	-0.141771	0.545977	-0.466382	-0.862359	-0.818064	-2.34803	-3.94256	-0.539399	-0.115438	-0.0918079	-1.79118	-1.58425	-0.596382	-0.633576	-0.547687	-0.691523	-0.64086	-0.399213	-0.796342	-0.745374	0.169277	-0.799574	-0.226928	-1.02929	-0.79341	-3.97676	-1.97068	-0.526008	0.0867382	-0.221087	-0.215552	-0.98202	-0.175984	-0.410812	-0.751384	-0.45481	-0.256315	0.759471	1.175	0.159523	1.19905	-0.212888	-0.644377	1.87188	0.794458	2.11308	-4.49587	0.564539	1.48437	-1.17266	2.08643	-4.70145	1.57264	-5.62924	0.465366	-3.3383	-3.44621	-4.68041	1.00809	-0.722903	-0.0522385	0.260986	0.0388407	3.05267	-3.40858	-2.23682	2.20757	-0.964819	0.629866	-0.535794	-0.871252	-0.622273	0.370079	-0.0347755	0.117439	0.26632	-0.210714	-0.00893657	-0.0273353	0.936487	0.885856	-0.115981	1.30951	0.0814991	-0.0840652							-0.329941	-0.342896	-0.219326	-0.201248	-0.283083	-0.169851	-0.181798	-0.478183	0.0454198	0.0542767	-0.0775378	0.413015	-0.268859	-0.820773	-0.305155	-0.445247	-0.0503311	-0.367898	-0.357148	-0.294461	-0.368271	-0.188582	-0.113827
BWI76_RS16675	BWI76_RS16675	ABC transporter	3.00061	-2.59673	-2.43374	1.04355	0.451755	-0.231558	-0.0368392	0.0361089	0.313463	0.587586	-0.627333	0.214715	-0.172382	-0.172309	0.453697	0.208332	-0.426046	0.18876	-0.366351	0.282855	0.0927001	-0.00896046	-0.0212521	0.116679	0.225745	0.157846	1.2078	0.953719	-0.102233	-0.52448	-0.333454	0.0457177	0.172625	0.477156	0.156965	0.0258046	-1.96616	0.514307	-0.269703	-0.200291	-0.019031	-0.0393544	-1.46375	-0.101895	0.56396	0.118915	-0.0303896	0.511244	0.546799	1.62016	-3.64815	-1.43267	-0.75249	0.727449	0.799265	1.81444	0.617646	-1.85887	1.09619	0.22632	2.1303	-3.05791	-0.12713	1.57654	0.634803	0.482556	0.663323	0.777414	-0.187383	1.08905	-0.305515	1.01796	0.782297	0.843126	-0.753076	0.158127	-0.214026	0.0139053	-0.0990413	-0.809035	0.430611	0.73181	0.173618	-0.090254	0.705227	-0.165405	-0.49294	-0.157863	0.386425	0.709714	-3.7619	2.1483	0.0389588	0.438304	0.0017781	-0.506922	0.570458	0.55628	0.313763	0.147204	0.49287	-0.124604	-1.9255	-1.04621	0.727272	2.31947	-2.01817	2.22072	2.37284	-1.57244	-0.938069	-0.549794	0.207403	-0.29326	-0.517584	-0.181855	-0.160593	-0.514153	0.243849	0.040394	0.143992	-2.81674	0.443896	0.489075	-0.350762	-0.0565487	0.167091	-1.37811	-1.57033	-2.61341	-0.454391	-1.21543	-1.07959	0.710076	0.885145	-1.15522	0.285827	0.63579	0.370831	-0.111675	1.28437	0.127557	0.83502	-0.0313478	0.296835	-3.28699	0.41694	1.01962	0.316882	0.0261534	-0.130172	-2.77805	0.88014	-0.441439	-3.06785	-0.421518	-1.48433	0.5066	-1.59036	0.906369	1.91094	-1.55239	-2.2386	1.00648	1.75659	0.277256	-1.04407	-1.62937	-2.06751	0.0165828	1.50541	-1.21973	-2.27949	-1.73241	-0.827846	-0.754038	-1.44568	-0.423569	-0.737801	-3.5667	-3.3772	-3.64087	-3.44313	-1.24542	-1.22676	-2.59392	-3.1153	0.372366	-3.16602	-3.19197	-3.09317	1.37864	-3.40942	0.884253	0.461759	-0.0765651	-0.0498602	-0.383189	-1.32141	-0.618124	-0.716025	3.35122	1.88831	3.64858	-2.37143	-1.76896	3.55906	-2.7837	-3.53821	-1.44899	-0.197764	-1.13663	-0.558213	2.54577	-1.76414	-0.917538	-1.0418	-2.09129	-2.24612	-2.60259	-2.76685	-1.78202	-1.82929	0.0502464	-1.18613	-0.174522	-0.799307	-0.360851	-3.31267	-2.75131	-2.96189	2.24836	1.72996	0.0192316	0.338683	-0.0284356	-0.809132	-0.0785335	-0.0218808	0.540368	-1.61483	-1.17405	-1.49232	-1.15955	0.711543							-2.78603	0.746338	-0.846038	-1.27432	0.273631	-0.269638	0.427222	0.0655128	-0.421662	0.252247	0.500236	-0.969607	-0.0142828	0.298581	-0.344299	-0.734475	0.268931	0.0182111	0.185675	0.154515	-0.182774	0.118694	-0.261375
BWI76_RS16680	BWI76_RS16680	ABC transporter substrate-binding protein	-0.506621	1.1037	1.0892	0.010659	0.0981155	0.151356	-0.321663	0.356452	-0.0927832	0.383744	0.274535	-0.460318	-0.514229	0.23125	0.136679	-0.21676	-0.150492	0.266333	-0.0908123	0.508494	-0.423691	0.00457581	-0.127477	0.150393	0.448599	0.553829	0.471043	-0.011055	-1.05136	-0.394387	-0.471402	0.0653878	0.587633	0.973464	0.0106539	0.118888	0.769887	0.706634	0.202577	0.736587	0.362207	0.220148	0.431061	0.349439	0.217604	0.13787	0.112173	-0.337635	0.295211	0.379115	0.238951	0.337256	-0.613638	0.274668	0.649716	0.667214	-1.00365	-0.115972	-0.174671	-0.0761787	-0.0347228	-0.74555	-0.528659	0.965738	0.181703	0.0395758	1.33239	0.356028	0.454364	1.50771	0.337469	-0.0605161	0.381217	0.364133	-0.669308	0.121676	-0.173687	0.267432	0.712501	0.283001	0.309122	-0.136242	0.591458	0.022662	0.576661	-0.283764	-0.898266	0.0754283	-0.700096	-0.0485242	0.817541	0.681035	0.31176	0.430951	0.0644903	0.347257	0.63816	0.214765	0.721831	0.739638	0.118639	1.069	-5.86359	0.454607	0.0832932	-0.046436	-1.38027	0.379447	-0.455449	0.0827476	0.364556	-0.439735	0.654023	1.01773	0.245385	0.302139	-0.0327826	-0.0957606	0.0422677	-0.0379315	-0.143842	0.657253	0.290368	1.03275	-0.141168	0.549343	0.515921	0.798963	0.631609	-1.04692	0.71711	0.426001	0.256716	0.185122	0.351951	0.564336	0.18358	0.032653	-0.437549	0.634137	0.176676	0.530915	0.372889	0.287955	-0.13315	-1.23462	0.0377248	-0.218012	-0.391603	0.0447782	0.0462992	0.497716	0.432131	-0.162426	0.217184	-0.116764	0.200703	-4.38514	1.23332	0.374766	-2.19916	0.315148	-3.80466	-0.171395	0.125762	-1.52832	-3.10028	-0.207893	0.653111	0.269249	0.893065	0.557342	-0.604299	-0.676886	-0.0306772	-0.189421	-0.182727	0.143431	0.105086	-1.39263	-0.156816	-1.22122	1.56059	-0.155479	-1.17166	0.231074	-2.07255	0.113094	0.694912	0.344836	-3.7902	-0.408143	1.26217	-0.0461909	-0.359552	-0.103485	-0.064085	-0.861804	-1.01216	-2.72414	1.1169	2.00372	-3.28818	-2.42282	-2.78192	1.69575	0.606412	-0.446336	-0.668334	2.00895	-2.11324	-3.4574	-2.5523	0.510641	-5.25956	-1.148	-1.23088	1.00711	-2.74021	-3.16478	1.37236	-2.08638	-2.2897	-0.101358	1.45837	2.43841	-1.07216	-0.556837	0.131739	-0.336692	1.61346	-0.0876983	-2.66524	0.300309	0.171858	0.28744	0.558352	0.0875092	0.204326	0.46279	-0.0394769	-3.86105	-4.07855	0.220488	-1.07405							0.42941	-0.211429	0.641757	1.29187	0.317227	0.297619	0.0514119	-0.00887693	-0.22074	0.327639	-0.00520877	-0.301775	0.423483	0.825376	0.60051	0.458172	0.684873	1.0739	0.651023	0.339341	0.259002	0.62121	0.555128
BWI76_RS16685	BWI76_RS16685	peptide ABC transporter permease	-0.22619	-1.58148	1.41336	-0.315778	0.00744012	-0.125972	-0.141817	-0.0897589	0.130525	-0.129362	-0.229002	0.28544	0.333185	-0.390382	0.00127273	0.00531104	0.0498314	-0.047978	-0.063241	-0.192996	0.266489	0.224086	0.0262609	-0.292099	-0.150263	0.14498	-1.21594	-0.207691	-0.757909	-1.56492	0.0578255	0.0385752	-0.0615474	-0.191193	-0.617546	0.0424637	-0.581194	0.77849	-0.261883	0.179146	-0.268237	0.0931384	0.202803	0.290108	0.166987	-0.209969	-0.0844975	0.00947164	0.138738	-0.201541	0.502394	-0.498722	-0.324886	0.29067	-0.177478	0.0435941	-0.657609	-0.354466	-0.0564125	-0.187166	0.299853	-0.167998	-0.288162	1.22627	-0.0256966	-0.42677	-0.57362	0.0933404	-0.635455	0.516333	-0.180546	-0.835344	0.0785648	-0.38852	0.0453611	-0.37801	-0.13377	-0.67653	0.28388	0.606268	0.0316695	-0.0192259	-0.050174	0.156088	0.239797	-0.274713	0.0913628	-0.00358533	0.133522	0.185512	0.642628	-0.112189	0.231569	-0.799681	-0.108438	-0.425513	0.059342	-0.558334	-0.00385511	-0.877277	0.104083	-0.67476	-0.707475	-0.888492	-0.0753729	-1.21786	-0.759674	-0.349276	-0.72722	0.282548	-0.235409	0.017537	-0.335374	-0.381793	-0.29345	0.428029	0.385981	-0.130783	0.2498	-0.051447	-0.146658	0.352704	-0.561558	0.127838	-0.661173	0.287222	0.531824	-0.683673	-0.0873677	-0.122529	-1.06588	0.372339	0.555262	1.06287	0.70025	0.3734	-0.036848	-0.742446	-0.220708	-0.12658	-0.890618	-0.0429727	-0.212694	0.130505	-0.701152	-1.17045	-0.767485	-5.65714	0.306217	0.175592	-0.466788	0.206961	0.68422	0.472333	0.259873	0.373435	0.496198	-1.73116	-1.00795	-0.723221	-0.0425833	-0.194791	0.910096	-0.210076	-1.92044	-3.38781	-0.593516	0.311066	0.182037	-0.503689	0.0819134	0.13519	-0.303449	-1.12538	-0.690745	-0.412236	-1.13543	-0.362633	-0.610634	0.0327193	-0.863712	-0.600529	-1.03442	-0.470823	-1.55124	0.597122	0.245245	-1.2982	-1.06559	-0.876963	-0.32925	-0.959648	-0.763429	-0.738072	-0.654832	-0.127842	-0.165796	-4.47215	1.38296	0.177465	-4.61999	1.24774	-0.282582	-4.10936	2.07938	1.43085	-4.11078	0.175004	0.419207	0.798982	-4.16863	-5.41157	-4.65391	-0.5626	-1.0377	-2.90196	-3.05333	0.228221	0.255873	-0.681166	1.18038	-3.91699	-3.87488	-1.9822	-3.28098	-2.27093	-2.86912	-0.61746	-0.327677	-4.80633	0.370193	-0.447256	0.576227	0.032139	-0.117576	-0.0680623	-0.249996	-0.211954	0.0695647	-0.11595	0.195958	0.978657	0.507564	-0.810644	-0.394312							-0.00831044	-0.214015	-0.488539	0.0670386	-0.045577	0.0329621	0.534426	0.436068	-0.0682354	0.190886	0.187997	-0.215991	0.374877	-0.779071	-0.0896181	-0.241024	-0.338028	0.447274	0.0224345	-0.0218861	-0.45968	-0.242271	-0.0223172
BWI76_RS16690	BWI76_RS16690	peptide ABC transporter permease	0.783876	-1.34224	-0.132619	0.182358	-0.329974	0.111501	-0.1171	0.165467	-0.114189	-0.555586	-0.182489	0.436498	-0.463788	0.634628	-0.357126	-0.126615	-0.0137503	0.10677	-0.194445	0.128649	0.048882	0.0898198	-0.0553257	-0.093078	-0.0771529	-0.138748	0.0903373	0.803613	-0.508045	-0.359419	-0.861925	-0.883998	0.37608	0.573022	0.287902	0.301642	0.755674	0.445287	0.902711	0.489663	0.189695	0.0263851	0.187982	-0.209289	0.127965	4.2627e-05	-0.46478	-1.18833	-0.130827	0.274146	-0.388238	-0.837111	-0.599869	0.215187	0.861178	0.724123	-1.02141	0.257686	-0.139304	-0.331764	-0.400662	0.519438	-0.5071	0.372351	-0.152978	-0.664922	-0.40245	0.394457	-0.902851	-0.719168	0.769218	-0.19427	0.316008	0.226067	0.497389	0.116365	-0.641073	-0.717674	-0.00109461	0.298077	0.135924	0.0675845	0.558782	0.583749	-0.310868	-0.324117	0.0982906	0.296177	0.0406219	-0.0561986	-2.11988	-0.527834	-0.017219	-0.446141	-0.0616764	-0.358652	0.156403	-0.307156	0.270096	0.35075	0.0470357	-0.0939393	0.0248949	0.637993	0.492965	-0.690581	-0.813684	0.236709	-0.0940632	0.431812	1.37543	-0.221431	0.855885	0.237815	0.24593	0.0228158	-0.286376	0.0161972	-0.241842	0.141923	0.185917	0.5896	0.305131	0.122411	0.34188	0.527747	0.307031	0.163089	0.584322	-0.646808	0.58629	-0.524421	1.15585	0.0560782	-0.889362	0.951492	0.559329	1.00739	0.58374	0.809079	0.47916	0.00630167	0.0378969	0.0630424	-0.302053	-0.931327	0.15107	-0.345389	-0.328258	-0.180228	-0.570979	0.0790312	0.120412	-0.618115	-0.41941	-1.11418	-0.350374	-0.171884	-1.42976	-0.0749289	0.106374	-0.289948	-0.032372	-1.36906	-1.11232	3.94375	1.00266	0.194079	-1.51457	-0.709643	-0.363942	0.577515	0.548183	-0.350842	-1.06384	-0.279178	-0.344338	-0.0770205	-0.235928	-1.03176	0.338854	-2.43914	0.883268	-0.947586	-0.482918	-6.00084	-0.524763	-0.485632	0.331045	-0.624825	-0.943134	0.166233	-0.57909	-0.976097	-1.5059	0.0717912	-0.434808	-3.84481	1.61079	2.50616	-4.37881	-4.51472	0.533571	-4.19143	-4.54899	-3.94315	-4.24685	1.2867	-6.44664	-4.96532	-3.4874	-4.95599	3.35789	0.978086	-0.601982	-2.87786	-2.98021	-4.22179	1.35598	-4.94506	-1.95712	0.457132	-4.58512	-2.33979	-3.80233	-2.62906	-3.33637	-1.15016	0.131874	0.908291	0.00313165	0.716758	-0.378611	-0.31033	-0.303461	-0.301324	0.121488	-0.0791886	0.154081	-0.804221	1.19383	2.77234	-1.42023	-0.283002	0.509818							-0.0739762	-0.406833	-0.0731234	0.166776	-0.0135652	0.369972	-0.150218	0.113255	-0.313205	0.0082781	-0.0717279	1.12022	0.348407	0.200838	0.511686	0.244404	0.0195083	0.182101	-1.86873	0.20213	0.56397	0.546156	0.644388
BWI76_RS16695	BWI76_RS16695	dipeptide/oligopeptide/nickel ABC transporter ATP-binding protein	-0.129422	0.593359	-1.26017	-0.584936	0.358828	0.0958936	-0.157479	-0.146406	0.305861	0.0839279	-0.130954	0.117005	0.340311	-0.226979	-0.163867	-0.290619	-0.120037	0.322031	0.168807	-0.184849	0.0156038	-0.101316	-0.0523796	0.128355	0.261877	-0.152895	-0.744825	0.269032	1.14976	-0.211461	0.0555768	0.257234	-0.208265	0.41958	0.182972	-0.0863286	-0.655634	-0.0402745	-0.432332	-0.202729	-0.225241	0.245646	0.0941947	-0.108344	0.0265968	-0.00110877	-0.227098	0.132874	0.229691	0.592121	0.56287	0.736224	-0.120798	-0.372899	-0.217877	-0.541956	0.516482	-0.0610027	0.532287	-0.442947	0.385439	-0.181848	0.340214	0.215044	0.213167	-0.00416971	0.921537	-0.0179833	-0.469676	0.090939	-0.432984	0.177675	0.548431	0.173138	0.11062	0.386116	0.321767	0.392104	0.0573136	-0.138176	-0.292036	0.0156629	-0.182181	-0.0195919	0.0663026	0.277266	0.0945038	0.0860651	0.234297	0.183192	0.662695	0.210943	0.374324	0.193176	0.533145	0.473437	-0.188214	0.105093	0.160187	0.0183804	-0.0373405	-0.124672	0.849899	0.229272	-0.176963	0.196446	0.371662	-0.338397	0.722456	-0.183769	0.0674069	-0.0260533	0.139755	-0.289293	-0.0758538	-0.0641788	0.479517	0.3017	0.323688	-0.0450727	0.152014	-0.932591	0.0887444	-0.243238	-0.109618	0.140844	-0.0459198	0.0802629	-0.256964	0.643407	0.0570524	0.350939	0.587625	-0.40333	-0.771817	-0.155217	-0.250207	-0.68419	-0.0422154	0.315848	-0.0314299	0.0103897	-0.0790785	-0.345517	-0.216887	-0.477632	0.126176	-0.88848	0.271484	-0.198509	-0.19414	-0.275743	-0.289467	-0.673669	-0.3978	-0.532275	-0.385043	-1.05944	-0.332994	0.169158	-0.0987468	-0.637809	-1.24092	-0.272191	3.98786	-2.99272	-0.913471	0.358582	-1.17411	-0.00123498	0.00254652	-0.14043	-0.154008	-1.04789	-0.719366	-0.726001	-0.554189	-0.518414	-0.436947	-2.76047	-0.242426	-3.05017	-1.01293	-0.943237	-0.744857	-1.80131	0.499138	-1.36524	-4.09557	-0.594229	-2.04807	-6.45441	0.267125	-0.406979	-0.344588	-0.00235769	-0.178119	-4.13855	-0.726451	-4.31635	-0.638447	-0.660255	-1.36237	-4.39299	-4.66397	0.0033453	0.038658	-0.300699	-0.831275	-0.287593	1.67344	1.16448	0.527314	-0.616074	-0.889722	2.00945	-3.09574	0.0913716	0.518132	-0.385456	0.344506	0.0419492	-0.876647	-1.36322	1.50497	-1.63411	0.719523	0.36539	0.413979	0.969055	0.500634	0.433252	-0.284101	-0.253049	-0.372737	-0.192756	-0.212203	-0.171525	0.124876	-0.292021	-1.01366	1.30364	0.877885	0.379746	0.124309							0.0862168	-0.605434	-0.417478	0.108821	-0.245459	-0.112578	-0.515303	-0.125509	0.0927194	0.058831	-0.0219707	-0.132084	-0.102448	-0.115057	-0.431547	0.0786791	-0.199789	0.0264524	-0.123382	0.267931	-0.0251305	-0.126375	-0.0396808
BWI76_RS16705	BWI76_RS16705	glucose dehydrogenase	-1.12641	-0.491833	1.45044	-0.345116	0.863773	-0.40647	0.0836349	0.179252	-0.277739	0.108909	-0.247583	0.150494	-0.0562751	0.147099	-0.142343	-0.0382611	0.0146038	0.0133032	0.188281	-0.515883	0.316756	0.0768724	-0.1014	0.000737882	0.425691	0.355352	0.145597	-0.190903	-0.3358	-0.244457	-0.198341	-0.386048	-0.192485	-0.60469	0.0502366	0.355803	-0.324171	-1.30857	0.399581	-0.255819	-0.0359221	0.266025	0.438934	0.142032	0.0848397	-0.23462	0.0766387	0.405968	-0.375887	0.108992	0.070951	0.0233726	0.240104	-0.0931369	1.69232	0.112836	0.172232	0.590818	0.1952	0.371267	0.210429	0.159949	0.369845	-0.239669	-0.000739562	0.5037	0.00594307	0.635393	-2.72523	0.0224919	0.289924	0.451668	-0.0954351	-0.0490029	-0.122346	-0.430704	0.0866244	-0.172078	-0.100257	-0.0906603	-0.317396	0.233508	0.136539	-0.231368	0.348052	0.173076	0.279468	-0.135768	0.298782	-0.0115235	0.214479	-0.542332	0.101338	0.256308	0.488866	0.277274	-0.124408	0.436229	0.325926	0.0345475	0.148947	0.29132	-4.73592	-0.262718	-0.660153	-0.880446	0.184079	0.551289	0.206967	-0.707321	-0.0871289	0.415996	0.306159	-0.0763478	0.414028	-0.691903	-0.430359	-0.370537	0.264648	0.323675	-0.0572566	-0.525075	-0.786977	0.137775	-0.456101	0.124946	-0.228233	0.274163	-0.655795	1.03768	0.0145049	0.05523	0.315679	-0.0144978	-1.27012	-0.331058	0.058359	0.058961	0.143135	-0.0132538	0.385403	-0.247975	0.213896	-0.456516	-0.290479	-1.31875	-0.362475	0.362731	-0.202794	-0.0223163	-0.0963747	0.493718	0.147497	0.220552	0.191858	0.165059	-0.323352	-0.756711	1.61066	0.218272	-0.683616	0.131477	-0.556242	0.207016	1.16774	-0.576463	1.76848	-1.09962	-0.0560326	-0.183642	-0.371125	-0.700216	0.192772	-0.843673	-0.683875	-0.516412	-0.695746	-0.582667	-0.562536	-2.92397	0.0605676	-1.96905	0.12169	-0.95964	-2.08675	-4.35556	-2.43584	-2.74495	-1.67082	-0.887117	-4.2675	-5.13101	-1.17873	-0.710594	-0.378956	-0.522147	-0.354299	0.187453	-3.09862	-1.6462	1.57482	-2.24714	-0.0840511	1.71212	-3.37323	1.18123	-3.11233	-1.04576	-0.316789	1.74249	-1.03761	-1.53884	2.89368	1.13657	-1.00595	-1.7431	-1.81641	-3.04258	0.802088	-3.76305	-3.37426	-2.78337	-0.349997	-0.709197	-2.1464	3.05719	-1.74976	-0.209459	-0.191028	-4.03518	-1.80232	0.0954224	0.646993	-0.388823	-0.123349	0.023142	0.0329054	0.134521	0.0368867	0.598517	-1.28959	-2.78538	-2.99969	-0.446932	0.049239							0.629831	-1.34755	0.0170556	-0.135167	-0.173264	-0.0215082	0.434063	-0.00521492	0.0144233	0.36738	0.000119507	-0.270112	-0.0476757	0.10214	0.146897	-0.401529	-0.429815	0.0128131	0.0707324	-0.0648992	0.113175	0.062685	-0.161666
BWI76_RS16710	BWI76_RS16710	cyclic nucleotide-binding protein	-1.42848	0.337815	1.71932	-0.0335636	0.0795326	-0.0255228	-0.0802797	0.0126477	0.083637	0.234379	-0.143892	0.0342504	0.0113754	0.0926564	-0.117154	0.0542548	-0.218843	0.220463	-0.118401	-0.0653746	0.160439	-0.119873	0.121453	0.0320005	0.0212664	-0.0325086	-0.248529	-0.238602	-0.341074	0.151561	0.262846	-0.0556205	-0.148352	0.10365	-0.228553	0.0584457	-0.397399	0.187884	0.15008	-0.0257112	-0.241906	-0.332768	0.0952662	-0.060551	-0.00753685	0.0634472	-0.00846701	0.108716	0.453028	0.0749749	0.0110431	-0.00519941	0.0213944	0.229188	-0.00480145	-0.18356	-0.0387649	-0.102963	-0.387624	0.323295	0.0803885	0.242063	0.192364	0.400201	0.0368199	-0.100682	0.0952434	-0.515152	-0.492378	-0.0027861	-0.00293762	0.0914236	-0.267643	-0.131998	-0.152959	-0.488113	-0.315121	-0.00582549	-0.00971773	0.0866546	-0.11265	-0.072291	0.065973	0.040228	-0.00686268	0.219794	-0.0517699	0.0940873	-0.0732896	0.062886	-0.230735	0.196462	-0.430862	-0.324537	-0.361115	-0.149879	-0.218009	-0.565169	0.295447	-0.316773	0.197137	-0.120501	-1.09111	0.193705	0.261961	-1.14648	-0.634441	-0.147426	-0.739371	0.191247	-0.162889	0.108703	-0.251696	-0.0596903	0.15877	0.301687	0.427954	0.170429	0.0816109	-0.129814	0.200945	0.444464	0.181776	0.15936	0.294594	-0.350313	0.465463	0.124354	0.26226	0.43516	0.0426056	0.110788	0.188995	-0.164503	0.246287	-0.113581	-0.0256227	0.272637	-0.107038	-0.00383961	-0.265526	-0.0750475	-0.482793	-0.0962269	-0.194117	0.446026	0.2732	0.0534708	0.0752385	0.0823712	0.112142	1.3588	0.796444	0.487379	0.766872	0.253468	0.868952	0.0493652	0.273961	0.453579	-0.11613	0.190333	0.47856	0.9135	2.41507	2.53923	0.851433	0.822194	0.682192	0.666537	0.524132	0.564613	0.36573	-0.722405	-0.616723	-0.293244	-0.53544	-0.647177	-0.437244	0.00180153	-0.819201	-1.49043	-0.556674	-0.0708633	-1.60515	-1.27762	0.119327	-2.45566	-0.407945	-1.92449	-0.616695	0.000307787	-0.294854	0.0237883	-0.527506	-0.211673	-0.192891	1.47431	0.673055	-1.99391	0.371047	-0.35997	-0.714014	0.54461	-2.84505	0.372018	1.62807	1.13558	0.157007	-1.2576	0.47922	-0.197111	-0.481408	1.25021	-1.16433	-0.50742	2.58655	0.0583571	0.140662	0.0462957	-0.129373	1.80762	-0.486024	0.2403	1.99143	1.16451	-0.156444	0.708208	0.555096	0.922699	-0.352498	-1.33629	-0.180246	-0.118058	-0.0578916	-0.0321665	-0.127345	0.13257	-0.0301005	-1.50847	-1.94073	-0.75133	-0.544521	-0.623382	-0.437601							-0.0746935	-0.474457	0.149192	0.200372	0.194578	-0.147768	-0.232092	0.0445331	0.242207	-0.057144	-0.058216	0.494356	-0.199302	0.0659076	0.0265684	0.0175059	-0.0450133	0.147183	0.055304	0.21592	-0.334186	0.0156193	-0.0769794
BWI76_RS16715	BWI76_RS16715	hypothetical protein	-0.44239	0.643758	0.506127	0.26694	-0.268721	-0.0242038	0.225535	-0.0882774	-0.148701	0.117108	-0.0490872	0.0392486	-0.0197212	-0.144879	0.133044	0.0691299	-0.0846433	0.0735874	-0.217232	0.14064	0.0894718	0.128521	-0.0319258	-0.0720348	-0.103758	-0.16277	-0.533237	-0.160553	0.162108	0.152676	0.246777	-0.163985	-0.167265	0.0179169	-0.0917567	0.0866948	-0.0313616	0.0800747	-0.162094	-0.411393	-0.0166109	-0.0599151	0.13275	0.134032	0.161611	0.0468195	-0.182498	0.00553508	-0.162901	-0.146396	-0.172515	-0.270836	0.0406467	-0.149156	7.98644	7.80242	7.0627	7.12183	5.39279	5.78265	8.03859	8.51078	7.29189	7.09527	6.04567	5.79188	0.558461	-0.122424	-0.0884028	-0.626973	-0.149198	-0.368691	-0.425606	-0.03337	-0.170775	-0.393545	-0.256758	-0.115087	-0.136317	-0.00176062	0.00490467	0.0619007	-0.0838707	-0.0128252	-0.0857717	-0.160718	-0.0368252	-0.0950042	-0.211821	-0.0606037	-0.422439	-0.314674	-0.242706	0.0508311	-0.00375231	-0.17931	0.140922	0.233899	0.117713	0.345845	-0.071898	0.0413837	0.409315	-0.0116823	0.0278461	0.0587816	-0.0112399	-0.274898	0.456075	-0.334329	0.13459	0.122179	0.200315	0.0115995	0.236543	-1.24319	-1.10785	-1.63937	-1.4158	-0.598792	-0.573164	0.0832549	0.0433808	0.059981	-0.610382	0.273876	-0.141595	-0.468049	-0.25331	-0.185542	-0.303678	0.671005	0.32338	-0.261674	-0.602628	-0.0630922	-0.239994	-0.240174	0.0306662	0.0774858	0.470035	-0.0813179	0.308546	-0.124034	0.0212229	-0.226235	0.145232	-0.0609732	0.196378	-0.163826	-0.0287791	0.811324	0.475338	0.239584	0.589783	0.149034	0.499241	2.83104	2.79889	1.8885	2.07184	0.981533	0.729708	0.934013	3.91695	0.917712	0.0856911	0.634139	0.707874	1.10647	0.462315	0.571378	0.441481	-0.675351	-0.910814	-0.807249	-0.400661	-0.472326	-0.384162	-2.04525	-0.589663	-1.29348	-0.674955	-0.751697	-1.4772	-0.634945	0.0753008	-1.05278	-0.217005	-1.82123	-0.0653987	-0.591691	-1.23498	-1.34718	-1.41143	-0.193311	-0.24373	0.352697	1.02732	0.965261	1.01327	-0.305327	-0.549427	0.532403	-0.306691	0.0388488	-0.150283	0.540828	-0.163904	0.532129	1.36612	0.95835	0.128098	0.96854	0.413445	1.71904	0.688442	0.00797365	-1.67107	-0.0222662	0.259021	0.0305179	0.0762622	0.622875	0.721942	1.73123	0.703589	0.669594	0.423714	0.772481	0.220837	-1.096	-0.102366	0.0331829	0.0804141	0.02866	0.138901	0.0132033	-0.0198708	-0.418504	-0.692804	-1.05046	0.144922	-0.353267	-0.485293							0.206686	0.123103	0.161927	0.0817136	-0.0760545	-0.0642748	0.545184	0.018503	-0.0544037	-0.10375	-0.170546	-0.011562	-0.0797296	-0.018776	0.304189	-0.0669596	0.100361	-0.122345	0.724318	-0.0694009	-0.00265507	-0.011122	-0.0482178
BWI76_RS16720	BWI76_RS16720	hypothetical protein	0.0404336	0.808281	-3.72265	0.88202	-0.283889	-0.390796	0.174322	0.178149	-0.369556	-1.11961	0.101872	0.231018	0.283423	-0.00955993	-0.365276	0.19871	0.229104	-0.333739	-0.108778	0.210701	-0.104365	0.273712	-0.231568	-0.0528206	-0.609728	-0.358255	0.250195	0.959273	0.722417	-0.232472	0.239092	-0.294294	-0.302465	-0.0466033	0.0616549	-0.0625885	-0.50711	-0.336771	0.495738	0.202076	-0.518591	0.149487	-0.0831736	-0.178064	-0.254792	-0.0459251	-0.10295	0.157206	-0.207845	-0.433682	-0.0277559	-0.212344	-0.952999	-0.486657	-0.298783	-0.660257	0.0539907	0.780158	-0.0023603	0.319436	-0.490978	1.63619	1.05027	1.27043	0.4057	-0.0322522	0.379032	-1.15546	-0.0114755	-0.404313	-0.159355	-0.0720193	-0.420802	-0.066566	-0.415363	-0.0372499	-0.235761	-0.322263	-0.284084	-0.693781	-0.21352	-0.366476	-0.743094	-0.232699	-0.0663201	0.0121972	0.230151	-0.0767824	-0.0291171	-0.0512882	1.01115	-0.768477	0.332383	-0.246134	-0.965598	0.0469166	-0.859256	-0.932003	-0.230411	-0.0329437	-0.160616	-0.0104253	0.765278	-0.194244	-0.643784	0.825228	2.11912	0.791677	-0.356801	-0.44822	-1.11199	-0.438307	-0.216874	-0.0293668	-0.142613	-0.563744	-1.47175	0.223364	-0.140433	-0.122671	0.355848	0.595257	0.276121	0.748013	-0.213425	0.102309	-0.643722	-0.72439	-0.379047	-0.382338	0.507327	-0.512363	-0.575002	-0.674202	-0.041733	-0.301756	0.223472	-0.0232676	-0.135182	-0.507408	-0.277453	0.0047359	0.409891	-0.173281	0.121207	-0.316773	0.200507	-3.1161	-0.130546	-0.348858	-0.441736	-0.786712	-0.249758	-0.25124	-0.521205	-0.336846	-0.658808	-1.59045	1.45845	-0.221421	1.0985	1.76291	-2.10145	-0.316963	2.74327	4.0192	-0.476368	0.470506	0.726123	-1.02372	-1.89234	-0.000810327	-0.947546	-0.597784	-0.574889	-0.844043	-0.787614	-0.535984	-0.831645	-1.06669	-0.191052	-1.13525	-1.27121	-0.635761	-0.78786	-3.90891	-0.30995	-2.3119	-5.19823	-1.36495	-5.53956	-0.143189	-1.38137	-0.78206	-0.0978754	-0.600878	-0.304807	0.500993	-0.17378	2.78602	0.764646	1.08228	1.83107	-2.43146	-2.67316	-2.26123	0.355468	-1.41742	0.417441	2.47533	0.711504	1.5252	0.393618	-1.32329	0.379421	-1.10718	-1.1799	0.94067	-2.5841	2.21601	-3.73403	0.991281	-2.28608	-0.0714987	2.59888	-0.287965	1.66309	-0.826661	-2.97771	-0.531662	-0.543506	0.13571	-4.19383	-0.360395	0.104158	-0.0519995	0.278806	-0.226141	-0.0565178	0.396543	-0.268312	0.109583	2.67933	1.0919	0.59233							-0.81327	0.373785	0.116096	-0.902063	-0.415695	-0.262836	0.292677	-0.36192	0.261706	0.04922	0.0661072	0.111987	-0.193822	-0.288095	0.72909	-0.0638566	-0.182441	-0.134951	-0.71016	-0.264001	-0.809664	-0.254777	0.119997
BWI76_RS16725	BWI76_RS16725	Na+/H+ antiporter NhaC-like protein	-0.512578	0.458764	0.826319	-0.433905	0.099374	0.308249	-0.16881	0.273055	-0.157358	-0.279236	-0.149556	0.276797	-0.271849	0.174648	0.0106598	-0.162423	0.130947	0.00555784	0.263005	-0.0380683	-0.276661	0.0613137	-0.160044	0.0868746	0.21805	0.0300551	0.108174	0.203612	0.225353	0.305434	0.0231745	-0.239241	0.259559	0.345433	0.263884	0.327746	-0.537115	0.529042	-0.0397156	0.052341	-0.0585857	-0.11591	-0.161289	0.148395	-0.00869999	-0.0659328	-0.00869207	0.0158281	0.116092	0.0388702	-0.0355494	-0.317328	-0.443509	-0.373618	-0.302089	0.0868941	0.200017	-0.0876348	0.0215402	-0.440761	-0.00609805	0.380456	0.279704	-0.00305022	-0.227626	-0.35671	-0.241283	-0.208549	0.289197	0.000791716	-0.00993689	0.0854519	-0.214707	-0.16887	0.089251	-0.0975427	0.330139	-0.193743	0.711054	0.000998346	0.143241	0.151862	0.0151647	0.0980531	-0.538345	-0.392752	0.016659	0.0961312	-0.378058	-0.00610732	0.0818969	-0.550959	-0.619568	-0.10829	-0.363236	-0.10447	-0.0235577	-0.742786	-0.104251	-0.385801	-0.399613	-0.504393	-0.7457	-0.0179971	0.137619	-0.847062	-0.541172	-0.184033	0.664152	0.74217	0.609582	0.257614	0.0298634	0.193024	0.185449	-0.067244	0.265778	-0.124945	0.0758487	-0.100906	-0.0660547	-0.00272651	0.0466739	0.166085	0.393252	0.500953	0.0429259	0.220641	-0.527481	0.138851	0.370187	0.0454476	0.67295	-0.00917782	0.103552	-0.00772194	0.231097	0.181112	0.0508022	-0.218361	0.118366	0.0545634	-0.293666	-0.337048	0.00856853	-0.17538	-0.0603672	0.0307101	0.0323592	-0.0145319	-0.192467	0.706219	0.718679	0.460844	0.57849	0.466688	0.713185	0.568545	0.434728	0.596024	0.511658	-0.174897	0.347221	0.631874	3.29128	2.07569	-2.80168	0.805906	0.369367	0.90618	0.284853	0.520662	0.735611	0.0555339	-0.203526	0.0234527	-0.301709	-0.120582	0.00282661	-0.787216	-0.552884	-1.85064	0.736164	-0.84658	-1.18995	-0.39091	-0.153899	-1.53227	-0.482637	-0.358915	-0.619277	-0.715678	0.117856	-0.102101	-0.388882	-0.143106	-0.161138	0.374975	0.988702	-0.0750731	-0.228614	0.164845	-0.300865	1.24411	-1.42582	-0.82123	2.48885	-0.264936	0.194174	0.467097	0.104603	2.23695	0.868332	0.00261313	0.657868	1.48621	-0.136971	1.92713	0.528418	0.161723	0.408957	0.582121	0.419279	1.30984	1.92552	0.79347	0.898997	-0.495945	0.403865	0.613656	-0.787636	0.82349	0.137764	0.0326547	-0.0595794	-0.166081	0.0306679	-0.113059	0.164778	0.212425	-2.02661	-0.692554	0.486762	-0.591227	-0.450532							0.340721	0.527859	0.170639	0.205446	0.0552913	0.0835168	0.0225923	-0.0755036	0.0111055	-0.00379544	-0.0132841	0.545702	-7.45032e-05	0.295885	0.306827	0.0686349	0.209165	-0.167005	0.728787	-0.0792141	0.0112029	0.10383	0.0405146
BWI76_RS16730	BWI76_RS16730	cystathionine gamma-lyase	-0.107487	0.581493	-0.132619	0.368287	0.0207257	-0.324661	0.100107	0.0753535	-0.0889748	-0.0394813	-0.0267648	0.0591967	0.0722676	-0.0522351	0.00627999	0.0407691	0.120498	-0.101243	-0.0678934	0.00454442	0.111157	-0.0174906	0.0719173	0.003993	-0.142137	-0.216049	-0.100497	0.000908324	-0.76281	-0.0477048	-0.0665722	-0.236545	-0.0714769	-0.0225292	0.0361376	-0.0124901	-0.113885	-0.151954	-0.0821832	0.014171	-0.129227	0.014265	-0.0270464	-0.076888	0.0987322	0.0516925	-0.0586427	-0.14817	-0.18369	-0.570587	-0.661725	-0.291021	-0.349391	-0.0893588	-0.420084	-0.213476	-0.352149	-0.467067	-0.346493	-0.140077	-0.0921483	-0.103401	-0.362206	-0.56557	-0.1965	-0.311492	0.391843	-0.128969	-0.0606311	-0.0776814	-0.0236519	-0.287754	-0.218672	-0.324027	-0.200679	-0.170852	-0.077702	-0.190253	0.0341753	-0.0298362	-0.111203	-0.0322956	-0.158425	-0.1644	-0.162331	-0.143777	-0.182164	-0.228288	-0.380277	-0.212163	-0.859971	-0.987083	0.00552993	-0.073552	-0.311204	-0.211376	-0.0917702	-0.16476	-0.16024	-0.210276	-0.190514	-0.0977792	0.935154	-0.0796234	-0.494439	-0.213925	0.891619	-0.0674446	-0.126078	0.276409	0.0217518	-0.0871861	-0.136555	0.318815	-0.27963	-0.0865707	0.122983	-0.243965	-0.0949274	-0.101484	0.00290056	-0.523556	-0.052566	-0.250172	-0.0541534	-0.107215	0.0829537	-0.0104647	-0.329025	-0.192804	0.102823	-0.0226487	-0.370712	-0.233811	-0.416049	-0.0336191	-0.164082	-0.00936163	-0.0206355	0.0201837	0.0242169	-0.173963	-0.119009	0.0588943	0.090555	-0.194056	-0.241796	-0.0798518	-0.322251	-0.253525	-0.422288	0.626493	0.716469	0.427463	0.173879	0.281825	0.394874	0.420923	0.569906	0.49062	0.271907	0.435283	0.954847	0.573123	4.06069	2.36778	1.20122	0.827243	0.583893	1.0448	0.565056	0.66686	0.598843	-0.717885	-0.643849	-0.494499	-0.493008	-0.513036	-0.321733	-1.66478	-1.52374	-0.632551	-0.215545	-0.473013	-0.997696	0.575797	-0.440374	-1.03288	-1.68663	-0.477357	-0.599247	-1.00755	-0.784741	-0.187295	-0.077784	-0.0418588	-0.118307	1.8573	1.45081	1.86996	1.33356	1.19898	0.70844	0.0798784	-0.3502	0.365074	0.680547	-0.384769	0.218899	1.09952	2.29305	2.04131	2.08127	1.18631	0.915951	1.16374	0.354502	-0.286908	0.0869602	-0.707089	-0.36065	0.619795	0.422953	2.33167	1.13728	2.42783	1.70072	-0.301063	-0.116788	0.0728618	0.211909	0.0364446	0.175488	0.0300319	0.0239712	-0.119316	-0.00877131	0.0532747	0.0440729	0.0367063	1.09787	1.16383	-0.442387	-0.392418	-0.381792							-0.19429	0.0165699	-0.000815628	0.0949016	-0.0275631	-0.14686	-0.0142561	-0.0956653	0.00229316	-0.19249	-0.0432754	-0.135955	0.199235	0.00249255	-0.0180208	0.097173	0.00624296	-0.063704	-0.193418	-0.0462092	-0.120352	-0.187047	-0.238676
BWI76_RS16735	BWI76_RS16735	cold-shock protein	2.84744	-2.35274	-3.91736	0.433001	-0.17097	0.0301059	-0.368499	0.418369	-0.0658282	-1.01318	0.132273	0.16804	0.219492	-0.462511	0.199766	0.00138794	0.142922	-0.0814768	0.100948	-0.0365762	-0.0259607	0.432284	-0.485958	0.0961385	-0.176327	0.0784742	0.149851	0.293817	-2.96126	-1.63471	-0.349747	-0.777485	-0.393802	-1.01125	-0.126255	-0.0121351	-0.57952	0.60579	-0.64829	-0.822449	0.327626	0.0164052	-0.0830984	0.260025	-0.345119	0.05835	0.309349	-0.0237807	1.04671	-1.11009	-0.238712	0.0717209	-0.197714	0.120104	-0.285201	-0.0494747	-0.0705167	-1.16086	-0.0313657	-0.732221	0.149273	0.253647	0.322313	-0.482981	0.0614804	-0.520995	-1.00261	-0.167073	0.827736	-2.91601	-0.209682	-0.291203	0.207309	0.235491	0.0121236	-0.723168	-0.462682	-0.579305	0.479233	0.5058	0.224366	-0.156688	-0.0638026	-0.638039	0.128784	0.0753756	-0.100558	0.0904416	-0.56081	-0.169519	-0.966609	0.589893	0.397492	0.296806	-0.269498	-0.339885	-0.714739	-0.371829	0.637616	0.00686842	0.253149	-0.571672	-4.66788	0.302094	0.145761	0.674431	-4.80801	0.315536	0.348688	0.42606	-0.384412	0.698787	-1.30885	-0.523672	0.633713	0.256224	-0.199109	0.0369688	0.513149	-0.101524	0.460923	-0.152559	-0.187976	-1.40188	0.0834962	-0.376591	-1.04747	-1.3315	-0.750897	0.0390771	-0.385028	-0.249837	-0.491871	-1.57769	-1.42739	-0.757034	-1.15794	-1.22635	-1.19161	0.684854	0.544366	0.572093	0.110543	-0.652162	-0.108469	-1.05907	-0.211686	-0.253078	-0.1474	-0.22569	-0.0961773	1.20949	0.597687	0.55917	0.905485	0.474274	1.10994	0.561152	2.06221	2.26355	0.184994	0.937489	0.361167	-0.225947	1.28889	-0.415277	-1.90061	0.346351	1.4575	0.86724	0.395746	0.498443	0.460657	-0.448204	-0.142176	-0.232032	0.130561	-0.290961	-0.762715	0.707131	0.154971	-0.700497	0.757556	0.158238	-0.482585	-3.10871	-0.989364	-1.00401	0.338314	0.217227	-0.555391	-0.813798	-0.174726	-2.78184	-0.553229	-0.0857001	-0.162068	1.86224	1.37198	0.666922	-1.90846	0.0970304	-0.308515	-1.7521	-2.02434	-1.80007	-1.84332	0.495087	-3.90417	1.87297	3.63901	-2.36942	2.32034	-3.33279	0.981598	-0.460882	3.93987	-1.67519	0.920209	-2.38987	-3.04108	-1.43372	-1.58535	0.568557	2.1448	3.01682	-0.456544	-0.164013	1.01682	1.54562	0.617744	0.889087	-0.157559	0.360402	0.262845	0.420464	-0.0299648	-0.20086	0.0491646	0.95087	-3.25724	2.20243	1.53732	-0.347692	0.774776							-0.479017	0.46328	0.60816	0.918056	0.310697	0.200552	-0.189331	-0.186443	0.145879	0.19801	0.211243	0.223169	-0.288285	-0.146693	-0.285415	-0.0963558	0.00357057	-0.0546637	0.228173	-0.750153	0.130293	-0.257755	0.189176
BWI76_RS16740	BWI76_RS16740	transcriptional regulator	-1.1293	0.441059	0.392273	-0.995371	0.0924798	0.476001	-0.176679	-0.179872	0.237601	-0.397893	0.287052	-0.121382	-0.201838	0.170134	-0.0797738	0.00547291	-0.232291	0.201893	-0.254824	0.378452	-0.127966	-0.152843	0.193724	-0.0399542	-0.334486	-0.225024	-0.48517	-0.317076	0.167098	-0.436588	-0.0869232	0.469822	-0.266329	-0.292803	0.0255426	-0.0678222	-0.428884	0.123296	0.692945	0.108227	-0.111979	0.214535	0.136186	0.694785	0.121479	-0.0948188	0.261608	-0.275511	-0.514138	-0.365695	-1.42892	-0.265668	-0.331775	0.189906	0.127004	-0.0120168	0.406076	-0.875723	0.544205	-0.511918	0.0671302	-0.0896616	-0.140971	-0.555676	-0.0521341	-0.643209	-1.04995	-1.3071	-0.704725	-0.72992	-0.309473	0.101333	-0.330546	0.0885384	-0.210393	-0.51009	0.00620438	-0.102725	-0.283697	-0.29082	-0.361988	-0.185168	-0.00941306	-0.182507	-0.408157	0.0326423	0.0799632	-0.067764	-0.0392561	-0.237943	-1.48102	0.333823	-0.319468	-0.224125	0.118311	0.268287	0.273194	0.3019	-0.318374	-0.340879	-0.534276	0.185924	-0.142928	0.0787392	-0.373706	-1.50392	-0.77422	-0.786196	-0.350233	-0.95795	-0.811327	0.545602	0.28893	-0.849568	-0.178604	0.0165169	-0.7909	-0.0823806	0.188366	0.211183	-0.031349	0.323205	-0.0162767	-0.0372163	-0.489915	0.291515	-0.129054	-0.0603522	-0.47998	0.138154	-0.100634	-0.617354	-0.379706	-0.176972	0.593516	-0.116994	0.108684	0.446026	0.17	0.292321	0.183953	-0.267925	-0.140191	-0.347772	-0.21975	0.0871416	0.450978	0.404588	-0.484679	-0.490377	0.183731	-0.134434	0.743249	0.379996	-0.233425	-0.517245	0.269304	-0.399552	-0.756913	-0.229133	-0.743392	-0.577956	0.734269	0.0994923	4.07367	-3.64849	1.71216	-0.289359	0.173005	0.234419	-0.861766	-0.00760728	0.327973	-1.13583	-0.0822894	-0.252779	-0.276174	-0.116944	0.0653224	0.175917	-1.94971	0.291983	-2.58799	-0.738397	-1.78491	-0.0921481	-0.0604874	-0.473872	-6.74977	-0.785746	0.00474411	0.0976369	1.18165	-1.5128	0.158375	-0.17825	-0.318624	-4.65875	-6.30969	-4.78198	-1.24571	-0.548556	-0.289371	-3.72505	-3.99768	0.84209	-3.82084	-4.84588	-0.11181	-5.72828	-4.25119	1.0181	0.956771	0.0972122	-5.18703	2.98436	-2.4738	1.38255	-3.86032	0.379546	-5.03655	1.30729	1.61313	2.70583	-2.92616	-1.73242	1.32878	-0.753977	0.978304	-4.70352	0.145256	0.483105	-1.14861	0.157498	-0.26029	-0.226122	-0.128294	-0.30106	-0.340051	-0.798696	-1.13152	0.118761	-6.07395	-0.387861	-1.42287							-0.353581	0.393893	-0.0168817	-0.21614	0.00446967	0.0276165	-0.845088	0.117807	0.2216	0.129623	0.306065	0.0680917	-0.0931255	0.180126	0.239293	-0.248122	0.0687107	-0.846186	0.545243	-0.187514	-0.0452622	-0.0356288	0.0121849
BWI76_RS16745	BWI76_RS16745	alpha-acetolactate decarboxylase	-0.682897	1.21566	-0.571847	0.666848	-0.294371	-0.471223	0.0758149	-0.089275	0.0143536	-0.270534	0.209811	-0.105738	-0.0218286	0.140406	-0.223409	-0.1701	0.331146	-0.157381	0.170831	0.0337359	-0.238768	-0.0218782	-0.0254991	0.0593288	0.0723021	-0.172807	-0.194973	0.524361	-0.884691	-0.151881	0.329053	0.169099	0.0991899	-0.0250466	-0.200195	-0.212721	0.422922	-0.416243	-0.27688	-0.297673	0.231934	0.152751	0.0607911	0.144659	-0.0453769	-0.0665376	-0.0895661	-0.0921773	-0.213907	-0.131708	0.289084	0.197849	0.0572757	0.176331	-0.335415	-0.0178241	0.0774151	-0.105164	-0.0240835	0.146885	-0.264833	0.444229	-0.186073	1.04611	0.407378	0.186476	-0.0863381	-0.550826	-0.441567	-0.272916	-0.205871	0.0043473	-0.36429	-0.273234	-0.16714	0.0294679	-0.214182	-0.0949627	0.0748922	-0.207909	0.1692	0.178797	-0.211016	-0.203097	-0.363035	0.00841302	-0.0787711	-0.0895065	-0.0685484	-0.0708911	-0.641078	0.130913	-0.0750215	-0.129269	-0.750632	0.104766	-0.167027	0.251424	-0.0405854	-0.400114	-0.346601	-0.38231	-0.304368	-0.741903	-0.434152	0.104764	0.858212	0.201359	0.296482	-0.101931	0.467748	-0.0955863	-0.450483	-1.03775	-0.174609	-0.23785	0.411092	-0.0805957	-0.0643538	-0.294722	-0.320587	-0.700162	-0.0234689	-0.247752	-0.570363	0.155423	-0.522746	-0.29297	-0.376805	-0.645678	0.216683	-0.616813	-0.161382	-1.12527	-0.654939	-0.340046	-0.307205	0.0166995	-0.614258	-0.342313	-0.48745	-0.569577	-0.240889	0.0758909	0.306409	-0.223761	0.164996	-0.605682	0.105838	0.123033	0.225975	0.39712	-0.129437	-0.0616114	-0.0565401	-0.0953109	0.243014	-0.529891	-1.30141	0.608337	-0.410933	0.353448	-0.522643	-0.313175	-0.572393	1.05315	0.0470598	-0.136104	-0.0243951	0.0671019	-0.89705	0.464112	0.126098	-0.411001	-0.051299	-0.288387	-0.0472894	-0.330548	-0.168509	-1.98755	-0.529121	-1.08539	-0.293382	-0.518489	-0.685477	1.4999	-0.477867	-2.782	-1.82101	-1.03593	-0.270128	-0.498053	-3.49768	-0.16837	-0.64397	0.103798	0.0241341	1.04907	0.298018	-0.813894	0.404825	-0.962257	-0.238277	1.42393	1.10591	-0.0186967	-0.26064	0.0383072	0.161256	-0.69231	2.25847	1.24004	-3.46284	-5.25748	-1.42308	-2.31754	2.05027	1.47572	-0.966001	-0.104044	0.640783	-3.41841	-3.61861	2.29046	-2.78193	-1.59144	-2.38923	-1.09397	-0.272458	-0.121182	-0.469787	1.24235	0.840995	-0.141905	-0.248104	-0.159207	-0.166401	-0.147645	-0.0205456	-1.24232	1.4365	0.463474	-2.24445	-0.0679592	0.202665							0.283055	-0.0964777	-0.107173	-0.148074	0.0281407	0.127356	-0.530929	0.238245	-0.219525	-0.288885	-0.201049	-0.32817	-0.10506	-0.0443528	0.00670805	-0.407149	-0.230644	0.441731	-0.781652	-0.0243541	0.056301	0.150201	0.473403
BWI76_RS16750	BWI76_RS16750	acetolactate synthase	-0.623269	0.624454	0.411658	-0.543273	0.231565	0.298881	-0.111196	-0.177055	0.21168	-0.0871324	-0.241544	0.266972	-0.143316	0.20882	-0.124179	-0.0135999	-0.0312972	0.0294821	-0.131452	-0.060134	0.188742	0.37976	-0.372862	-0.0504502	0.081666	-0.183754	-0.28557	0.0774043	0.399834	-0.389385	-0.132529	0.0622162	-0.102309	-0.145039	0.295339	-0.140421	0.216086	-0.563122	0.383584	0.115377	-0.0999049	-0.0430925	0.0101352	0.0290072	0.264761	-0.0579058	-0.210641	0.0524208	-0.160794	-0.523299	-0.487038	0.21867	-0.220321	-0.522875	-0.0747883	0.0432256	-0.796318	-0.178175	-0.229955	-0.245777	0.647929	0.343717	-0.0667339	-0.749837	0.287149	0.237087	-0.188931	0.0140662	-0.292501	0.51018	-0.456001	-0.0782665	-0.155399	0.093883	-0.132701	-0.0911508	-0.0393397	0.331682	-0.131567	0.19182	0.0372813	-0.121414	-0.310738	-0.114807	0.0689538	-0.614799	-0.247394	-0.112941	-0.0824558	-0.268125	0.91228	0.827643	0.134105	0.251383	-0.235455	-0.181935	-0.0466025	0.33256	-0.107096	-0.107461	0.114199	-0.00366285	1.7523	-0.692661	0.00721491	0.416926	0.869341	0.0950018	0.570134	-0.248086	-0.44379	-0.907101	-0.226284	0.267644	-0.00027074	0.125608	-0.114763	0.0196398	-0.432284	-0.240726	-0.217	0.198166	0.016473	0.000285737	-0.58724	-0.0693149	-0.0384656	0.0293825	-0.0567391	0.278644	-0.042098	0.0353986	0.259516	0.219801	0.0886781	-0.0886966	0.0478676	0.141114	0.257584	-0.000380198	0.0345312	-0.202063	0.026301	-0.289034	-0.0173611	0.297884	0.109625	0.329078	-0.490856	-0.0526264	-0.433219	-0.271971	-0.404254	-0.84658	-0.655958	-0.583754	-0.593867	-1.68268	-1.31146	-1.37065	-0.0571874	-0.444782	-0.550275	0.187374	-0.255914	2.21318	-3.43282	-0.984843	-0.502604	-0.9583	-0.303973	-0.949023	-0.496733	-0.336336	-0.663834	-0.139224	-0.5243	-0.355606	-0.498091	-0.707542	-0.972243	-1.86084	-0.408779	-1.01688	-0.677333	-1.94805	-2.16621	-0.440294	-0.698504	-0.388335	-1.29624	0.177789	-1.27301	-0.834534	-0.724031	-0.239403	-0.287578	1.71752	-0.85279	-3.09153	1.09334	-0.640088	-0.453495	0.703827	-0.740695	0.623563	1.05096	-0.640089	-0.57955	0.738523	0.899445	-0.129392	0.650983	0.839764	-0.700278	-1.07133	1.03661	-4.13519	-0.781675	0.327768	-0.849608	0.310883	0.929771	-1.57949	0.180014	-1.78105	-2.59029	0.21305	0.0199452	-2.03604	-1.51581	-2.59346	-0.239308	0.00395539	0.217934	0.0514334	0.154131	0.0265068	0.0117177	0.253386	0.645088	0.993315	0.865743	-0.179403	0.367037							-0.0691116	-0.0982294	0.279204	0.016329	-0.0822648	-0.0924921	-0.480551	-0.0207607	-0.148986	-0.429673	-0.117903	0.139426	-0.012333	-0.0913704	-0.362781	0.0748528	-0.1117	0.340518	0.401091	-0.239013	-0.279982	-0.0579605	0.0648498
BWI76_RS16755	BWI76_RS16755	acetoin reductase	-1.85111	2.21569	-0.803754	0.337995	0.00637507	-0.474444	0.0900424	-1.27626	0.785789	0.125182	-0.39234	0.311292	-0.539409	-0.0607626	0.50009	-0.695695	-0.587506	0.881431	-0.366447	-0.0405172	0.397593	0.145163	0.0306702	-0.167584	0.240533	-0.915907	0.69131	0.477605	-0.744865	-0.724605	0.442914	0.925056	0.635476	0.156281	-1.102	-0.268041	-0.467981	0.304967	0.299536	0.141663	-0.188302	-0.259971	-0.762161	-0.239479	0.0751433	0.275624	-0.135219	-0.98141	-1.37034	0.268557	-0.243627	0.263679	0.240758	-0.587691	-0.504807	0.661067	0.0627349	-0.413817	-0.0578665	0.292534	0.185644	-1.16117	0.943165	-1.42081	-0.23256	0.139363	-0.69767	0.452248	0.797394	0.0583625	0.106598	-0.335619	0.621829	0.107443	-0.439376	-0.0993239	0.054822	-0.765758	0.484346	0.384777	-0.0183934	0.213948	0.170133	0.158742	0.035027	-0.795491	-0.218826	-0.0299653	-0.544377	-0.324483	-5.136	0.446994	-0.117631	-1.28114	0.284458	-0.35737	0.553455	0.204702	0.0163252	-0.799634	0.239708	-0.158847	0.690085	-0.321472	-0.482062	0.118537	-4.14587	0.322558	2.46459	0.0989567	-1.70293	0.650836	-0.0431376	1.02781	-0.958241	-0.404872	-0.512304	-0.447211	-0.125987	-0.178745	-0.111604	0.689348	0.181289	0.278471	0.449236	-0.22819	0.732811	-0.230124	-0.0205204	-0.980287	0.513449	-0.466388	0.233578	-0.301846	-1.06822	-0.247919	0.432072	0.091772	-0.079495	0.0791905	0.182431	0.00741754	0.151452	0.241367	0.209852	-0.902714	0.588922	-4.78737	0.261894	0.197297	0.332399	-0.0242668	-0.082533	-1.19257	-1.05857	-0.829596	-1.57371	-3.89172	-3.84134	-2.35796	1.08575	-1.20466	0.510636	0.0557496	0.230657	-1.38322	-2.64211	0.0405974	-0.000239795	0.562322	0.363442	-1.50257	-0.61283	0.199036	-0.423747	-0.00793503	-0.428009	0.337292	0.177709	-0.0804011	-0.159388	-3.03133	-0.214555	-1.57757	-0.22186	-4.093	0.509749	-4.90609	-4.59189	-0.378504	-4.53075	-1.57566	-0.794502	-0.674579	-0.169198	-0.309017	-0.455194	2.21534	2.01707	-2.39298	-2.44939	1.54936	-0.892521	-3.62261	1.92737	-3.56314	-3.62655	-4.17738	-0.0123407	-1.61213	-2.00496	0.0752318	-2.66478	-3.44168	0.534642	-2.29503	-2.43666	-3.49099	-3.61061	0.564387	0.178461	-3.25996	-3.21218	-1.26013	-2.52573	-1.50019	-2.18596	0.476722	-3.74886	0.416488	-1.19598	-3.74154	-4.68401	-0.173349	0.23267	0.55821	0.0906009	0.380735	0.246837	-4.48386	-0.17412	-2.86922	-3.09417	0.254183	0.0204171							-1.27504	0.682046	0.0759743	0.442389	0.0885218	0.308532	-0.604184	0.06936	-0.339734	-0.44297	-0.15112	0.145172	0.291982	-0.108043	0.66936	0.352831	-0.239344	0.652167	0.926546	-0.442711	0.268629	0.127646	1.26811
BWI76_RS16760	BWI76_RS16760	lipase	-0.932912	-0.823385	1.156	0.223104	-0.0712875	-0.150239	0.238586	-1.33837	0.691333	0.274752	-0.0507449	-0.10033	-0.422698	0.333106	0.0363039	0.370264	-0.100588	-0.213104	-0.0189809	0.103246	-0.109384	-0.250393	0.338002	0.0496498	0.0527125	-0.011242	-1.21521	-0.366824	1.81817	0.736636	0.596022	0.549031	-0.302252	-0.90984	0.0811113	-0.353456	0.273791	-0.00667267	-0.245285	0.506486	-0.126965	-0.413481	-0.0304483	0.0427064	0.419587	-0.208353	-0.382918	-0.705291	0.595726	0.00811697	-2.07087	0.867402	0.482813	0.450673	1.34331	0.477767	0.325692	0.755394	1.17302	0.747799	-0.916454	0.37873	0.674562	-1.87429	0.140142	0.639986	1.26895	-3.01735	0.0816077	-3.62356	0.197618	-0.516424	-0.974396	-1.00122	-0.192968	-0.231984	-0.136072	0.208001	0.0452422	-0.480443	0.0284517	0.506723	-0.28772	-0.338447	-0.584329	-0.484118	-0.429688	-0.574886	-0.617891	-0.988841	0.955371	-0.171413	-1.09738	-0.0828234	-0.451594	0.0621548	-0.0531371	-0.514797	-0.413287	0.373441	0.356192	-0.0811132	-5.10095	-0.0984118	0.456383	0.572506	-5.34483	-0.25961	-6.41397	0.365554	-0.39313	-2.37403	-0.0125578	-3.04153	0.0991937	-0.388519	-0.163374	-0.419027	-0.231192	-0.61869	0.122971	0.306994	0.443872	-0.630221	0.0896035	-0.437123	-0.659705	0.0541598	-0.248074	0.185307	-0.287767	0.239797	-1.53696	0.440318	0.652777	-0.106273	0.203082	-0.0139668	-0.177829	-0.0843262	0.258565	0.0368544	-0.0866552	0.21892	0.36964	-1.17053	-0.838848	1.18791	0.397479	0.579591	0.368921	-0.336481	-0.750093	0.158292	0.25133	-0.26785	-0.755439	-1.36688	-3.09756	-3.60336	-3.48704	-0.97335	-0.143519	-0.7486	0.888758	-0.992703	0.806774	-0.496383	-1.44863	-0.385382	1.14865	0.114576	0.849638	-1.11657	-0.888352	-0.229002	-0.944492	-0.509999	-0.304966	-3.90875	-0.759022	-1.464	-0.493955	-3.57891	0.104106	1.11363	-3.24267	-0.0276516	-0.0399524	-2.19943	0.161096	-0.102188	-0.551771	-2.38878	-0.237596	0.414003	-0.790706	-1.85666	-0.498756	-1.98601	-2.39923	-2.52828	-0.146892	2.66204	-1.61572	-1.35805	-1.41208	-2.39378	-1.58775	0.186271	-1.44322	-2.89635	-2.18642	0.825474	-0.960973	-0.048636	-0.127573	-1.26864	-1.42042	1.21097	0.51178	-1.45615	1.96778	3.43533	-0.751653	0.446254	-0.38299	-2.89393	-0.588082	-2.21161	2.1661	0.568235	-0.730825	0.346543	0.0809701	-0.066816	-0.381696	-0.230989	-0.178597	-6.14298	-0.696767	-3.16349	-3.32373	-2.82115	-0.545623							-1.08322	-0.756437	0.0491261	0.547746	-0.738737	-0.111085	-0.582492	-0.562306	0.226039	0.0513369	-0.0203073	-0.656674	-1.05985	-1.54951	-0.189484	-0.556142	-0.00910627	0.200569	-0.167687	0.312667	-0.467616	-0.40111	-0.0808903
BWI76_RS16765	BWI76_RS16765	spermidine/putrescine ABC transporter permease	0.230825	-0.145951	0.172099	-0.141925	-0.103771	0.386809	0.262739	-0.0639443	-0.25071	0.608711	-0.292736	0.00367529	0.0596292	0.179063	-0.151189	0.21462	0.336244	-0.416155	0.0836905	0.0271243	-0.144156	0.116418	-0.183105	0.0268693	-0.204345	-0.299383	0.0502294	-1.83816	0.382228	-0.524847	-0.0701251	-0.50242	0.0565652	-0.0355242	0.335782	0.409506	0.892338	0.318602	0.0600171	0.0710121	0.00536438	-0.148404	-0.0559071	-0.109066	-0.244118	-0.299689	0.0530239	-0.0319863	0.0478202	-1.38688	0.0340202	0.0400586	-0.099861	0.0566091	-0.762212	-0.0766325	-0.262312	0.379545	-0.02844	-0.1102	-0.14577	0.00939406	0.440939	-0.668009	-0.125129	-0.0595544	0.388248	0.909235	0.833557	0.127071	-0.0384021	-1.06556	-0.231894	-0.357127	-0.293693	0.288062	-0.0372581	-0.452484	0.474884	0.636398	0.883988	0.740214	-0.00972746	0.333992	-0.256766	-0.506194	-0.0238362	0.0069079	-0.17334	-0.261351	0.493604	0.840879	-0.0370933	0.238785	0.504665	-0.167406	0.500731	0.750316	-0.140587	-0.0869528	0.0929989	-1.10415	1.48459	-0.824689	0.164904	0.45174	-1.52506	0.371266	-1.49442	0.594127	0.630958	1.04767	0.451891	0.723679	0.772626	-0.518661	-0.254679	0.0465103	-0.275237	-0.0735432	-0.0151786	1.14647	0.826962	0.0513459	-0.193171	0.759266	0.46009	-0.0281924	0.117374	1.2345	0.156376	0.340613	0.108548	0.748352	0.304517	0.0768031	0.523519	0.500655	0.12462	0.209108	-0.28301	-0.314276	0.11883	-0.512697	-0.14887	-0.567203	-0.0069659	0.331871	0.251892	-0.192953	-0.539518	-1.4214	-0.165479	-0.220776	-0.832117	-0.770143	-0.362526	0.0915175	-0.332945	-0.264591	-1.09225	-0.0914399	-1.18926	1.21712	0.0392233	-1.8705	0.775402	0.477977	0.047118	0.387008	-3.13726	-0.669301	-0.090775	0.118572	-0.0475451	-0.389413	0.34925	0.616888	-0.219281	-1.469	0.866189	-0.699733	1.11032	-0.764038	0.147329	-0.194665	0.62122	-0.11394	-1.7087	-0.66785	-0.0420269	-1.33654	-0.5269	0.325051	0.326309	0.130172	-0.039778	2.00532	0.323563	1.68991	1.72831	1.06947	0.302739	-3.10074	2.57173	1.99256	-3.11465	1.6777	1.032	-3.70987	-2.42006	0.365831	1.85539	0.62388	0.110788	2.91622	-1.78485	1.43447	0.153488	0.00927691	0.140602	2.14021	1.31676	-0.40397	-1.81585	-0.625213	-1.46302	0.368591	0.523707	1.6818	0.667787	1.03063	1.36915	0.11493	-0.213114	-0.14505	0.136843	0.200695	-0.25024	-6.99292	1.88166	2.24253	-4.16066	0.31832	-0.742795							0.0851372	-0.253427	0.300774	0.825071	0.341593	0.549089	-0.374341	-0.258277	-0.185607	-0.129731	-0.168581	0.721686	0.587968	0.510641	-0.169268	0.338895	0.232714	-0.544475	0.700962	0.374988	-0.0377412	0.391832	-0.340255
BWI76_RS16770	BWI76_RS16770	extracellular solute-binding protein	-0.314086	0.311836	0.179389	-0.361152	-0.307423	0.648882	0.259379	-0.168801	0.0165131	-0.484799	0.204908	0.0440558	0.0233975	-0.233166	0.20763	-0.1732	-0.018633	0.0821379	-0.152379	0.0899522	0.092629	0.135826	0.064418	-0.244295	-0.356536	-0.0750612	-0.34073	-1.27657	0.729511	0.640562	-0.381981	0.00285767	0.419233	0.313089	0.192812	0.385604	0.428654	0.397599	0.0890472	0.344526	-0.118027	-0.159626	-0.126116	0.168958	-0.138273	0.158906	0.000111865	-0.258786	-0.113349	0.386788	0.234487	0.251331	0.171558	-0.25327	-0.534743	0.131805	-0.0422777	-0.0710508	0.297998	-0.293442	0.253716	-0.369839	0.268152	-1.16148	-0.0869672	0.233222	-0.341901	0.0920347	-1.1984	-0.334055	-0.206145	-0.438221	-0.242232	-2.95753e-05	-0.0189515	-0.311059	-0.259113	-0.53917	0.452515	0.723595	0.453408	0.503224	0.222306	-0.00677833	-0.249584	-0.0637435	-0.126382	-0.106683	0.0833129	0.0227574	0.462852	-0.574661	-0.217871	-0.225071	-0.00904712	-0.059236	0.23657	0.257191	0.364689	0.175952	-0.025754	-0.000237359	0.355981	0.0625373	0.39874	-0.657739	-0.0326611	-0.752715	-0.28946	-0.105852	0.898875	0.307945	0.698706	0.544274	0.130365	-0.102004	0.0668398	-0.145852	-0.209221	-0.180946	-0.122769	1.14147	0.435461	0.171197	0.624043	0.568833	0.351693	0.446915	0.31504	0.72715	0.311059	0.31627	0.58568	0.749243	0.493623	-0.0148342	0.0629956	0.203461	0.169071	0.00106806	0.497994	0.052932	0.101671	0.33665	0.122747	0.62453	-0.066737	-0.122544	0.31385	0.386582	0.0772498	0.266429	0.289614	-0.0806799	-0.263873	-0.272282	-0.0518088	-0.869549	-1.13694	-0.683693	-0.637851	-0.525182	0.106304	0.36963	4.08299	-1.61702	0.168319	-0.997033	0.24883	0.298174	-0.200637	0.208449	0.486173	-0.287119	0.00344638	-0.0194473	-0.108453	-0.000767583	-0.0414336	0.530668	0.50285	0.077754	-0.0991625	-0.138072	-0.614208	-4.07252	-0.149311	-0.82316	0.0791431	-0.945575	-0.537366	-1.74142	-0.434638	-0.275745	-0.108504	-0.274835	-0.119874	0.498228	-0.800169	-1.97749	1.12715	0.480769	-0.383653	0.655425	0.372447	-0.379025	-0.0148908	1.51382	0.948535	-0.391879	2.39571	-0.649699	0.920546	0.294597	-2.73983	-1.70582	-1.78504	-0.470688	-0.334389	0.82401	0.643734	-0.884974	-3.04889	-0.835225	-2.22458	1.02391	0.162275	-0.219763	-0.81749	0.00105657	0.35554	-0.732741	0.184074	-0.0517546	0.13044	0.0716463	0.167829	0.224604	0.208661	-0.360606	-2.63783	-1.48657	-2.25827	-0.107304	-0.668627							0.0490093	0.755706	0.404024	0.541481	0.0417072	0.25347	-0.403052	-0.35345	-0.112626	-0.361341	-0.0637949	0.549026	0.122793	0.432828	0.562887	0.537978	0.368156	-0.206597	0.815621	0.0369004	0.270155	0.316653	0.020901
BWI76_RS16775	BWI76_RS16775	malate/lactate/ureidoglycolate dehydrogenase	0.814491	-1.39226	-0.186538	0.620139	0.146089	-0.113151	-0.100672	-0.284489	0.367425	-0.412003	0.0966597	0.0853156	-0.0372232	-0.0446714	0.0585292	-0.228214	0.00909319	0.197026	-0.135386	0.178889	-0.0750919	0.244107	-0.0496461	-0.197117	0.267344	0.104289	0.890334	0.729467	-0.128639	-0.34999	0.0293999	-0.186821	-0.105446	-0.00472028	0.0544962	-0.242506	-0.29821	0.0837822	0.511124	-0.157746	0.0553358	-0.105783	-0.176937	0.182219	0.0165496	0.116825	-0.124656	-0.327765	0.680628	0.17709	-0.0255516	0.350956	0.0753301	0.316223	0.806457	0.349083	0.0655479	-0.171521	0.110187	-0.0698842	0.430789	0.296023	0.0470071	-0.259485	0.333082	0.339762	1.00927	-0.0941463	0.595762	-0.124205	0.0549823	0.415552	0.00872649	-0.151276	0.240132	0.227037	-0.240554	-0.0788477	-0.583357	-0.0361618	-0.175009	-0.220749	0.00360426	-0.458623	-0.0320996	0.04237	-0.146396	0.099847	-0.30481	-0.0997913	0.928367	-0.203139	1.08552	0.356523	-0.0314487	-0.263062	-0.730135	0.263079	-0.0330995	-0.466669	-0.171568	0.597228	3.0975	-0.119663	0.0361834	1.15356	2.45197	0.267078	-0.120473	0.201963	0.330735	-1.09158	-0.147324	-0.645147	-0.538887	-0.333276	-0.448171	-0.30158	0.154056	-0.119259	-0.158255	-0.318575	-0.312769	-0.13402	-1.62457	-0.483451	-1.1743	-0.0593383	0.0226888	-0.173072	-0.254397	-0.0393956	0.584303	-0.696389	-0.66099	0.231102	-0.0305785	0.11777	-0.107895	0.292653	0.485392	-0.324983	-0.420598	0.00192317	0.242594	0.745588	-0.26285	-1.43958	0.0742561	-0.16566	-0.529779	-0.503327	-1.03026	-0.228594	-1.07873	-0.156123	0.0256687	-0.941531	0.13026	-0.32312	1.32237	0.366356	0.0795888	-0.242588	1.16421	0.488068	0.659529	0.291011	-0.482562	-0.809795	0.317267	-0.236984	-0.712058	-0.513673	-0.952007	-0.381154	-0.721942	-0.123808	-0.446074	-6.28983	0.630188	-1.82797	-5.98738	-0.250989	-1.24773	-0.0798449	-1.30297	-2.59347	-1.88459	-2.00208	-1.54659	0.101911	-1.96352	-0.412508	-1.13748	-0.299218	0.0704947	-1.55508	1.32604	-1.65274	1.69503	1.65298	-0.525911	-3.7231	-0.487752	-3.66358	1.87675	-4.64881	-0.934	-2.55457	-1.27512	-2.53409	-1.83638	-3.38442	0.123647	-2.31158	-2.44657	-3.79633	-3.75875	-4.2295	-0.698422	2.16083	-3.06112	-0.833043	-2.22171	-1.04637	-1.90204	-0.875596	-6.20065	-4.54309	-1.03567	0.875685	0.163737	-0.00838703	0.068334	-0.141756	0.438416	0.179128	0.233507	0.300354	0.978032	0.877929	-0.547529	0.153391	1.17436							-0.348407	-1.20672	-0.539431	-0.772596	-0.393618	-0.120587	-0.41171	-0.010352	-0.204224	-0.32011	-0.274064	-0.505341	-0.343343	-0.11419	-0.389152	-0.0555805	0.104685	-1.78173	0.190862	-0.457658	-0.467116	-0.461533	-0.389487
BWI76_RS16780	BWI76_RS16780	formate dehydrogenase subunit alpha	-0.861901	-0.36599	1.52407	-0.0516297	0.118825	0.0784995	-0.119764	0.201292	-0.0435166	-0.0892033	0.0282584	-0.00162714	-0.0321907	-0.0873147	0.119564	-0.113972	-0.0685122	0.156666	0.0275083	-0.120966	0.163779	-0.25252	0.144905	0.0921749	0.277027	0.240517	0.00756745	0.217669	0.248107	-0.0154698	-0.304284	-0.293144	0.0439074	-0.0850609	0.025927	-0.194724	0.490319	-0.259056	-0.0834043	0.0159668	-0.319158	-0.206208	-0.197152	-0.0898757	0.301124	0.0264724	-0.00420807	0.150489	-0.634604	0.210237	-0.242133	-0.0543856	-0.215118	-0.263739	-0.153335	-0.121462	0.244618	0.18735	0.0278745	0.216332	0.236829	-0.860676	0.128399	0.13525	-0.125036	-0.0759285	0.311401	0.302774	-0.795323	-0.905567	-0.0112418	0.327944	0.0873205	-0.160488	0.145424	0.144758	0.0295541	0.247071	-0.375555	-0.0391218	-0.0637857	-0.0903892	-0.226564	-0.214234	-0.0289323	-0.00927572	-0.0271657	-0.0294695	-0.106778	0.0273382	0.0837355	0.985103	0.238793	0.193411	-0.131223	-0.0759186	-0.0616547	-0.0375682	0.266243	0.15758	0.345577	0.0223868	0.919259	-0.27669	0.0474005	-0.00592599	0.881132	0.195193	0.00947657	0.522611	0.251635	-0.4587	-0.540862	0.338768	0.345491	-0.300625	-0.0620327	0.292859	-0.283239	-0.0695332	-0.00874291	0.211836	0.250096	-0.13972	-0.13112	0.0593272	0.40443	-0.302397	0.27838	-0.140176	0.279038	-0.0457899	-0.380044	-0.0225297	-0.110455	0.101273	0.118877	0.329645	-0.0316184	0.183258	0.295083	-0.0179393	-0.233064	0.133969	0.376957	0.0197649	-0.0422706	-0.376863	0.0540219	0.0151674	-0.290644	0.221193	-0.105417	0.243301	-0.50969	-0.243919	-0.0841323	-1.75532	-0.161479	-0.00454294	0.624111	0.22869	0.265629	-0.215422	0.666406	-0.895548	-2.4834	-0.240134	-0.0437114	-0.0715433	-1.98199	-0.23444	-0.431626	-0.377521	-0.475781	-0.581064	-0.337748	-0.18567	-0.456915	0.222132	-1.59278	-1.40329	-2.39648	-0.606971	0.034916	-1.52536	-0.478011	-0.760562	-0.993054	-0.41645	-1.48823	-0.862601	-0.981551	-0.960806	-1.69608	-0.251899	-0.424767	-2.10231	1.38291	-0.916468	-2.08783	0.74638	0.239288	-3.30441	-1.58757	-0.826705	-3.35584	-2.84581	-3.12019	-0.359945	2.11281	0.290809	-2.3292	-1.26298	0.890034	1.47359	-2.06524	-0.888831	-1.34347	0.538846	-0.227413	0.947551	0.0939279	3.23349	-1.78206	-0.612427	2.85211	-0.437113	0.0247629	-0.517252	0.0726603	-0.288464	-0.689542	0.111715	0.19133	0.275065	0.207517	0.166527	0.146177	0.419006	-0.35077	-0.305733	0.691041	-0.946047	0.348202							0.0275464	-0.337877	-0.389449	-0.039158	-0.131223	-0.0410871	-0.139196	-0.15391	0.160225	-0.0230802	-0.100595	-0.786292	0.360092	-0.259924	-0.222615	-0.0601822	-0.0607736	-0.466492	-0.0167531	-0.0965619	-0.0920478	-0.26312	-0.0284436
BWI76_RS16785	BWI76_RS16785	peptidase M20	0.69241	0.295555	-7.00695	-0.593174	0.643762	-0.302126	0.210528	-0.171499	-0.0531231	0.620471	0.569787	-0.84536	-0.729141	0.311448	0.302808	-0.0914406	-0.273173	0.29897	0.21547	0.104259	-0.375367	-0.795652	0.505094	0.218916	0.454582	-0.20072	-0.922007	-0.778645	-0.32054	-0.533429	0.00065787	-0.206619	0.0631207	0.0543517	0.0572567	0.291629	-0.888116	-1.18912	0.00470214	-0.0217002	0.279436	0.158912	0.0851467	-0.46045	0.510745	0.333845	0.179595	0.082641	-0.688725	-0.378521	-0.180781	-0.162128	0.523644	0.356652	-0.188468	0.416297	-0.383013	0.43314	0.0922074	-0.129955	0.309361	-0.00849352	-0.456139	-0.212683	-0.0579831	0.0308764	-0.394462	0.376824	-0.278944	-0.134709	0.364222	0.0802551	0.182018	0.0455162	0.814669	0.0315961	-0.173777	0.462244	-0.538476	0.145767	0.147762	-0.506485	-0.148298	-0.0413385	0.650283	0.238505	0.168636	0.261926	0.254613	0.275344	0.294817	1.51664	-0.558613	0.650077	0.255811	0.564384	-0.724597	0.0419265	0.401613	-0.070311	-0.192083	-0.71625	1.4438	-0.332137	0.200908	-0.363777	-6.51	-0.347598	-1.61923	-0.0947335	-1.3757	-1.05474	0.108979	0.133171	-0.326508	0.0291881	-0.298566	-0.328145	0.0626258	0.563967	-0.0242399	-1.12686	0.771469	0.423533	0.227111	-0.358379	0.386684	-0.0202439	-0.0747874	-0.729917	0.127578	-0.62291	0.47521	0.57172	-0.970166	-0.337254	-0.188866	0.017489	-0.00308115	0.51859	-0.295068	-0.229228	0.259223	0.0549892	0.0616001	-0.667023	0.440419	-0.851383	0.0814374	-0.0155135	-0.0290454	-0.741498	-0.102721	-1.30024	0.0056807	-0.226347	0.139302	0.172889	0.560818	0.593187	0.376409	-0.419593	1.01948	-1.34665	-0.235704	2.6952	1.08923	0.351607	0.631862	0.112248	0.375781	0.196353	-1.47495	-0.212612	-0.579403	-0.468032	-0.258978	-0.43638	-0.321663	-1.7183	-0.619365	-0.798029	-4.72756	0.783821	-0.799888	1.00821	-5.33005	-2.04425	-3.33236	-3.24941	-0.503597	-4.35898	0.298085	-2.4588	0.857592	0.0766192	-0.0473916	2.42049	0.601624	-3.07464	-3.55702	0.91443	1.00213	-2.47574	2.247	-2.41317	0.316869	1.36884	1.19926	-4.00393	-2.66705	-3.91334	-1.40662	-3.21854	-1.77843	-1.23795	-1.21151	0.750485	1.80564	-2.96871	0.489481	1.19354	-2.02904	0.162434	1.74406	-0.028407	3.44017	0.107413	-0.749513	-3.27894	-4.32867	0.899305	1.33724	0.290077	0.154868	0.275803	0.196312	0.11559	0.0799001	-0.981518	-4.82003	-4.29371	-1.23843	-0.319053	-0.060713							0.211855	-1.13102	-1.29854	-0.404887	0.0891373	-0.128227	-0.0824678	0.293764	0.00954379	-0.345966	0.207647	0.0108024	-1.31543	-0.573746	-0.282458	-0.303743	-0.106349	-0.199634	-2.0681	-1.02341	-0.659706	0.0843875	-0.0470789
BWI76_RS16790	BWI76_RS16790	MFS transporter	-0.0619435	0.66499	-1.53108	0.11	0.0652876	-0.267834	-0.295835	0.00618895	0.246986	-0.213807	-0.429189	0.453802	0.0157966	-0.0606071	0.0721705	0.102991	0.0224359	-0.0976547	0.173501	-0.204118	-0.0377438	0.0178996	-0.144921	0.103945	0.186507	0.375276	0.204267	-1.02583	0.753564	-0.58207	-0.0557077	0.0178268	0.235031	0.0921229	0.279393	0.436268	1.18583	0.607818	0.195718	0.214613	0.198256	-0.241179	0.173872	0.235888	0.0667542	0.153669	-0.0232019	-0.317292	-0.450877	0.229025	-0.156445	-0.436123	0.208973	0.019626	-1.15984	0.925321	-0.324371	0.496122	0.333006	0.0723524	0.449066	-0.303744	-0.879949	0.301662	-0.19888	0.376954	0.218238	0.34304	0.301198	0.362046	0.548127	0.0598593	0.687193	0.424528	-0.0323949	0.050323	0.397688	0.205155	0.461069	0.268259	0.586828	0.169591	0.548765	0.575224	0.174109	-0.0338648	-0.0774269	-0.0728436	-0.17671	-0.150503	0.766612	0.545152	0.75022	-0.0350628	0.347035	-0.00347127	0.587345	0.302022	0.513852	-0.241705	-0.0241362	0.21656	-1.20581	-0.0118874	-0.0339593	-0.331634	-6.54334	-0.300803	-0.892194	0.614394	-1.30866	0.638154	0.0321555	0.3263	0.577754	-0.0925462	0.0623364	-0.132951	0.237056	-0.425121	-0.318589	-0.430194	-0.029273	0.118891	0.0254074	0.282728	-0.0739763	0.0847202	-0.251297	-0.089013	-0.236844	0.179	0.404758	0.131332	0.240192	0.297504	0.354796	-0.149883	0.0781178	-0.39015	-0.448519	-0.455116	-0.161019	0.05634	-0.0585794	0.175902	0.0225104	-0.444001	0.120533	0.272821	0.109521	0.28633	-0.507046	-0.758533	-0.637094	-0.453755	-0.416693	-1.73441	-0.204246	-0.134999	-1.6665	-1.81417	-0.135485	-0.356914	-0.337529	-2.30496	-3.45573	-0.644651	-1.60802	-0.53472	-1.5568	-0.793619	-0.83152	-0.130593	-0.210215	0.192374	-0.0747939	-0.0336884	0.143741	-1.86157	-1.43249	-0.543621	-0.189186	-0.0912329	-1.26819	-0.124407	-1.04276	-0.597593	-0.245734	-1.18248	-1.42193	0.247707	-0.165125	-0.897348	-0.32537	-0.19941	-0.326519	-3.19184	-4.68474	-0.123312	-1.18515	-0.102876	-2.11661	-3.52464	-0.128002	1.0113	0.203224	0.21489	0.981139	-4.16515	-2.84372	1.16631	-3.41787	0.39508	-1.91386	1.77999	-2.32232	-3.62928	-0.144678	-0.419059	-4.73187	-1.04113	0.668121	-0.593188	-1.97968	-0.804539	1.44886	-0.0384723	-0.624699	-0.233357	-0.403594	-1.99061	-2.31869	0.278387	0.109601	0.0505905	0.21279	0.2093	-0.0781813	-0.411285	0.408081	0.273688	-1.70146	-0.198389	-0.277249							0.0101172	-0.0918989	0.504855	-0.279492	0.328399	-0.123062	-0.076186	-0.168053	-0.0473771	-0.0808221	-0.139454	-0.403658	-0.517061	0.337855	0.201417	0.0339511	0.529859	0.0261161	-0.640163	0.0454596	0.24188	0.355791	-0.39424
BWI76_RS16795	BWI76_RS16795	amino acid ABC transporter ATPase	-1.19177	2.17775	-4.32918	-0.341503	0.0787866	0.157282	0.0823812	-0.614017	0.424476	-0.827311	0.953949	-0.629088	-0.272513	0.830233	-0.764409	0.0438495	-0.280596	0.142727	-0.148189	-0.266501	0.414758	-0.359215	0.00629942	0.240096	-0.279625	0.098064	-0.0220918	-0.369716	0.55325	-0.210897	-1.18966	-0.534145	-0.210044	-0.613643	-0.712949	-0.0295218	-1.25518	-0.560081	0.416564	-0.372989	-0.544106	-0.200486	-0.0355182	0.454474	0.555061	0.746033	-0.0242913	0.130891	-0.610112	-0.573228	-0.418187	0.0958833	-0.143972	-0.184246	0.731276	-4.58509	0.991629	0.203956	-0.680094	0.321119	0.121605	0.309024	-0.308675	0.650662	-0.627627	0.320145	0.263456	-0.386259	-4.50072	0.275165	-0.0933596	-0.535483	-1.54689	0.0127272	0.515313	0.436811	-0.141811	0.175952	-0.624333	-0.529315	-0.24007	-0.776988	-0.722164	-0.265058	-0.192438	-0.0417648	0.330184	0.385734	0.321239	-0.193742	-0.0669773	-0.100951	-1.86426	0.761572	0.464815	0.258786	-0.186326	0.654961	0.232851	-0.155448	0.161293	-0.292679	2.16928	-1.07797	-0.56422	-1.29424	-4.17444	0.456802	1.1008	-1.25336	0.503308	0.378554	-0.284408	-0.515999	-0.366283	0.086331	-0.733776	0.417883	0.305238	0.094969	-0.458989	-2.04422	-0.488588	0.649227	-1.70093	-0.370216	-0.0552946	-1.55253	-0.803993	-0.55641	-0.188393	-0.509595	0.325677	1.10014	0.315099	0.528249	-0.0569606	-0.0667333	-0.464951	-0.180679	-0.00455123	0.177781	0.861155	0.422567	0.487164	-0.334088	-0.376927	-0.232476	-1.50891	-0.446526	-0.876501	-0.836981	-3.51481	-0.777328	-0.511677	0.111237	-1.21214	-3.93912	-0.448102	-1.23535	-1.7051	0.566177	0.135744	-3.62352	0.139327	-1.60469	1.88915	-2.18266	-3.58313	-0.000788593	-3.15517	-2.31287	-0.567031	-0.926802	-1.28795	-0.486647	-1.14814	-0.464508	-1.19496	1.99009	-4.60291	-4.78093	-2.58984	-4.80622	-0.580646	-4.06414	0.940613	-4.79373	0.540623	-0.184291	0.354194	-4.24086	-4.55833	-4.87808	-1.29336	-0.574458	-0.532993	-2.55612	-3.29648	3.55403	-2.56079	-2.38763	0.189008	-3.4214	-3.59148	-3.32698	-3.46289	-3.90288	1.23571	-3.25041	-2.2362	-3.27294	-2.78175	-3.49636	-3.93445	2.83205	-2.3724	-3.50244	-3.37184	0.248937	0.96838	-2.66002	-2.60899	-0.681711	2.50554	-0.912025	-1.67112	0.120645	-4.49859	-3.87316	0.718024	-3.49172	0.852759	-0.30478	-0.0404722	0.310629	0.523344	-0.0803705	0.347787	-0.628885	-3.56589	2.68948	-3.19358	-0.416855	1.01351							0.117163	-2.44171	-0.520395	-0.710731	-0.780411	-0.469901	-0.437507	-0.397129	0.0912308	-0.143694	0.435563	-1.39487	-0.168011	-0.391918	0.00670805	-0.0665617	-0.941548	-0.41494	-2.36768	-0.509255	-0.360384	-0.930013	-0.0399074
BWI76_RS16800	BWI76_RS16800	amino acid ABC transporter permease	-0.431574	1.5037	-6.38545	-0.646647	0.340924	0.128188	-0.234951	0.5105	-0.30445	0.177025	-0.312402	0.173595	-0.298871	0.444914	-0.272724	-0.0751102	0.123235	-0.0289643	0.103356	-0.209154	0.111039	-0.272942	0.43138	-0.162298	-0.285284	-0.187691	0.253376	-0.65897	0.613716	-0.019928	-0.258927	-0.13287	0.0373963	-0.166881	0.0935389	0.144446	-0.0512654	0.271019	0.85447	0.556127	-0.303604	-0.158594	0.273504	-0.710997	0.177736	0.379115	-0.170566	-0.502924	-1.01082	-0.0865775	0.504447	0.289056	0.342171	0.147165	0.09299	-0.804496	0.468164	-0.00319275	0.263492	0.307594	-1.1041	0.263137	0.671903	-0.0316214	0.561316	0.194686	-0.491494	0.548935	1.08189	-0.972158	0.221075	0.372959	-0.44734	-0.0777258	0.429422	-0.458701	-0.140718	0.415208	0.341876	0.296188	0.155057	0.000251863	0.433139	-0.0649819	-0.515278	0.0674585	-0.183797	-0.0690687	-0.60844	0.0356859	0.141606	-6.17165	0.0380563	-0.250414	-0.0705534	0.352055	0.350904	0.341512	-0.0185766	0.138454	0.38687	0.413199	1.62405	0.338149	0.852659	0.303094	-6.23442	-0.360931	0.152461	0.281684	-4.45622	0.883441	-0.300724	0.467607	0.722991	0.44624	0.595674	0.42089	-0.629005	0.257898	0.170903	0.419394	-0.517971	0.38951	-0.177062	-0.809923	-1.35207	-0.572283	-0.519299	-0.974245	-0.448705	-0.200937	-0.964646	-0.953962	-0.455799	-0.170943	0.72116	0.216221	-0.286737	0.44543	-0.0624417	-0.943989	0.135683	-0.340857	-0.229306	0.0783597	-0.19424	0.0121266	0.111559	0.128957	0.12669	-1.027	-1.37115	-1.0104	-0.0955976	-0.258656	-0.699949	0.210414	-1.72086	-2.74929	-0.635761	-1.9687	-4.92978	-0.0126377	-1.85346	-3.56901	-4.60723	-0.95068	-2.79564	0.00969545	-2.84736	-1.07942	0.052381	-1.1425	-1.85554	-0.0581762	-0.188706	-0.670088	0.0497699	-0.0775162	-0.0617709	-0.315586	-6.04008	0.138069	-1.96438	-5.44676	-0.384676	-0.185754	-0.42427	-2.12247	-5.87408	-5.69967	-6.01052	-0.974598	-1.79584	-0.416879	-0.251829	-4.59856	-5.34727	-4.49094	-4.67913	-4.40784	-0.0767216	0.552343	-5.02488	-4.76323	-4.92491	0.795067	-6.16832	0.225492	-4.26179	-5.33277	1.6727	0.176904	-6.00262	2.85894	-3.79689	-4.94054	-4.81908	-5.20563	0.397076	-4.3618	-2.1775	-2.3732	-3.63807	-2.63687	-3.3774	-1.6127	-0.968644	-5.30181	-5.65361	-0.114656	-5.91115	-0.180585	-0.267452	0.00828693	0.510862	0.232547	0.120501	0.387313	-5.6017	-0.555418	1.73531	-0.441869	-0.424118							0.681236	-0.819723	-0.110205	0.388264	0.406869	-0.213438	-0.316394	-0.22275	-0.29408	0.0446186	-0.309999	-0.528108	0.278373	0.154934	0.337553	0.0303108	0.0314487	-0.164947	-0.127871	-0.0523433	-0.453878	-0.161305	-0.267725
BWI76_RS16805	BWI76_RS16805	basic amino acid ABC transporter substrate-binding protein	-3.70921	3.91221	-1.77886	0.649845	-0.503357	-0.190743	-0.219932	0.0406918	0.158131	-0.174177	0.333443	-0.259574	-0.114096	0.350049	-0.349356	-0.0583948	0.351568	-0.245338	0.0309797	-0.475468	0.421751	-0.0583108	0.0109263	0.0563497	-0.672441	-0.743477	0.566099	1.71398	0.347711	1.66978	-0.981397	-0.193902	-0.953634	-0.400673	0.312086	-0.00685667	-0.389779	0.0373152	0.638435	0.538722	0.0307729	0.379221	-0.240238	0.27775	-0.157378	-0.0141235	0.408303	0.652995	0.657074	1.194	0.824017	0.622198	1.06017	0.173904	-4.89531	-0.279347	0.797597	-0.519045	0.0631703	-0.129567	-0.510404	-2.14127	-0.388223	-0.995536	0.845059	0.685426	0.0795234	0.153874	0.443918	-0.98228	-0.365089	0.020923	-0.880587	0.104768	-0.24366	-0.290561	-0.97459	-0.691577	0.379885	-0.235116	0.0326264	0.63358	-1.25755	-0.839104	0.0420734	0.14048	0.513223	-0.304131	0.895633	0.64852	-0.279366	-5.6688	-1.01232	-0.936165	-0.605392	-0.638153	-0.663823	-1.09997	-0.728162	-5.87337	0.808582	-0.102773	-3.27321	-1.26751	-0.0269521	2.76015	2.78523	2.16083	3.09422	0.834733	0.597609	0.568341	0.264806	0.723185	-0.963907	-1.45278	-1.4299	-0.001468	0.190392	0.897425	0.851119	-1.782	-0.2819	0.281159	-1.18008	-0.241835	-0.40186	-4.37763	-0.407607	-0.430555	-1.45215	-0.782372	0.614619	0.436159	1.70012	0.315366	-0.0567217	0.397316	0.27443	0.0684648	-0.382898	-0.572257	0.21867	-0.441715	-0.289092	-5.1391	0.503333	1.68018	-0.610514	0.562859	-0.23109	-0.173386	-0.28797	-1.1771	0.223008	-0.739466	-1.04709	-3.0833	-0.48123	1.43797	2.12411	3.32311	1.3915	-0.231841	7.93254	-0.874177	-1.86192	-2.1345	-1.0558	-0.369274	-0.127002	-0.946363	-1.15853	-0.480167	0.149156	-0.819919	0.0364786	0.259453	0.30698	-5.07778	0.0505172	0.146205	1.78755	0.648179	0.663022	-4.48511	0.133912	-5.2051	-4.96583	-1.33241	-4.9057	2.55618	0.918643	-0.265364	-0.0491515	1.19612	0.407463	-1.73845	-2.48145	-1.68036	-1.86254	-1.59694	-2.41045	-3.81536	-3.98519	2.42598	-3.87891	1.53671	-5.10191	1.83548	-1.45114	-2.42556	4.95485	-2.69902	-3.07955	-2.77259	-2.81479	-3.89797	3.33385	-4.16969	0.570039	-3.88529	1.10575	5.78772	-3.14209	-2.14074	-2.8535	0.966658	-4.89936	1.39033	-4.60216	0.438008	2.11408	-0.415781	-0.0913042	-0.635222	-0.293014	-0.266922	-0.582499	0.173331	-2.74443	-2.10147	-2.44704	1.97348	0.659907							-1.83188	-0.615027	-0.336612	-0.809558	-0.526266	-0.465286	-1.30786	0.486518	0.262174	0.245817	0.405818	-1.46061	1.1739	-1.70662	-0.615481	-0.392834	-0.742307	-0.0890327	-2.08702	-0.953899	-0.247995	-0.614925	-0.700777
BWI76_RS16810	BWI76_RS16810	RpiR family transcriptional regulator	1.53316	-0.955938	-1.45754	0.295364	-0.020859	-0.211347	-0.318594	0.20827	0.0987693	0.163745	-0.12652	0.0141788	-0.219044	0.540262	-0.409018	0.343024	-0.235862	0.0222538	-0.263473	0.0486867	0.228936	-0.00409266	-0.0534894	0.0853091	-0.156237	0.279604	0.606747	0.803761	0.823356	0.987342	0.620859	0.442229	0.398052	0.343685	0.761375	0.49314	1.10075	0.270741	0.604493	0.900115	-0.00382314	0.347653	0.0882622	0.164359	-0.0847458	0.359955	0.113296	-0.27824	0.354242	0.788639	0.101395	0.294798	0.134626	0.616536	-0.879485	1.06376	0.089405	0.502701	-0.00506529	0.701471	-0.414936	0.467404	-0.0795324	0.615234	0.212161	0.85172	0.314364	-0.148531	0.431113	-0.0664115	0.0531508	-0.0420535	-0.226689	0.312145	-0.0602165	-0.292861	0.00765249	-0.350147	0.321074	0.835467	0.42058	0.350974	0.42298	0.303883	0.126727	-0.15584	0.0100392	0.0429265	0.436571	0.178975	-0.710612	-1.47895	-0.537167	-0.0392201	-0.114727	0.0116658	1.1321	0.421862	-0.38796	-0.0231886	0.30987	0.0532727	2.19033	0.728324	0.78516	0.571989	-1.68306	0.394927	1.23432	0.523608	-0.630773	0.145283	0.185398	0.736696	0.651973	0.384136	0.375359	-0.0163275	0.0663476	-0.446945	0.0774644	0.554612	0.414013	0.656519	0.358807	0.92586	-0.105268	0.0483078	-0.0697624	0.815732	0.928744	0.619386	0.781233	1.45468	0.57003	0.629667	0.501462	0.759895	0.579866	0.0259517	-0.5348	-0.297064	-0.114576	-0.392379	-0.212697	0.382745	-0.114207	-1.54333	-0.247223	0.437942	-0.00451461	-1.0094	-0.0409936	-0.21927	-0.0511271	-1.30171	-0.0779905	-1.29629	-2.43363	-2.87369	-1.70077	-1.9964	-0.820964	-0.132659	0.872606	-1.19066	-2.29432	0.180874	-0.45135	-2.0335	0.0616026	-0.928166	-0.127237	0.22109	0.464573	0.213056	0.125324	0.136585	0.172266	-1.06477	-1.01313	-0.541921	0.29213	-1.31336	-0.598303	0.455168	-0.841606	-0.483212	-1.81799	-0.908809	0.517365	-0.931266	-0.517742	-1.11761	-0.137429	0.0849239	-0.0991069	1.77398	-3.4673	3.16861	0.513617	-2.53695	0.426894	-2.98403	1.26224	-2.92393	-0.899273	0.659754	0.447467	0.248421	3.9671	1.69836	-2.23749	-1.7889	0.217948	-1.85744	-1.92193	-3.09064	0.954368	0.920128	0.219456	-3.2521	0.149372	4.0186	1.01911	-1.38139	2.35162	-2.78652	0.879546	-0.321165	-1.18751	-0.486741	-1.22114	0.136784	-0.0792821	0.219369	0.452868	0.0948471	0.340058	0.317114	-3.68785	0.568434	1.38683	0.628274	-0.870065							0.768112	-0.104968	0.0504471	0.478866	0.0353681	0.681747	-0.00385537	-0.0896897	-0.249652	0.0711467	-0.154184	1.05143	0.406728	0.316349	-0.312186	-0.0068403	0.196623	0.778683	1.41737	0.291449	0.569336	0.405236	0.736455
BWI76_RS16815	BWI76_RS16815	periplasmic binding protein	-1.7955	1.85737	-0.193562	0.411916	0.993675	-0.814256	0.0480024	-0.321413	0.331946	0.882954	0.155226	-0.573906	0.727299	-0.115462	-0.56403	0.241277	0.179143	-0.358875	-0.178876	0.0398557	0.140592	-0.144391	0.132424	-0.0515431	0.0388052	0.351305	-1.20534	-5.06056	-1.18917	0.8677	0.973856	1.02102	-0.00872581	0.100877	0.350554	0.231919	0.665926	-2.13003	0.114405	0.537018	-0.152553	-0.170419	-0.150437	-0.590395	-0.197431	-0.391413	-0.288761	-0.258808	0.366023	0.627765	0.93123	0.992301	-0.286077	1.35071	1.87444	-0.648392	0.355755	0.34498	0.165566	0.24541	-0.395874	0.989322	-0.0697559	-1.63423	0.404559	-0.118141	0.926673	0.159681	-0.368127	1.19539	-0.300408	-0.684948	0.0394112	0.383456	-0.0610607	-0.0931319	0.415573	0.211414	0.794985	0.560659	0.322831	0.0669506	-0.389275	0.309409	0.659542	-0.285409	0.42407	-0.459444	0.168776	0.338091	1.10221	0.382526	0.680807	-0.0981286	-0.207357	0.974629	0.332593	-1.50474	-0.38354	0.607107	-0.773784	0.0511925	0.183724	0.722598	-2.49783	-0.510361	-4.41975	-0.213335	-1.18063	-0.38352	0.180474	1.25849	0.26508	0.656742	-0.387455	0.00212124	-0.141009	0.130594	0.58436	-0.434398	-0.204838	-0.977763	1.41168	0.802408	0.367348	0.608008	-0.262363	0.716889	-1.59151	1.85241	0.141288	0.746182	0.813778	0.839194	-0.227151	-0.00218039	0.687859	1.05717	0.275977	-1.51021	-0.761617	-0.485258	-0.240158	-1.50142	-0.370428	0.627528	-0.978028	0.84495	-0.659075	-0.3016	-0.0798408	-3.60905	-2.39416	-0.889538	-0.533251	-2.31194	-0.0909207	-1.53812	-1.41584	0.392643	0.215126	0.945734	0.301232	0.00503975	-0.0983116	-1.88576	-2.87805	-0.463678	0.662729	-2.12632	1.41036	0.498739	-0.111569	-0.998424	0.249528	0.156427	0.738114	0.221328	-0.648527	-4.12531	0.845854	-0.818561	0.0802696	-0.459631	-0.646829	-3.22408	-3.63925	-3.92719	-3.68898	-0.39062	1.66296	0.250508	-3.9745	-0.253683	-1.25985	-0.0327365	-0.142855	-2.82065	-3.56701	1.48937	2.83701	0.470407	-3.45698	-2.86618	-3.04931	2.91142	-2.90039	-3.34578	0.262148	-3.47379	-2.48058	-3.4808	-3.11946	-3.7577	-4.13999	-1.84233	-1.96293	2.11416	-2.80666	-3.25403	-0.213016	-2.25254	-2.23168	-0.27228	-1.55548	-0.50678	-1.30208	-3.80389	-0.0584066	1.56286	-3.62274	-2.93246	-3.89438	-0.201277	-0.330029	-0.569474	-0.215929	-0.138365	-0.522288	-0.0735694	-3.78005	1.64673	0.161808	-0.508246	-1.07506							0.373892	-0.428861	0.440302	-0.535824	-0.416908	0.541703	0.147633	0.0396432	-0.197919	0.103473	0.0983961	-0.560111	0.555342	0.161354	0.530562	-0.13406	-0.35587	1.07713	0.732407	-0.962523	-0.848972	0.433417	0.398131
BWI76_RS16820	BWI76_RS16820	iron ABC transporter	0.851827	-1.05144	-2.1298	-0.0584344	-0.0277405	0.0827319	-0.248043	0.229063	0.093227	0.0120104	-0.251589	0.141122	-0.00833025	0.191618	-0.244559	-0.0745373	-0.208933	0.259886	-0.166438	0.00737891	0.163379	-0.0170042	-0.245521	0.241203	0.436205	0.477938	0.429926	0.849484	-0.0620413	-1.33326	-0.580613	-0.353963	0.140221	-0.11263	-0.0131311	-0.0950932	0.54404	-0.246008	0.250411	-0.274055	0.204625	0.286682	-0.0241808	-0.0834799	0.0994428	-0.212518	-0.0326538	0.155641	-0.31457	-0.810773	-0.0174598	0.458723	-0.00768252	0.119899	0.406249	-0.631461	0.121521	0.0376093	0.205244	-0.129271	0.613387	0.528923	0.212661	-0.249287	0.260951	0.147921	0.348656	0.55754	0.104191	0.0988086	0.169689	0.577357	0.291589	-0.0931729	0.134668	0.371372	0.123105	0.377483	0.00798029	0.221137	0.330143	0.442069	-0.114859	0.0547941	0.567095	0.684737	0.12298	0.361942	-0.0220475	-0.0208585	1.29647	0.862904	0.481975	0.294617	0.122126	0.596795	0.440986	0.641715	0.36291	0.429068	0.412585	-0.0718014	1.49234	-0.252204	-0.0158152	-0.311619	0.626916	0.698114	-0.627693	-0.862641	0.323467	-0.17561	0.198978	0.159694	0.39797	0.387933	0.534623	0.337144	0.084196	-0.053137	0.0680362	1.12821	0.252715	0.277391	0.518971	0.708401	0.417198	0.459286	-0.396229	0.905537	0.638654	0.145853	0.280797	0.539213	0.557287	0.0921681	-0.00422831	-0.12304	0.0119182	0.0320237	0.0767338	-0.339015	-0.216147	-0.0491402	-0.142275	0.3968	-0.0141938	0.364293	-0.356264	-0.0259051	-0.557279	-0.421355	-1.27182	-0.18786	0.0688784	-0.327692	-0.365232	0.2191	0.867535	1.3368	-0.701075	0.265593	-2.33456	-0.802883	1.0102	-1.07921	-1.45485	-0.514702	-0.468469	0.120903	-0.133425	-0.354435	0.348179	-0.297023	-0.252779	-0.345905	-0.370802	-0.260527	-0.0913927	-1.61961	1.16638	-0.404601	-2.02182	-0.652646	0.0631071	-1.64725	-2.92141	-3.4	-3.11872	-1.72241	-0.0585912	-2.44484	0.0564893	-0.623505	-0.216738	-0.0491824	-0.0771673	-1.71995	-2.22128	0.172924	-0.0750288	-2.44239	0.821823	-3.78491	-4.08983	1.35099	1.30697	-4.7451	-0.256746	0.216696	-1.49681	0.61055	1.63388	-0.0153384	-0.21109	-2.67866	-2.75241	1.72822	-3.85801	0.732399	-1.65151	-3.04336	0.480638	2.93139	-2.39351	-1.19	-2.02616	-0.555188	-3.73738	1.35898	-1.47977	-0.956637	-1.5739	0.0937181	-0.0780127	0.081148	-0.0616125	-0.003433	-0.279294	1.51276	0.846416	0.454679	2.61743	0.689697	0.934216							-0.196329	0.0386509	0.115253	-0.165641	-0.183341	-0.0151777	-1.23031	-0.198331	0.0174751	-0.238546	-0.144653	-0.362782	0.112421	-0.147644	-0.369084	0.130686	-0.276517	-0.505889	-0.155723	-0.114299	-0.828173	0.0442293	0.176231
BWI76_RS16825	BWI76_RS16825	heme ABC transporter	-0.234156	-0.488533	1.79466	-0.462379	0.150689	0.131344	-0.157464	-0.0603373	0.181614	0.156184	-0.190367	0.0968135	-0.139922	0.0636428	0.0109713	-0.164017	-0.269806	0.297192	-0.196291	-0.11765	0.291742	0.00820018	0.0571695	-0.0855656	-0.342309	-0.103305	0.912907	0.474511	0.610848	0.264203	0.0107663	0.00311451	-0.320636	-0.259367	-0.20067	-0.209252	-1.36034	0.480494	0.299862	0.180138	0.00493886	0.0992868	0.0474395	0.110161	0.0713858	-0.00269306	0.0794276	0.164189	0.271996	-0.0540231	0.373347	0.61002	0.209985	0.51092	0.422735	-0.122411	0.460749	0.585277	0.398086	0.0193508	0.113885	0.0577028	0.241187	0.144732	0.0543753	0.706662	0.777568	0.457043	0.192792	-0.477151	0.0579441	0.396187	0.177739	0.392368	-0.0646846	0.475916	0.172074	-0.0335731	-0.00639619	0.128728	0.122917	0.194429	-0.0106123	0.0592293	0.641772	0.627984	0.493166	0.482689	0.130501	0.193865	1.1425	0.848181	0.21524	0.589172	0.342479	0.150042	0.620657	0.35709	0.346192	0.412363	0.308828	0.838818	0.528895	-0.465999	0.155539	-0.121331	0.736475	1.12001	0.659131	-0.310189	0.0211448	-0.33011	-0.307229	-0.426894	0.0203792	0.0515905	0.442239	0.247115	0.260375	0.0015396	0.246117	-0.549483	-0.169941	0.0232304	0.210066	0.20029	0.132311	0.0155114	-0.00663974	0.15179	0.429697	-0.199842	-0.0217606	-0.352911	-0.0110992	0.167384	-0.210587	0.171201	0.0215962	-0.0928563	0.116034	0.190715	0.0599858	0.252369	-0.182745	-0.534552	-0.0402825	-0.59425	-0.0748628	-0.200242	0.119472	-1.07542	-0.538908	-0.724388	-1.60111	-0.56062	-0.466998	-0.110953	0.266304	-0.0844923	0.29058	-0.402901	-0.482908	0.194337	4.55587	-2.9748	0.262754	-1.36179	-0.149794	-0.115055	-0.0225317	0.00218298	-0.262384	-0.583496	-0.23465	-0.334432	-0.516047	-0.366428	-0.358892	-1.61793	-0.445126	-1.3395	-0.169572	-1.05667	-0.528942	-1.99563	-1.47831	-0.581293	-0.741558	-1.2434	-1.42283	-1.21481	-1.36178	-0.74821	-1.39633	-0.128987	-0.410562	1.76177	0.0501288	-0.187329	-0.00655437	1.34802	0.311356	-4.88604	-5.19276	-4.81698	-0.255306	1.19849	-2.16084	0.370434	-3.56356	-0.123609	-4.20245	-5.72259	0.550508	0.915279	0.680515	-4.98949	1.137	-1.47777	-0.343173	-4.4481	-1.61539	-2.32795	-3.77997	-2.58434	2.04512	-0.70507	-0.22797	0.14625	0.344265	0.321552	-0.93945	-0.0260146	0.0911335	-0.019859	-0.138001	0.142934	0.0795071	1.0563	2.35794	1.95044	1.85185	0.816527	0.502758							-1.10343	-0.675424	-0.630357	-0.564585	-0.693674	-0.0883294	-0.574205	-0.347521	0.0646675	-0.0313784	0.127647	-0.378991	-0.469824	-0.417324	0.113435	-0.0676295	-0.242988	-0.108047	-0.841648	-0.285102	-0.332117	-0.144496	0.150261
BWI76_RS16830	BWI76_RS16830	ABC transporter	-1.14319	1.31088	1.12977	-1.09175	0.361442	0.335055	-0.415768	0.360181	-0.00739852	-0.0500433	0.00757507	0.0446019	-0.241377	0.219075	0.0541648	0.131506	-0.00837242	-0.100315	0.109247	-0.00111007	-0.142708	-0.00354122	-0.054554	0.0453881	-0.0539199	-0.166766	-0.142677	-0.38719	-0.333381	-0.342245	-0.197436	-0.0257199	0.0267734	0.0040416	-0.163495	0.253233	-0.00583146	-0.386692	-0.123228	-0.088483	0.134684	0.0297914	0.343208	0.533742	-0.0971115	-0.338086	0.136581	-0.188425	0.111754	-0.199988	0.0146527	0.476164	0.0143411	-0.37743	0.234147	0.177658	-0.611923	0.273038	0.356777	0.147379	0.306284	-0.122349	-0.292005	-0.406587	0.0493635	-0.203133	0.74501	-0.127537	0.320404	-0.172588	-0.357289	-0.580578	0.10265	0.0893449	0.071718	0.165206	0.414676	-0.169698	0.252954	-0.0769309	0.579438	0.400096	0.542372	0.151591	0.338683	0.463848	-0.181682	-0.107121	0.0969909	-0.148858	-0.985372	0.233703	0.790514	0.0443294	0.487785	-0.00066778	0.0949902	-0.10671	-0.0469086	-0.432934	0.160448	-0.0673732	0.87621	-0.518778	0.260935	0.318562	0.692379	-0.344387	-0.475543	-0.273777	0.945982	0.00523177	0.396693	0.00484364	0.212261	0.297773	0.215465	-0.136552	-0.116695	0.089766	0.0262307	-0.545216	0.536867	0.218555	0.347893	0.231948	0.580925	-0.281582	0.68577	0.296784	-0.22094	0.272729	0.196113	0.0259054	-0.312619	0.0527254	-0.0471638	-0.245893	-0.276836	-0.252309	-0.00576637	-0.243125	-0.0500585	-0.109782	-0.444719	0.396668	-0.273036	-0.174148	-0.532092	-0.310946	-0.37644	-0.220382	-0.0940434	0.659137	-0.0383187	0.751319	0.0195432	0.404535	-0.421596	-0.303507	0.0719287	-0.168257	-0.817389	-0.0785642	-0.690001	0.108857	-0.677442	0.373813	0.0178952	-0.0415481	0.216794	-0.032932	-0.0763705	-0.0750379	0.0479816	-0.542887	0.0929074	-0.189097	-0.236769	0.851233	-5.19746	0.215794	-0.0712482	0.0491481	-0.753944	-0.87936	-4.60973	-1.48376	-6.60497	-0.348459	-0.272831	-2.09745	0.371383	0.14343	-1.0662	-0.0196752	-0.300603	-3.52202	1.58845	-3.59525	-1.49174	-3.29735	-1.05417	2.06708	0.478967	-3.50754	-3.76518	1.49893	0.385847	-0.223052	-1.49316	-4.52339	-3.88578	0.354946	0.369961	1.98238	-2.4422	-3.72552	-0.751152	-0.326864	0.819473	-3.69607	-3.85517	-1.56478	1.53541	-1.83488	-0.708409	0.698805	0.0916652	0.0471051	1.14926	0.151017	-0.893886	-0.23345	-0.190261	-0.28342	-0.185415	-0.153969	-0.0465228	0.356097	0.00865452	1.67792	-2.99644	0.217372	-0.105041							-0.105321	-0.662745	-0.247516	-0.125149	0.0710991	0.183703	0.0925711	0.0159804	-0.0166168	0.0738611	0.118821	-0.611062	0.342834	-0.509321	0.147986	-0.298442	-0.0443183	0.172264	0.55254	-0.240019	-0.108615	0.0289567	-0.0692827
BWI76_RS16835	BWI76_RS16835	TonB-dependent siderophore receptor	0.024804	0.099796	-0.515875	-0.323931	-0.10247	0.194728	-0.213843	0.0649841	0.140977	0.258626	-0.354162	0.175395	0.0429985	-0.185739	0.0928067	0.0152341	-0.103548	0.0824236	-0.0500396	-0.0093559	0.0575619	-0.248031	0.137415	0.077089	-0.0405506	-0.0226352	0.257487	0.160258	0.187253	0.30731	-0.17796	0.24373	-0.223994	-0.036976	-0.129019	-0.0558544	0.132445	0.0902181	0.197663	0.0190094	-0.123587	-0.054395	-0.0602633	-0.179495	0.00597918	0.258471	0.198856	-0.0435529	0.306761	0.372064	0.601117	0.570877	0.392294	0.399311	0.417232	-0.612348	0.538118	0.158921	0.488127	0.304059	0.257736	-0.0390423	0.275207	-0.779089	0.470561	0.258076	-0.0853739	-0.241849	-0.941337	-0.156212	0.330578	0.236714	0.1898	0.21611	0.00609286	-0.0562013	0.210302	0.202374	-0.326394	-0.27034	-0.310687	0.139279	-0.188105	0.116428	0.405769	-0.0247747	0.0917748	0.27744	0.293071	0.281535	-0.439421	0.585412	-0.0222274	-0.0667366	0.136108	0.213026	0.0971533	-0.365303	-0.218286	-0.0508759	0.0177318	0.56492	-0.00695581	-0.23357	0.158065	0.222693	-0.745427	-0.320432	-0.843418	-0.640868	-0.654349	-0.0648077	0.0979644	0.0539499	-0.0831837	-0.163604	0.257584	0.0995258	-0.0344477	0.0684697	0.00782641	0.326498	-0.226012	0.218379	0.284547	-0.197438	0.0611215	0.362106	0.0960563	0.10691	-0.163048	-0.0345277	-0.0233424	-0.0381826	0.140583	-0.132342	0.0451802	0.248621	0.287453	-0.215088	-0.260119	-0.253048	-0.369455	-0.290704	-0.079816	0.450609	-0.039884	0.328527	0.164904	0.102894	-0.0339648	-0.361682	-0.609735	-0.509532	-0.632788	-0.738188	-0.0882945	-0.279761	-0.952797	-1.68975	-0.961044	-0.377076	-0.718725	-0.959546	-0.171484	0.538652	-1.44564	-0.57748	-0.171776	-0.492487	-1.61962	-0.379282	-0.525072	-0.584632	-0.0968201	-0.392164	-0.31771	-0.328489	-0.207351	0.175945	-0.410073	-0.349575	-0.613189	-0.0956849	-0.316309	-0.833006	-2.90073	-1.02853	-1.63344	-1.11751	-1.09538	-0.156324	-0.0408014	-1.26777	-0.556177	-0.0680521	-0.289871	-0.789532	0.44105	-1.29028	-3.56484	0.190024	0.0256543	0.851202	0.0927632	-0.860497	-3.79907	0.0602581	0.869473	1.58374	-2.75688	-0.285635	1.52867	0.401775	-0.323357	-2.56355	1.70653	0.181008	1.51446	-1.20688	-1.29168	1.28405	-0.94229	1.18227	1.42304	-1.25282	-2.17556	-0.577972	0.157697	0.64813	-0.379891	0.100492	-0.412688	-0.00182837	-0.130484	-0.11375	-0.12947	-0.131394	0.049794	0.0770018	0.28375	-1.47149	1.00877	-0.016207	0.0737883							-0.232835	-0.299392	-0.282163	-0.142051	0.13993	-0.167945	-0.326445	0.17091	0.154194	0.0321923	-0.0319976	-0.633387	-0.44225	-0.119936	0.0354756	-0.410121	-0.215437	0.0203939	-0.0213633	-0.350554	-0.351014	-0.289965	-0.232621
BWI76_RS16840	BWI76_RS16840	ABC transporter	-0.815873	0.194946	1.06764	-0.221353	-0.0507625	0.224043	-0.467859	0.382748	0.0720063	-0.0383375	-0.0606362	0.0293346	-0.0267592	-0.0879731	0.0248581	-0.062662	-0.747473	0.683307	0.233506	-0.187383	-0.0249501	0.121088	-0.174518	0.0592317	0.307231	-0.151494	-0.0276741	0.657077	-0.606428	1.21247	0.440044	-0.218191	-0.0271165	-0.552169	-0.0585565	0.05679	0.555329	-0.238923	1.06967	0.354694	0.00690299	0.22576	-0.387303	0.527943	-0.318618	0.0235163	0.143831	-0.0721898	0.67047	-0.611443	-0.197623	0.96513	0.513916	0.746589	-0.21042	-0.172481	1.08218	0.81424	1.02566	0.223163	1.41295	-0.452957	0.833529	1.84379	0.76033	1.25996	0.375133	-0.244784	-0.866353	0.129321	-0.372433	-0.505667	-0.300658	-0.251115	-0.235618	-0.112977	-0.529798	-0.338637	0.282866	-0.0482101	-0.000421571	0.715403	0.444685	0.185453	-0.076133	-0.112103	-0.56704	0.447935	-0.0213145	0.0244382	0.132538	0.283799	-0.392017	0.0636196	0.0109123	0.269583	0.407586	0.078644	0.717046	0.290915	0.638541	0.295427	1.79043	0.971956	0.936036	-1.11288	2.25954	0.716849	0.176318	1.19653	-0.798022	-1.50411	0.231205	-0.414228	-0.470251	0.20861	0.0899945	0.141475	-0.050178	-0.132018	0.00148429	1.54132	-0.91271	-0.00781059	0.0651443	-0.487494	0.34344	0.4579	-0.00351194	-0.0909096	-0.41946	0.405268	0.369561	-0.15313	0.57334	0.0187177	0.198612	0.432236	0.575826	-0.122864	0.486223	0.295407	0.10906	-0.0370393	-0.26231	0.364684	-0.14874	0.281477	0.0259182	0.469974	0.352099	0.0158472	-0.418421	0.0913857	-0.871831	0.106449	-0.444694	1.74283	2.16879	1.62135	1.14947	1.47828	0.613117	0.243491	1.17807	3.33595	2.52601	1.21633	0.407498	0.62554	-1.66607	1.35251	0.7022	-0.302102	0.274052	-0.0358638	-0.164923	-0.0395012	-0.634892	-6.14481	0.660188	-0.179213	-1.17235	0.123083	-0.600163	0.875341	1.99576	-6.11247	-5.79802	-1.94491	-6.20643	-0.475193	-5.95101	-1.15151	-1.03877	-0.647211	0.050047	-1.52038	1.21168	3.91948	-2.19522	-2.29469	-3.65605	3.35675	-3.84904	1.3867	-3.76258	-1.46873	-5.73095	-2.59244	-1.41262	1.33556	-1.89452	-3.39952	2.3946	-2.51728	3.73843	-3.65339	-3.70677	0.948331	-4.88198	-3.9572	-4.07403	-1.79643	-3.24731	-2.05679	3.20605	-0.845607	-0.0189777	0.957031	-0.0171646	0.462422	-5.35483	0.00381331	0.078853	0.137006	-0.390044	0.170358	0.195733	0.500223	-3.3208	-0.19755	-3.07962	1.02209	-0.61557							-1.0034	-1.09414	-0.356286	-0.540835	0.0635654	0.422146	-0.652358	0.01871	-0.584188	-0.316371	-0.0827552	-0.162518	-0.073256	-0.571206	-0.36175	0.260742	-0.276871	-0.107209	-0.24716	-0.541177	-0.738442	0.265656	-0.155192
BWI76_RS16845	BWI76_RS16845	ABC transporter permease	-0.617871	1.4177	-1.36846	-0.842981	0.609615	0.0818806	0.125588	-0.063465	-0.199743	0.0494429	-0.707194	0.582054	-0.086169	0.0454533	-0.0191568	0.0467149	-0.167215	0.0714706	-0.116949	-0.130018	0.228013	0.0497934	0.152707	-0.213713	0.089632	-0.114862	0.0429211	-0.169791	0.237495	0.806885	-0.0914757	0.22921	0.067609	0.0269751	-0.308013	0.362693	-0.178576	-0.0674284	0.112731	0.287107	-0.0043883	-0.0877205	-0.373684	0.0565264	0.0778092	0.0400907	0.000578818	-0.208372	0.324077	-0.394904	0.426169	0.150014	0.20674	0.3649	-0.255496	0.1608	0.66457	0.529255	0.0937292	0.0707191	0.651396	0.293645	-0.284126	0.281714	0.380069	0.182328	0.0368273	0.151562	0.138636	0.0662892	0.417355	0.277402	0.112819	-0.00757208	0.174035	0.0441304	0.452046	-0.373095	0.36173	0.362083	-0.106973	0.208273	0.39961	0.211212	0.142515	-0.0196054	-0.136518	0.0682929	-0.0838874	-0.0515753	0.109594	0.0717713	0.542957	0.372788	0.4298	0.159242	0.322875	0.276893	0.0808324	0.197338	-0.036686	0.484993	-0.0818301	0.0347985	-0.275508	0.13484	-0.338978	-0.0687781	0.660018	0.0727301	0.755722	-0.353934	-0.0110069	0.270677	0.0683199	-0.222346	-0.800077	0.226581	-0.0538491	-0.235627	0.115556	0.502497	0.596751	-0.257984	0.18815	0.558543	0.193051	-0.201277	0.256601	0.474814	0.0598085	0.214879	0.447783	-0.0391732	0.264784	0.148953	0.0207926	0.218206	0.608471	-0.377061	-0.624103	-0.166477	-0.0109827	0.0270244	-0.111471	-0.552774	-0.214033	-1.12976	-0.391856	-0.107322	-0.206687	0.00144598	0.0738235	-0.224426	0.127034	-0.347901	-0.157061	-0.0670952	0.125468	0.903132	-0.137983	0.504288	-0.135978	-0.218259	-0.228776	1.32519	-3.36474	-0.93966	-0.453553	-0.469345	-0.297458	0.198957	-0.0449974	-0.211115	-0.444685	-0.284653	-0.124377	-0.110602	0.017281	-0.876442	-2.40753	-1.10376	-0.211717	-0.271928	-0.0544557	-1.61771	-0.429256	-0.616175	-3.15637	-1.0244	-1.98498	-0.404517	0.012207	0.293388	-1.18026	-0.417138	-0.286756	-0.126004	1.3998	0.941417	1.55656	0.235814	0.428056	-0.0762504	-4.23034	-3.9266	-4.12805	-1.22319	0.678391	-0.724856	3.18222	-0.37593	1.98431	0.780859	-1.47526	0.460369	2.92382	-4.02631	0.712282	-0.629806	0.575911	1.23641	0.869054	-1.21241	-2.61864	-1.459	0.956789	0.0950497	-1.24367	0.612517	0.491706	0.162854	-0.986403	0.0629287	-0.0485432	-0.147246	-0.304599	-0.00116238	-0.116628	-0.379314	0.754196	1.13417	-0.96684	0.548725	0.560558							0.280539	0.342406	0.0147982	0.0543375	0.204669	0.227066	0.0216316	0.0057818	-0.0484922	-0.13254	0.0559836	0.439795	-0.302527	0.120566	0.789931	0.307824	-0.0524778	-0.728287	0.210866	0.0200853	0.0555136	-0.391822	-0.0854684
BWI76_RS16850	BWI76_RS16850	ABC transporter periplasmic substrate-binding protein	1.48883	-4.82548	0.469712	-0.31838	-0.0947986	0.200532	-0.059943	-0.236727	0.220836	0.82726	0.0339979	-0.56853	-0.282002	-0.059079	0.181271	-0.241254	-0.197582	0.33405	0.0146907	-0.0865774	0.0518235	0.0624938	-0.283192	0.151609	-0.363669	0.214768	-0.119427	0.328991	0.591785	0.425164	-0.189669	-0.128315	0.407935	0.756365	0.0271823	0.0591581	0.606104	-0.082085	0.344003	0.4469	0.0281433	-0.103801	0.0158249	-0.369948	0.102363	-0.332641	0.147154	-0.231316	0.179142	-0.312068	0.745133	0.788558	0.309566	0.255529	0.356482	0.20776	0.640261	0.246993	0.384523	0.434761	0.716173	0.324991	0.640441	-0.194954	0.516498	0.15349	0.159255	0.313375	-0.321286	-0.0303843	0.505877	0.347921	0.159403	0.366393	0.351915	0.046206	-0.0453608	0.13651	0.581101	0.43242	0.699958	0.415666	0.293644	0.378375	0.543932	0.323057	0.264568	0.117814	0.135246	0.130807	-0.194128	0.395288	0.959668	0.279263	0.631269	0.195448	0.00435253	0.735058	0.513962	0.28618	0.438957	0.413073	-0.476309	0.630977	0.124982	0.40581	1.49087	0.728863	0.531642	0.348013	0.513145	0.430057	0.491494	0.634279	0.362125	0.30209	0.32458	0.0850881	0.276452	0.300136	0.0390004	0.440528	-0.165087	0.248643	0.771001	0.896711	0.969352	0.279691	0.111547	-0.255525	0.359446	0.525813	0.808736	0.117299	1.01637	0.0783307	-0.214106	0.33756	0.179958	-0.0752123	-0.251587	0.299405	0.128659	0.322563	-0.0403056	0.659161	-0.675752	0.107144	0.165054	0.265689	-0.00308365	0.0292519	-0.719876	-0.0918218	-0.168133	0.218495	-0.0171083	-1.45749	-0.232594	-0.851798	-0.569383	-0.256561	-0.075262	-0.599615	4.23516	-2.91288	-4.08	-0.608026	-0.179757	0.0536495	-0.492637	-0.297083	0.211246	-0.149335	-0.102926	-0.0727697	-0.402434	0.354429	0.234703	-1.09207	-5.16699	-1.15279	0.303662	-0.579106	-1.2808	-0.80688	-2.37803	-7.6985	-2.8302	-2.07381	-1.04603	0.0776473	-1.1213	-1.41749	-0.0794817	-0.214254	0.0197905	0.698034	-0.646	0.622192	-0.363766	1.06926	-0.410804	-5.08413	-0.376493	0.00960737	-2.14139	-0.14911	0.632341	0.156567	3.3427	0.536583	2.35696	0.747859	-0.142106	-3.91767	-3.8434	0.182674	0.700063	1.63021	-1.06712	1.43948	-1.46646	-2.30165	-3.76392	1.86282	-3.4925	-0.412777	-1.41547	-5.92311	-0.542216	-0.000915535	-1.56227	0.111899	0.00622769	-0.0743194	-0.102641	-0.161642	0.158628	1.02473	1.57278	0.403086	1.93846	0.690468	-0.00679205							0.621368	-0.292293	-0.163401	0.759088	-0.0709529	-0.0583155	-0.0642295	-0.124185	-0.106431	0.0716707	-0.261862	0.0230256	0.0242492	0.704508	0.640617	0.337876	-0.0742587	0.752165	0.394963	0.198859	-0.0547092	0.207222	0.45024
BWI76_RS16860	BWI76_RS16860	acyl-CoA dehydrogenase	-1.36796	0.620851	1.03334	-2.47077	1.03918	0.312489	0.0134309	0.151969	-0.197003	0.117349	0.667476	-0.731722	-0.0226639	-0.0218966	-0.0333632	-0.0176698	0.132264	-0.0884147	0.0508707	-0.253355	0.204833	-0.143667	-0.0880411	0.226921	0.335661	0.219397	-0.572066	0.599263	-1.16565	0.251701	-0.386247	0.034043	-0.697208	-0.401804	-0.0474931	-0.205183	-1.21462	-0.450652	-0.350063	-0.18481	-0.106508	0.226539	-0.0986099	-0.0111371	0.179161	0.172713	-0.0825733	0.37477	-0.657796	0.765495	1.236	0.285312	0.11974	0.385659	-0.62083	0.688191	0.804546	0.597556	0.0402816	0.198455	0.439851	-0.433321	-0.476881	1.29898	-0.198631	0.117651	0.697169	-0.398605	1.15523	0.441811	0.313891	1.02603	0.685445	0.755377	0.500863	0.71172	0.256661	0.583552	-0.370635	0.0145576	-0.229282	-0.0986622	0.0243563	-0.320584	0.695238	0.877465	0.483988	0.355421	0.43217	0.499001	1.43292	1.75093	0.743346	1.05463	1.04174	1.3545	0.588987	0.363002	0.118716	0.467652	0.123615	0.572419	0.131669	-0.0135297	-0.0214394	-0.162273	1.08119	-0.430838	-0.270481	-1.21459	-1.30537	-0.831801	-0.0143168	0.0480512	-0.0644836	0.337552	0.0954614	0.168772	0.306483	0.0922603	-0.0474754	0.336776	0.0639791	0.196656	0.1049	-0.556657	-0.067521	-0.428544	-0.82162	-1.23882	-0.260612	0.417772	-0.461117	0.475997	-0.118483	0.217995	-0.110427	-0.101481	0.442687	-0.301128	-0.463989	0.0039149	-0.00033618	0.199257	-0.13793	-0.257862	-0.20433	-2.72165	0.154421	-0.0805679	0.030015	-0.896729	0.674985	-0.659518	-0.694873	0.150096	0.222805	-0.0754482	0.182745	-0.245514	-0.279081	-0.331216	-0.145255	-0.70948	-1.15823	-2.90934	-3.93226	0.415362	-0.445956	-0.474517	-0.206101	-0.556408	-0.531724	-1.12049	-0.527883	-0.797055	-0.457129	-0.546229	-0.123857	-5.94301	-0.798614	-0.983841	-0.219913	-1.53863	-0.217191	-5.3172	-0.83834	-0.769985	-1.77532	-1.59872	-0.482695	-0.125192	-1.28559	-1.14805	-1.20232	-0.245026	-0.349742	-3.88183	-4.61733	-3.80964	-3.99085	3.10287	0.690157	-3.39953	-4.86059	-4.60679	-4.78832	-0.477871	-1.15911	-0.202102	-3.86168	0.885668	-4.2689	0.753122	0.55779	-3.66848	3.45836	0.5838	-4.65614	-5.05888	-5.25266	-3.85641	-3.72458	-1.71861	-3.01234	-1.98513	-2.78349	-0.323068	-2.76068	-0.127349	0.703336	-0.368079	-1.10049	0.398566	0.0752338	0.197389	-0.0806027	0.0224055	-0.129781	0.572367	-4.87607	1.36554	1.15689	-0.164472	0.152381							-1.09047	-0.801881	-0.528566	-0.0585997	-0.301888	-0.101957	0.0974302	-0.179491	0.0671314	0.154715	-0.280506	-2.12626	-0.454961	-0.0319425	-0.825064	-0.591056	-0.337147	-0.297309	-2.31153	-0.165922	-0.170405	-0.482015	-0.0477587
BWI76_RS16865	BWI76_RS16865	coenzyme F420-dependent N5,N10-methylene tetrahydromethanopterin reductase-related flavin-dependent oxidoreductase	0.548119	-0.38408	-0.581373	-0.568893	0.0920126	0.281178	-0.0814573	0.0939065	-0.0544101	-0.503336	0.325656	-0.122065	0.0739805	-0.080012	-0.056763	0.132777	-0.0347013	-0.0879901	-0.0411496	0.0292744	0.0245863	-0.263909	0.131251	0.126164	0.411326	0.0378136	0.0587154	0.433258	0.415053	0.0385303	-0.204633	-0.32098	-0.405473	0.0425022	-0.108598	-0.0599602	-0.313498	-0.00707974	-0.206986	-0.401492	-0.0811929	0.0035732	0.10113	-0.0785501	-0.105409	-0.163589	-0.145862	0.188011	-0.0668181	0.188255	0.508665	0.0991955	0.265744	0.27362	0.717604	-0.768804	-0.0217864	0.297323	0.275008	0.0892623	0.136095	-0.33367	-0.0058387	0.0801757	0.327288	0.245676	0.617881	0.105602	0.859077	0.829669	0.570449	0.645552	0.557509	0.681663	0.188008	0.595449	0.398674	0.418867	-0.213366	0.0388281	-0.223286	0.0432773	-0.281927	-0.380022	0.454503	0.70684	0.0641178	0.452704	0.147952	0.0713996	0.154108	1.15545	0.841615	0.870837	0.249418	0.791926	-0.0452971	0.145846	0.3542	0.381892	-0.0373504	0.131334	0.776459	-0.148991	-0.242641	-0.0451423	1.7887	0.429408	0.531092	-1.2914	-0.305787	-0.16693	-0.224746	-0.369431	0.0217671	0.130911	-0.0185674	-0.0526556	0.04427	0.0821912	0.30537	-0.177713	-0.226058	-0.470958	-0.350825	-0.0423799	-0.551584	-0.459982	-0.511571	0.171014	0.126095	0.31088	0.0746947	-0.485138	-0.0445413	-0.230731	-0.164733	-0.222744	-0.31014	0.113882	-0.262486	-0.246153	0.0243876	-0.490843	-0.203767	-0.0493346	-0.0577628	-0.612808	-0.214902	-0.220867	-0.324352	-0.842752	-0.446612	-0.575628	-0.862649	-0.784091	-0.56012	-0.684572	-3.81721	-0.609916	-2.07805	-0.337274	-0.46656	-1.51726	-1.37929	0.169138	-1.29919	-1.35837	-1.29377	-1.26434	-0.37797	-1.13485	-1.05591	-0.79409	-0.482663	-0.522612	-0.461137	-0.287387	-0.284299	-1.58644	-0.764407	-1.55072	-1.26221	-0.76615	-1.03287	-0.0606173	-1.63493	-3.20072	-2.02926	-1.15836	-2.14767	-0.850889	-0.758245	-1.2588	-0.849601	-0.0263421	-0.267464	2.14632	-0.8211	-0.667464	0.148011	-0.506961	-0.497523	0.575625	-0.0946694	0.784175	-1.02375	-2.36719	-1.09066	0.759266	-1.9235	1.17764	1.08553	-0.368428	-1.39209	-2.37338	1.48368	0.362822	-1.70853	1.26069	-0.23299	-4.18484	0.150547	1.72547	-0.358071	2.68891	-0.284845	0.106671	-0.63515	-2.97447	-2.57705	-0.449454	-0.721095	-0.0831625	-0.0897164	-0.0937883	-0.142955	-0.0236696	-0.191097	0.277069	0.616844	1.0019	0.93924	0.713535	0.427716							-0.565567	-0.200177	-0.585675	-0.183746	-0.374625	-0.231232	-0.407922	0.183266	-0.111239	-0.00394047	0.211295	-0.322466	-0.551111	-0.419077	-0.69432	-0.294854	-0.283685	-0.445251	-0.159269	-0.297841	-0.341544	-0.355476	-0.0610912
BWI76_RS16870	BWI76_RS16870	LysR family transcriptional regulator	-0.845866	1.43261	1.64653	-0.273589	0.9061	-0.861041	0.370891	-0.0488994	-0.370051	0.614717	0.118473	-0.403965	0.139279	0.0313665	-0.202062	-0.399187	-0.311262	0.528458	0.0657597	-0.0379366	-0.0381975	0.180267	-0.0175706	-0.132031	-0.0399715	-0.20443	-0.0130942	-0.161937	-1.44496	0.447224	-0.0110275	0.357168	-0.735712	-0.329523	-0.0869586	-0.134964	-0.496868	-0.489319	-0.82935	-0.121231	-0.120018	0.0651884	-0.178868	-0.255737	-0.0531704	0.193565	-0.0126236	0.120833	-0.0812292	-0.240262	0.64127	-0.196608	0.478856	0.439262	1.66476	0.135296	1.33175	0.629153	-0.0597317	0.162731	0.612829	0.510451	0.475785	-0.417551	0.295969	0.103001	0.447349	0.238965	1.10884	0.944417	0.094462	0.216816	-0.0231294	0.628005	0.102348	-0.151671	0.109549	0.715099	0.097876	-0.375025	-0.579161	0.148239	0.110487	-0.143803	-0.0595062	0.193429	0.278999	-0.00489549	-0.066702	-0.197817	0.0674283	0.664199	-0.298655	0.248127	0.484953	-0.222669	0.0026853	0.553575	0.17202	0.772705	0.653996	-0.25795	2.29998	0.725967	-0.458008	0.275948	1.52292	0.438015	0.663073	-0.21972	0.204793	-1.23529	-0.406362	-0.0494897	-0.602088	0.699275	0.536307	0.214159	-0.414743	-0.0161423	-0.286298	0.930098	-0.663329	-0.49611	0.233661	-0.545167	-0.311604	-1.2001	0.556052	-1.71453	0.70288	0.228032	0.537799	0.442001	-1.90013	-0.0946649	-0.330557	0.0140782	-0.728883	-0.0172707	-0.144708	-0.0593541	0.305661	0.408437	0.146314	0.680839	0.33725	0.0917668	-0.269003	-0.306701	-0.245066	0.557376	0.0774161	0.0231946	-0.222126	0.157567	0.134917	0.844704	0.193104	-0.0972409	0.812744	0.436369	0.866114	-0.902879	1.02177	-1.04472	-2.13578	-0.248443	-1.97416	-0.169492	0.88471	0.253312	-1.02025	-0.453261	-1.01129	-0.494788	-0.814631	-0.232372	-0.698549	-1.35377	-5.71145	0.152093	-0.824317	-4.01461	0.196778	1.33107	-0.55025	-6.35397	-1.73728	-0.95299	-3.12477	-5.05497	-5.47805	-1.20564	0.0597091	-0.445726	-0.26242	-1.74656	-3.24743	0.428586	-2.37133	-2.44194	-3.84612	-3.29132	-3.39945	-3.15094	-3.34545	-4.16957	-0.596727	-0.575834	-1.71793	1.39636	-2.09473	-3.62389	-4.28206	-2.10088	-1.93381	-3.21259	-3.24879	0.300458	-4.42156	2.48818	1.2006	-0.651918	-2.09527	-0.895648	-1.83499	-1.90199	-5.70524	0.938721	-1.71452	0.502956	0.654504	-0.257054	-0.168545	-0.116735	-0.0238362	0.45656	0.446686	-0.972311	1.78797	-3.04567	1.19945	0.538596	0.589024							-0.316308	-0.243604	-2.3743	-0.200341	-0.377366	-0.401178	-1.29411	0.302459	0.0511068	0.0961114	0.024886	-0.232505	-1.02509	-0.475661	-0.396614	-0.0989387	-0.421365	-0.085951	-0.637868	0.111274	-0.673138	-0.457138	-0.392296
BWI76_RS16875	BWI76_RS16875	putative type I cysteine dioxygenase	-3.05124	4.51787	-3.64896	-0.823152	0.603207	0.135922	-0.232322	0.0338664	0.121337	0.244616	0.0608323	-0.0644309	-0.106577	0.00326598	0.0598193	0.370261	-0.205808	-0.138024	0.0893447	0.0148562	-0.124522	0.0118421	-0.0270825	-0.0328259	0.00158454	0.0551472	1.02478	0.980659	0.402421	0.530769	0.298954	0.0456122	-0.205275	0.056971	0.0975657	0.00875192	-0.676799	-0.66293	0.225533	-0.412496	0.346789	-0.0820939	-0.152153	-0.330284	0.242117	0.208446	-0.0201755	-0.0505518	0.535941	0.380672	0.103937	0.143146	-0.1691	0.37077	-0.698614	0.484639	-0.249419	-0.0128899	-0.251165	0.0554843	0.393461	0.531342	0.347847	0.788679	-0.201682	0.196156	0.379255	0.249592	0.186663	0.197528	-0.11627	0.650693	0.00410333	-0.066659	-0.0377526	0.556989	0.196137	0.191716	-0.23818	-0.0938332	0.0925272	-0.0423764	-0.0882859	-0.048305	0.621946	0.249661	0.0355915	0.328577	0.221821	0.632898	1.16047	0.631463	0.0255334	-0.0607264	0.0714249	0.421988	0.430827	0.00351108	-0.20095	0.11563	-0.10192	-0.170632	1.99938	0.515092	-0.317765	1.24421	-5.35337	1.22766	-0.775655	0.440822	-0.879787	-0.296142	0.0221023	-0.678462	0.691922	-0.255069	-0.0739323	0.237085	0.00473102	0.239472	0.0515286	0.243289	-0.306181	0.261334	0.27003	-0.925954	-0.344102	0.313761	0.170189	0.0610665	-0.346274	-0.0412218	0.031503	-0.909111	0.0139628	-0.388317	-0.0749114	-0.0831127	-0.242449	-0.102785	-0.475289	-0.223289	-0.102045	0.0184652	-0.0376862	0.680415	-0.628164	0.335887	-0.0578535	-0.262558	-0.380631	-0.68836	0.320077	-0.504299	-0.427283	-0.0319448	-0.237065	-0.752074	0.628816	-0.315873	0.537336	0.979626	0.374592	0.217669	0.812545	-1.17015	1.21844	-1.14745	-0.870118	-0.43838	-2.87	-0.968786	-1.04767	-0.224699	-1.04518	-0.481263	0.0167707	-0.557788	-0.113039	-6.14834	-0.320925	-0.233943	-0.712304	-0.0646036	-1.00301	-1.02699	-1.86967	-2.60946	-6.2181	-1.84597	-0.589507	-2.24616	0.856535	-0.343657	-0.402277	0.145399	-0.346768	-1.99501	0.85776	3.34667	-2.53222	1.59966	-1.92511	-3.72175	1.51297	-3.58052	0.694646	-0.63359	-1.0579	1.40804	-1.93001	2.47794	2.1721	0.583053	-4.4903	-2.55707	-2.32416	-3.71075	2.91482	-4.2079	-0.933454	0.455275	-3.09778	-0.83892	-2.26957	-1.06412	-2.0179	0.254913	-6.16965	-0.0719888	-1.1955	-0.309687	0.0928372	-0.219475	-0.18589	0.0816139	0.168818	0.184023	-0.259841	-0.416069	1.59069	1.37328	2.30213	0.242839	0.782775							-0.810832	-0.653007	-0.49321	-0.380246	-0.365649	-0.148698	0.437822	-0.0246876	0.468292	0.254394	0.243947	-0.46356	0.161647	0.249869	0.233279	-0.388375	0.066655	-1.05527	0.167543	-0.195331	-0.279281	-0.20932	0.353564
BWI76_RS16880	BWI76_RS16880	GlpE family protein	0.0396727	0.387372	-0.584602	0.101125	0.0985626	-0.0323325	-0.048658	0.106873	-0.0712198	0.137288	-0.0643499	-0.0381337	-0.350244	0.195043	0.143195	-0.267555	0.0983715	0.14632	-0.487606	-0.236421	0.640468	0.25734	-0.259341	-0.0428896	-0.0180477	0.479199	0.033637	-0.305688	0.539801	0.110883	-0.0147956	-0.210006	0.0118904	0.384346	0.0702318	-0.231843	-0.379527	-0.0348437	-0.500151	-0.0771885	0.102961	-0.099077	0.0613805	0.146651	0.25334	0.325013	0.124289	0.0543553	-0.17982	0.203699	0.729386	-0.651695	0.635096	0.698633	0.834979	0.0663352	0.449657	0.188613	0.084696	0.389261	-0.318111	0.126562	-0.215667	1.02114	0.234806	0.492628	-0.327358	0.548755	0.00441974	-0.140099	0.439129	0.642586	0.615128	-0.370129	0.288115	0.293384	0.477853	0.171247	-0.740798	-0.132161	0.32802	0.128389	-0.248274	-0.0388375	0.218033	0.622569	0.0985928	0.427486	0.422769	0.0481299	0.529173	0.19575	0.3872	-0.0162793	-0.190921	0.432192	0.168853	0.196973	0.169665	0.176601	0.230363	0.382216	1.52182	0.918328	-0.552299	-0.826063	0.168675	0.201552	-2.02491	0.668373	-0.450422	0.79706	-0.202453	0.569195	0.300087	0.088524	0.299386	0.381576	-0.116978	0.263316	0.234471	-0.109198	0.311341	0.414487	0.874832	0.552936	0.78449	-0.48136	-0.0070469	-0.170281	0.18029	0.302416	0.501884	0.821351	0.513303	0.206472	0.0699592	-0.0413462	0.10639	-0.540127	0.151559	-0.128946	-0.705503	-0.271722	-0.0269521	-0.0483525	0.177365	0.794183	-0.0491825	-0.183949	-0.625974	0.413776	0.141293	0.0790922	0.12918	0.803767	0.822873	-1.00044	0.00825489	0.158999	-0.455563	-0.830233	0.951745	0.334914	0.75177	2.01434	-2.34338	0.630602	-0.251651	-0.486484	-1.3292	0.162568	0.139597	-0.00835441	-0.194937	-0.304968	-0.408666	-0.141811	-0.372285	-0.269131	0.318579	-0.97843	-1.16953	0.886829	-0.92526	-0.67065	-1.19433	-0.137286	-5.28074	-5.84315	-1.32462	-3.29214	-1.45691	-3.83793	-0.303787	-0.246223	-0.474791	-1.95061	-3.44465	2.54949	-2.56938	-2.65093	-1.14113	0.550767	-3.06643	0.0941506	1.89444	-3.85782	-0.609141	-2.96759	2.19049	1.21602	-2.2835	-3.83827	0.339975	-1.81493	-1.56586	1.44113	-2.89927	-3.40393	1.13122	-2.3844	-2.474	-0.270227	2.88875	-0.461451	-1.44919	0.351483	-0.699751	0.126189	-4.75079	-0.144195	-4.51541	0.0342599	-0.26191	-0.125018	-0.297087	-0.227661	0.171017	0.887112	0.762297	0.648334	2.05497	0.0350596	0.00126502							-0.527405	-0.654692	-0.293315	0.0448848	0.145163	0.0918606	-0.213691	-0.0991296	0.450576	0.13462	0.0233478	-0.947653	-0.0401502	0.679499	-0.133723	-0.000532589	0.0966793	-0.577045	0.381833	-0.326809	-0.090041	-0.218049	0.25218
BWI76_RS16895	BWI76_RS16895	3-(3-hydroxy-phenyl)propionate transporter MhpT	-2.75946	0.000679912	2.78769	0.722194	0.6115	-0.140841	0.348847	-2.70783	1.10446	1.12884	-0.228845	-0.503354	0.503571	-0.585362	0.0179313	0.465574	-0.661835	0.113347	0.0291791	0.133085	0.0069874	-0.193357	-0.135288	0.33366	0.471622	0.0397238	1.22781	1.58994	1.91471	3.0851	-0.902811	0.313531	-0.257647	-0.0553238	-0.386975	-0.830242	-0.936732	-0.495981	0.832496	0.168997	-0.785151	-0.182664	-0.676846	0.485822	0.446725	-0.334474	-0.0946764	-0.597964	1.67436	1.47153	1.57844	0.0878081	0.969913	0.465872	2.51508	-0.566584	0.202957	1.7522	-1.21311	0.616055	0.235408	-2.59748	1.68838	-2.70229	0.182683	0.774315	1.29879	1.3992	1.78104	0.0831183	-0.211439	0.738912	-0.645971	-0.295672	-0.371982	0.0954946	-0.327071	-0.165845	-0.0961433	-2.1295	0.283917	0.0799764	-0.176545	-0.351516	0.336143	-0.0321144	0.297445	-1.67205	0.755895	0.366368	-3.50108	2.25309	1.03951	1.12744	1.42742	-0.0404954	0.377672	0.668882	0.852546	0.0419937	0.054639	0.648325	-1.72287	1.00647	1.68297	1.09138	-1.79852	1.18669	-2.09825	-2.803	1.15238	-0.292131	-0.0411621	-1.12216	-0.41328	0.40975	0.710455	-1.1482	-0.0933182	1.19475	-0.231971	-2.6341	-0.0547829	-1.4686	0.798722	0.237561	-0.992894	0.0261401	-2.26986	0.602086	0.771421	0.804273	0.558833	-0.383669	-1.3047	-0.514554	-0.0685424	0.0956059	-0.185906	0.152973	-0.298146	-0.851753	-1.66123	0.788724	0.328594	-2.82239	0.399511	-2.8868	-0.00635343	0.449321	0.101747	0.750512	-0.275719	-0.852024	-0.319794	0.230478	0.369313	-1.40685	-1.42595	-1.15404	-1.4363	-1.38272	-2.10292	0.100894	1.93832	0.0996958	-0.742642	-0.660675	0.669181	-1.67352	1.99088	-0.780761	-2.13435	-0.39872	0.0377338	-0.415795	0.230753	-0.306306	0.4489	-2.90675	0.387811	0.87336	-2.80593	-3.01906	-3.31751	-2.21012	-2.59254	-2.86519	-2.6448	-2.69478	-2.57505	-2.51879	-2.73187	-0.498818	-3.10869	-0.0467799	-0.214799	-0.374778	-0.983739	-0.471738	-0.62021	-0.442046	-1.05394	-1.80051	-1.92832	3.0761	-1.7798	-2.26076	1.29856	2.05978	-0.477532	-0.921337	-0.713394	-1.10307	-1.43553	-0.86626	-0.641389	-1.81312	-1.64587	-2.0755	-2.18195	4.08443	-1.60719	0.29267	-0.940719	0.0883654	-0.768487	-2.65724	0.546226	-2.16181	-2.41323	-1.77377	-2.70304	-0.318134	0.459702	0.480518	-0.232709	-0.12666	0.0831933	1.99851	-1.38917	-1.02282	-1.27625	1.37899	0.769694							-0.53887	0.0124053	0.426692	-1.03572	-0.474722	-0.249285	0.100615	0.144369	-0.0317332	-1.05098	-0.637887	-3.13239	0.137856	-1.17638	-0.979787	-0.937077	-0.807297	-0.550666	-3.03268	-1.11927	-0.810015	-0.222161	0.386957
BWI76_RS16900	BWI76_RS16900	4-hydroxy-2-oxovalerate aldolase	-3.2238	3.42209	-0.475282	1.00379	-0.909554	-0.329686	0.23342	-0.786954	0.3607	-1.07059	0.0304075	0.287514	0.110446	0.348494	-0.576526	0.379133	0.181467	-0.477682	0.362082	-0.127865	-0.25516	-0.172202	0.0536771	0.131613	-0.0298721	-0.00423509	0.46047	0.925392	1.99807	-0.952048	0.142799	0.262546	0.169852	-0.367947	-0.535266	0.11786	-0.479204	-0.0197958	-0.00669286	-0.77101	-0.0291464	-0.272371	-0.255483	-0.0340778	0.454981	0.391234	0.17791	0.365431	0.199089	-0.0751815	0.615926	0.6713	0.566093	0.375212	-0.560867	-0.407493	0.208352	0.614135	0.546918	0.554856	0.0877568	0.0494089	0.333875	0.112548	-0.146475	0.544004	-4.35299	0.191344	0.0351693	-0.314785	0.198071	-0.867091	-0.524853	0.536157	-0.000919523	-0.086039	0.0613714	-0.235824	-0.00509141	1.04531	0.0909702	-0.25132	0.347071	0.53844	0.0694858	1.10927	0.0631531	-0.0113599	0.744171	0.143909	-0.111141	0.245419	-0.765202	0.514844	0.288885	-0.324367	-0.0970992	0.305668	-0.174451	0.254243	-0.0956511	0.278699	1.4541	-0.266578	-0.00488942	0.815498	1.28954	0.479329	0.793978	-0.379542	-0.437528	0.176132	0.885483	0.580507	-0.0262726	-0.10941	-0.175642	0.107721	0.727793	0.0811971	-0.461106	-1.02892	-0.270412	0.244631	-0.0683702	0.389223	-1.33534	-0.126815	0.895919	-0.066162	0.112379	-0.0501821	1.37314	0.299214	0.586544	0.320584	-0.110849	0.406383	-0.493919	1.39127	0.788225	-0.0957402	0.501952	-0.681457	0.213702	-1.60033	0.572642	-0.581484	0.52258	-0.446017	-0.0605704	0.21304	-2.73749	-0.84945	-0.940161	0.150785	0.0856124	1.70567	-2.35488	1.15926	1.34096	-0.923947	-0.148618	0.400026	0.0405834	-1.65674	-2.65472	-0.767778	-3.02462	0.0497652	-2.53504	-0.0083537	-3.23646	-0.24078	-2.1191	-0.697983	-1.65941	-0.208807	-0.268452	0.968224	-0.761772	-0.987125	-4.38407	-0.0887522	0.660195	0.906906	-4.17268	0.146047	-4.22942	-4.29019	-4.16811	-4.03725	-4.2891	-1.24091	-0.610782	-0.69049	-0.70135	3.56379	-3.31887	-2.58629	-2.67929	-2.44403	-3.24316	-3.26685	2.72121	-3.14155	2.8905	0.658027	-4.56655	-3.25598	-2.57554	-3.33306	2.63237	-3.59136	-3.95502	-2.23095	-2.06076	-3.30069	-3.16664	-3.59495	-3.75056	1.7436	-2.91354	-0.932067	-2.22107	-1.18328	-2.01298	-0.974836	-4.30288	-3.72642	-3.98275	-3.28815	-4.2553	0.0501097	0.44877	0.305893	-0.913936	0.679827	0.342461	-1.14415	1.33718	-2.90831	1.59374	0.622113	0.697078							0.775994	-0.144033	-1.08948	-0.273617	-0.470886	-0.388646	0.117041	-0.0467519	0.35124	0.301465	0.155909	0.0518565	-0.0424843	0.766768	-1.07739	-0.130413	-0.307354	-0.715625	-2.65501	0.480066	-0.275325	-0.383368	0.495941
BWI76_RS16905	BWI76_RS16905	acetaldehyde dehydrogenase (acetylating)	4.17034	-3.45081	-5.87029	0.281875	-0.488023	0.0115133	-0.0481254	0.231995	-0.166504	-0.913156	0.177371	0.101921	-0.147907	-0.181503	0.252609	-0.012578	-0.15074	0.170032	0.564144	-0.520933	-0.134866	-0.00472054	-0.0118575	0.0277214	0.276292	0.116957	1.11043	0.795987	-0.347667	1.24036	0.340129	0.312213	0.000484191	0.00462864	0.539974	0.0692321	0.362726	-0.00738143	-0.0254316	-0.0870686	0.142795	-0.0156912	-0.339366	-0.434309	0.0191802	0.0375264	0.0938549	0.537694	-0.444959	-0.256873	1.10746	0.489306	-0.0541329	0.239219	-0.827985	0.663641	0.0627816	0.33802	-0.127346	0.705865	-0.104299	0.219464	-0.0956907	0.22802	0.212885	0.251246	-0.185478	-0.705553	0.06693	0.236511	0.147259	0.397481	0.1008	0.348169	0.332631	0.0888267	0.0460639	0.426021	0.118287	0.0404139	0.229161	0.65341	0.294413	0.371339	0.644525	0.475276	0.215307	0.226625	0.510219	0.151606	-0.318911	-0.266332	-0.569998	0.22676	0.106229	0.071528	-0.0341437	-0.262245	-0.0626489	0.338827	-0.00360488	0.208351	-0.663449	0.514831	0.2945	0.598866	-0.921171	1.35711	0.805009	-1.06116	0.935537	0.729054	0.0868255	-0.303772	-0.0479784	0.719144	0.952721	0.127726	-0.502763	0.11648	0.533374	0.571298	0.430259	0.789364	-0.639829	0.141438	0.482095	0.301191	-0.055829	-1.13601	0.337984	0.671313	-0.0573364	-0.0513017	0.0119412	0.0474324	0.0659025	0.00550602	-0.367802	-0.363512	-0.299122	-0.686016	0.0696463	-0.381619	-0.105371	1.30214	-0.490545	0.389938	-0.0321535	0.0261269	0.190263	-0.223714	0.662015	0.239557	0.262377	-0.169787	0.33434	1.35016	0.339252	0.249966	1.21431	0.385713	-0.464364	0.209587	0.651078	-1.2782	-2.40064	-0.95746	-3.16223	-0.520701	-1.06411	-0.460587	-0.740068	-0.0790494	0.578359	0.132027	0.0990302	0.325901	0.260627	0.0577879	-1.25092	0.47698	-6.25288	-0.588361	-0.8095	-4.81579	-6.02606	-1.08776	-0.80493	-2.79299	-6.40841	-5.83553	-0.185037	-0.434385	-1.95001	-0.226522	-0.473102	-2.09836	2.26399	-2.25032	3.01615	0.200966	0.988556	1.23054	-4.18759	0.877025	-4.11355	-0.606489	0.114375	-3.06719	-2.07429	1.3719	3.78466	-4.01568	0.59529	-2.87746	2.49886	-4.05215	0.983534	-0.270141	-5.18849	-0.618161	-3.59108	-1.34302	-2.7602	-1.57885	-2.52471	0.416688	-1.19053	-0.466658	-1.11531	-4.60578	-5.64477	-0.0314519	-0.269258	0.199702	-0.100648	-0.301748	-0.380432	1.36569	-3.82855	2.66349	2.46008	0.379769	0.87511							-1.15325	-0.42406	0.392517	-0.0460613	0.0533871	0.194893	-0.56467	0.273333	0.17093	0.292423	0.0195638	0.00448401	0.346894	0.338234	-0.331033	0.437005	0.1952	-0.246361	-0.0647125	-0.250237	0.158978	0.293321	0.349818
BWI76_RS16910	BWI76_RS16910	2-keto-4-pentenoate hydratase	0.13745	0.797023	-2.642	-0.234819	-0.269349	0.406429	0.127979	0.0706968	-0.221914	-2.10918	0.0317552	0.563576	-0.247967	-0.471802	0.644421	-0.773324	-1.0677	1.17861	-0.275781	0.739872	-0.601261	-0.0744366	0.289495	-0.205681	0.638394	0.0261917	0.424333	0.557207	1.8123	0.434453	0.432234	0.170439	0.993906	1.58571	-0.72264	-0.117137	0.626468	0.404876	0.94997	0.845531	-0.32956	-0.847809	-2.85868	-1.00864	0.0893617	-0.289235	-0.70166	-0.966673	0.375954	0.8165	1.41007	1.65003	0.628709	0.676948	0.0397875	-0.220415	-0.284649	0.272905	0.487346	0.0624154	0.697097	0.237465	1.19292	2.57997	0.897476	1.20413	1.41035	1.96445	1.23087	0.839146	1.51062	1.3144	1.49877	1.20642	1.30575	1.00255	0.803684	-0.734792	1.47772	1.88938	0.912789	1.37142	0.48277	0.743833	0.583305	0.758312	-0.706238	-0.229175	-0.742494	-0.0567286	0.491567	-0.0719551	1.19116	0.83704	0.929763	1.02917	0.716323	0.270536	0.975935	1.06543	0.831038	-0.112962	1.1382	-0.793484	1.09589	0.565739	1.86296	0.370522	0.249436	-1.97418	0.541149	1.34109	0.522776	2.24762	1.33227	-0.0225703	-0.563663	-1.12837	-0.503708	-1.138	-0.931033	1.88772	0.614489	1.24756	0.56515	0.700087	1.37228	1.02326	0.180011	0.545031	0.524853	0.320093	1.69133	-0.249342	2.01424	0.51998	0.180223	0.586137	0.0598989	0.681179	0.51763	0.11348	0.809891	1.10125	-0.794144	-0.0280495	0.807074	-3.01723	0.506337	1.00086	0.300776	1.27937	2.1335	0.795152	1.01441	0.0956307	0.471787	0.675788	0.931417	0.496716	-0.351525	1.64222	0.911959	0.312102	1.30165	2.30693	-1.37082	1.22056	1.43591	1.54609	-0.0221468	1.02379	1.73961	0.0294828	0.603919	0.826689	-0.689333	-0.0135702	0.0135222	0.357705	1.82801	1.16142	-1.00626	0.239746	0.0848278	1.31402	0.96323	-3.00428	-1.53059	1.47899	2.32925	0.176523	2.35323	1.3601	-0.0473143	-0.152799	-0.915638	2.90144	-0.44492	-1.1375	-0.158228	2.77195	-1.7275	-1.92432	-2.09115	-1.77371	-1.85066	1.30345	1.94569	0.949783	3.10127	1.05797	-1.40245	-1.81613	0.83137	-0.993213	-0.78996	-1.9262	0.989044	-2.14034	-0.52784	-1.33607	2.41294	0.728942	-0.478263	0.541777	5.08431	0.273944	0.042008	1.3411	-0.207723	-0.252209	1.50982	0.294925	-0.311287	0.535888	0.732402	0.745554	0.351573	0.0579108	-2.06437	1.93978	-1.90946	-0.12421	1.67851							1.18419	0.123366	1.0437	1.44242	0.381516	0.716144	-0.176689	-0.202373	-1.21617	-1.10917	-0.560481	0.516901	1.02028	0.130498	1.06685	1.44598	0.248013	1.34608	0.296276	0.174706	1.00005	0.837032	0.303567
BWI76_RS16915	BWI76_RS16915	alpha/beta hydrolase fold protein	-3.05811	1.80139	2.48323	-4.41559	0.103096	1.46212	-0.767352	0.38453	0.317102	0.204083	0.171087	-0.288211	-0.59135	0.0670976	0.44602	-0.116542	-0.378167	0.358547	0.372482	0.0904379	-0.528614	0.257268	0.00225119	-0.27646	0.220059	1.10204	-0.163298	0.334117	1.26387	-0.0928373	-0.213982	0.181181	-0.0768284	0.285641	-0.323623	-0.515603	-0.3238	-0.175092	0.0768712	0.286401	-0.246201	0.00765048	0.0178607	-0.371198	-0.0512691	-0.235465	-0.453421	-0.520528	-0.124807	0.834924	0.51272	0.0619276	-0.109799	-0.0685477	-0.516233	-0.704199	0.201428	0.536582	0.177076	0.551822	0.831714	0.647902	-0.194218	0.901169	1.22616	0.447976	1.22753	0.387804	0.174401	1.12581	0.450922	0.820629	0.826513	0.59537	0.558327	0.866578	0.589908	0.462322	0.0231864	-0.00621243	-0.0943459	-0.360748	0.366526	-0.0476392	-0.0607237	0.0175681	-0.0836661	0.498532	-0.00627208	-0.166377	-1.14726	1.64826	1.1976	0.401557	0.637591	0.679891	0.258773	0.850696	0.427819	0.505093	0.028686	-0.431248	0.834347	0.0768087	0.776714	1.23686	-1.88448	-0.0660027	-0.71852	-0.228587	0.864047	-0.425113	0.0680635	0.712886	0.726192	0.388709	-0.37142	-0.321438	-0.713151	-0.0326169	0.347693	0.334617	0.401652	0.227884	-0.80456	-0.562134	0.128843	-0.381861	-0.134763	-0.107641	-0.345095	0.132933	0.393073	-0.331778	-0.284713	0.639454	0.142398	0.244486	1.06494	0.266835	-0.381226	0.204867	0.161961	0.139085	-0.288909	-4.16896	0.531856	0.894176	0.182584	0.55309	-0.652848	0.524423	-0.849453	-0.921491	-1.45222	-0.596872	-0.521145	-5.32083	-5.25521	0.0595838	0.111346	-5.00204	-0.17869	-4.55828	0.802284	-1.18577	-2.2826	-0.486983	-1.00691	-0.183702	0.954505	-3.24171	-0.00712826	0.221892	0.220743	0.173848	-0.035987	0.0798206	-0.0549031	-1.09144	-5.76055	-0.310831	0.237421	-1.57576	-0.749272	-4.36308	0.768835	-0.368066	-5.56856	-6.0779	-5.92168	-0.399757	-5.51709	-4.52045	-1.1849	-1.42119	-0.0792078	-1.91753	-3.46689	3.29358	0.0658336	-2.58879	0.454481	1.91115	1.89568	-3.24315	-3.43563	1.5276	-1.96531	-2.92819	-1.90846	-2.87008	-2.25472	-0.155612	1.36808	-2.17263	2.87191	-3.33271	-3.31509	-3.84356	0.513384	-2.25357	-2.28705	-0.00254115	-1.45845	-0.256271	-1.18866	0.521549	0.145145	-4.20925	1.21747	0.599498	-4.91702	-0.625528	-0.0474769	-0.138831	-0.00162764	-0.0509437	-0.219685	0.667248	0.0430667	-3.189	-3.33943	-1.52978	-0.28314							-0.30812	0.0567061	-0.277561	0.345683	-0.45765	-0.325056	0.319254	-0.717757	-0.19887	-0.358721	0.0958499	0.385025	0.752445	-0.48151	-0.142097	-0.182182	0.298697	0.706175	0.567699	-0.891467	-0.148292	0.168043	0.174662
BWI76_RS16920	BWI76_RS16920	3-(2,3-dihydroxyphenyl)propionate dioxygenase	3.00972	-2.65018	-2.16922	-2.83881	-0.913296	2.18377	0.065855	0.461472	-0.494884	1.32547	-1.25934	0.116637	3.13879e-05	0.116793	-0.127385	0.547263	-1.59387	0.564568	-0.0876875	0.291004	-0.198117	0.299499	0.631822	-0.892894	-0.0484652	0.0679654	1.08243	0.290073	-2.01994	1.99237	-1.56012	0.447555	0.28492	0.821364	0.454004	0.963898	1.09303	0.708236	0.233599	-0.536124	0.957607	1.36879	0.74446	0.560631	-0.0573566	-0.196337	-0.150439	-0.274563	-3.68667	-0.326913	0.419767	0.930825	-0.129882	0.996656	-0.972522	-1.39136	0.769357	0.646741	1.25874	-0.00831059	0.555422	-3.10418	-0.394328	-3.20518	-0.0185926	0.37865	-0.750747	0.76629	-3.28733	0.234471	1.06995	0.59909	0.53033	0.646386	0.776828	0.0482515	0.622453	0.524509	0.512601	0.62467	0.595954	0.565445	0.502906	1.29959	0.180091	0.712475	-0.179141	-0.271721	0.104851	0.262093	1.84332	0.737453	1.08304	0.00126898	0.837719	1.16234	-1.16251	0.309793	0.636259	0.935166	-0.187657	-0.319532	3.57828	1.39615	0.882774	-2.57522	-2.02724	1.34526	1.8268	-2.38855	-1.38243	1.41458	1.70125	-1.05622	1.1002	-0.987228	-0.340303	-0.206944	-0.473905	0.138848	0.518393	-2.22005	1.83619	1.07654	1.52673	0.379459	0.820343	0.786872	-0.598805	0.289416	0.314929	0.360821	0.90986	-2.74971	0.237912	0.69786	0.48858	0.403228	-0.206294	0.182859	0.733873	0.516738	-0.347297	-0.0462695	0.393778	-3.3249	-0.941774	-3.40083	0.477449	-0.592476	-0.570944	0.104731	0.488008	-0.237781	0.158895	0.758066	0.208602	-1.71682	1.17366	1.11942	0.0949223	1.18616	1.33973	0.401526	1.80346	-0.0118802	-0.864102	-0.259004	-1.53133	1.18483	1.66152	-0.258501	1.6342	0.56221	0.501782	0.155046	0.291839	0.29996	0.711013	-2.34081	1.89589	1.55929	-2.18948	-2.39281	1.20383	-2.70924	-3.12248	-3.37521	-3.16974	-3.15933	-3.07723	-1.89468	2.31932	-2.29997	-0.379527	1.55903	0.444844	-0.557967	-1.24434	-0.646941	-0.785809	-0.586037	2.08318	-1.21947	-1.3883	-1.08201	-1.20006	-1.6422	-2.36808	-1.35063	4.38368	-1.16031	-0.906254	3.00555	1.91632	-0.285096	-0.0338499	-1.22676	-1.02087	-1.46585	-1.55887	-1.62101	-1.42255	0.491068	4.7331	0.226954	-0.565816	1.3613	-0.365267	-1.64629	-1.78174	-1.15023	-2.10108	-0.0911458	-0.216156	-0.0644977	0.272702	-0.814173	0.322383	-2.16683	2.36565	-1.15235	-1.41404	1.69003	-1.20436							-2.20663	1.59058	-0.412621	0.00385555	0.651946	1.39792	0.204272	0.528548	0.699608	0.0471202	-0.582932	-0.249985	0.642137	-0.72663	-1.03925	1.06594	0.65635	1.50008	-2.62123	0.464991	0.874781	1.02378	0.526933
BWI76_RS16925	BWI76_RS16925	3-(3-hydroxyphenyl)propionate hydroxylase	0.741953	-0.452939	-0.698509	-0.424423	0.467129	-0.291497	-0.479541	0.125843	0.356115	0.0801794	-0.221305	0.122234	0.0602	0.150171	-0.240173	0.258494	0.322753	-0.525248	0.165279	-0.0736903	-0.102686	-0.281861	-0.0564766	0.29673	0.31264	0.143197	-0.15939	0.0379866	0.406735	1.24114	-0.0728994	0.102412	-0.520828	-0.0852497	-0.266564	-0.137137	0.473892	-0.556536	0.00816469	0.0846811	0.22907	0.0633541	0.165767	0.0982665	0.0450697	-0.0982393	0.146025	0.0401054	0.00447629	-0.0860694	-0.100398	0.13265	0.0119497	0.299785	0.434528	0.0770418	0.270151	0.290055	-0.0162404	0.250225	-0.375659	-0.021963	0.120358	0.846424	0.493467	0.0820937	0.341327	0.329014	-0.202071	0.254469	-0.147367	-0.201116	0.0315295	0.0194989	0.0748486	-0.016108	-0.223391	0.506101	-0.105452	-0.296143	0.0464626	-0.0520842	-0.124311	0.0980004	0.147464	0.312729	0.200439	0.496543	0.137959	0.398514	0.653761	-0.0438876	-0.0862301	-0.235518	-0.180116	0.210206	-0.0267535	0.651643	-0.277027	0.11269	-0.179567	-0.105067	1.36088	-0.306368	-0.758652	0.244992	0.44975	-0.219566	0.468621	-0.921868	0.0773051	-0.130851	-0.126032	-0.270887	-0.260877	-0.0897829	0.285999	0.273047	0.348216	0.427738	0.258109	-0.239013	0.202092	-0.428141	0.127345	0.0792664	0.203648	-0.037682	-0.567797	1.26262	0.318152	0.0411416	0.2851	0.206979	-0.324068	0.0626106	0.595765	-0.0221993	0.276528	0.0299604	0.141252	-0.314473	0.099229	-0.16234	0.0187274	0.427275	0.0332588	0.591555	-0.21704	-0.405633	-0.132173	-0.0669206	-0.0401155	0.162655	0.149012	0.331265	0.837521	-0.120165	-0.577598	0.774782	-0.317807	0.215231	0.39717	-0.281118	0.196037	1.75457	-2.86306	-0.122533	0.0985607	-0.0365785	-0.31411	-0.595353	-0.0370541	-0.494713	-0.46857	-0.40088	-0.224402	-0.370563	-0.182555	-0.266608	-0.180436	0.431912	-0.308315	-0.481408	-0.359712	0.451361	-0.574868	-1.67203	-2.4251	-0.461547	-0.429387	-1.2639	-0.883312	-0.926367	-0.270996	-0.159869	-0.813569	-2.56536	-0.597606	-2.7072	-3.13965	0.575203	-2.73688	-3.2551	0.904152	-0.12531	-0.190022	-0.372166	-0.460763	0.184498	-2.5875	1.49401	-3.01196	-1.32076	-0.719383	-2.20959	-1.90375	-0.0583676	-3.24939	-1.38784	-1.01983	1.4636	-2.02406	-0.559609	0.0329664	-0.839989	2.13619	-0.445834	-2.26831	-0.996672	-0.864803	-0.14978	-4.86968	-0.0948659	-0.21452	0.00088549	-0.179548	0.211849	-0.26313	-0.436001	-0.0256418	-1.0744	-1.17487	0.178229	0.238863							0.359678	0.763073	-0.026723	-0.191591	-0.159055	0.138112	-0.921805	0.362848	0.00966997	0.0903868	0.00747696	-1.17883	-0.236285	0.0862634	-0.290416	0.119091	-0.310213	0.064304	-0.259651	-0.0705064	-0.152255	-0.0856498	-0.262483
BWI76_RS16930	BWI76_RS16930	transcriptional regulator	1.154	-1.23613	-0.673257	-0.256432	-0.711206	0.722935	-0.0826546	0.0264849	0.0048421	0.210345	-0.618877	0.348332	-0.0459628	-0.0274724	-0.000745162	0.124382	0.108203	-0.187835	-0.043651	-0.173759	0.219608	-0.234311	0.228518	-0.0316771	-0.333191	-0.0047411	0.198247	-0.22137	-0.466421	0.0424604	-0.250987	0.161798	0.0489376	0.444444	0.343095	0.228472	0.483634	0.947497	0.0353283	-0.0873607	-0.0543056	0.063111	0.233452	-0.0155217	-0.202542	0.0358806	-0.0501085	0.0689089	0.467816	0.249981	-0.284762	0.220275	0.141761	-0.532559	-0.838272	-0.323622	0.169608	-0.672006	-0.127219	0.213058	-0.419836	-0.431438	-0.137418	0.48806	0.279855	-0.601945	-0.713991	0.500106	-0.170258	0.374665	-0.143396	0.223267	0.0100328	0.00714433	-0.237148	-0.415979	-0.0512651	-0.0426099	0.481235	0.376477	0.485159	0.0730716	0.278482	0.208036	0.105297	-0.191975	-0.00940459	-0.033735	0.154281	-0.0764092	-0.515012	0.26157	-0.0732801	-0.612976	0.38541	0.0133142	0.420366	-0.529944	-0.0555441	0.0999024	-0.0929499	0.188688	-0.131682	0.272398	-0.505183	-0.439699	-2.03091	0.35779	-1.39119	-0.316484	-0.557262	-0.79657	-0.0834661	0.0731219	0.236524	-0.218312	-0.0792807	0.0538439	0.015015	0.189953	0.254863	0.116183	0.257868	-0.163921	-0.00485665	0.0804852	0.334212	-0.0676472	0.145136	0.666003	0.32524	-0.0927714	-0.0872435	-0.0400417	0.419663	0.223134	-0.287449	0.239102	0.517766	0.102829	-0.563821	-0.673946	-0.0495665	0.0413297	-0.194141	-0.477439	-0.0358276	0.083704	-0.361666	0.0454683	-0.133597	0.659013	0.0653671	0.26138	-0.375066	-0.281592	0.39741	-1.42813	0.54551	0.526424	-1.08066	-0.465109	-0.720843	0.450271	-2.22775	-4.09511	-0.425803	-0.710592	-1.57698	-0.0613842	-0.925736	-0.909159	-0.250407	-0.171832	-0.138005	0.121408	0.0820142	-0.0544218	0.100707	-0.879712	-0.978055	-0.301042	0.740532	0.0757658	0.169071	-0.354183	-1.23032	-4.13927	-1.23086	-0.633089	-3.33668	-0.977775	-0.786535	0.265805	-0.311935	-0.167641	-0.0354227	1.19298	0.173396	-5.22578	-1.98452	-1.25116	-0.864915	0.663666	1.56049	-0.257804	0.787351	-2.3416	0.031463	-0.120854	-5.08297	1.00408	-5.45683	-7.00505	-1.09556	0.86965	1.77655	-4.24453	0.34227	0.393466	-0.856874	-0.506687	-1.30667	-3.5484	-5.11017	-3.93311	1.9693	0.0988489	0.29358	-0.95096	-0.0102155	0.285978	-0.529894	0.202115	0.00947952	0.160691	0.145313	0.078405	0.0820848	-0.0411304	0.332922	-6.06309	1.39295	0.606478	-0.0362143							-0.0139523	-1.42357	-0.310613	0.132822	0.369568	0.318139	-1.20982	-0.0305793	-0.126994	-0.211172	-0.0816766	0.209612	0.107449	-0.31722	-0.0193694	0.230761	-0.143228	-0.0692016	-0.700241	0.351494	-0.0958793	0.226161	0.262827
BWI76_RS16935	BWI76_RS16935	shikimate dehydrogenase	-4.23927	3.92746	-1.29928	0.05386	-1.438	1.03335	1.45012	-1.25346	-0.657894	-1.78132	-0.834052	1.26945	-0.380374	0.178981	0.121435	1.09482	-0.344125	-0.76375	-0.41988	-0.0203886	0.436619	-0.643297	0.611071	-0.0209844	-0.150338	0.204928	0.247609	1.04967	-1.01375	2.46839	0.313501	-0.347516	-0.235287	-0.455784	-0.430148	-0.223309	0.408875	-0.610829	-0.487481	-0.726594	-0.324983	0.360893	0.336165	0.329343	-0.305182	0.435077	-0.43103	-0.173128	0.29669	-0.191789	0.621535	-0.25342	0.156122	0.106278	0.147628	-0.0265982	-0.45452	0.281275	1.74777	0.981401	-2.50192	1.13066	-1.35131	-0.962509	0.964218	0.162355	-0.298468	0.701479	1.19445	0.0402495	-0.157151	-3.07619	-0.904715	0.709364	0.479521	0.792867	0.707823	-1.63504	-0.15311	0.146125	-0.498418	-0.429737	-0.440329	-0.316447	0.0889535	-0.589819	0.381605	-1.2612	-0.0913619	0.254407	-0.439204	1.19704	-1.27087	-0.141526	1.43863	0.190049	-1.32656	1.88581	-0.27358	0.148934	-0.567309	0.421743	-2.93155	-1.52813	0.171968	1.27955	-2.96851	2.1456	-3.3984	-0.0413806	0.875275	0.0727507	0.365806	0.264315	0.808763	-2.03701	-0.399867	0.27541	-0.620341	-0.0783018	0.000428323	0.780611	-4.04632	0.583198	-0.825543	-0.0163989	0.0142943	1.00743	-0.807654	-3.8168	-0.298161	-1.05517	-1.27494	-0.450782	-0.951993	-0.149509	-0.553253	-1.11269	-1.73789	1.00307	-0.678688	0.27359	-0.456763	0.467951	-0.608739	-0.175459	1.50424	-4.15365	-0.730968	0.0676428	-0.346064	-0.912594	0.0156442	0.0660422	1.16476	0.732413	1.36352	-2.69031	-2.65101	1.14643	-2.47455	2.48844	-3.62392	-3.38048	1.2052	-0.545633	4.39236	-0.303986	-3.35974	-0.174318	-2.88255	0.488429	-0.936317	0.141146	-0.724553	-1.00749	0.132519	-0.790618	-0.0241991	-4.27111	0.704658	1.50364	-4.14226	1.09491	-0.136721	-3.44497	-3.83193	-4.09919	0.795518	-3.90048	-3.82371	-3.77516	0.914731	-4.24043	0.013756	0.00408782	-0.154733	-1.35525	-2.08378	2.06668	-1.51059	-1.32865	-1.98841	-3.06312	-3.20443	-3.00516	-3.1353	-3.47926	-4.27783	-2.06936	-1.40777	-2.07782	3.7934	-2.31829	-2.66939	-2.09303	-1.84466	-3.07319	-2.95777	2.10649	-3.49211	-2.74754	-2.59993	-0.623804	-1.95699	-0.948504	-1.67893	-3.97967	-4.03902	-3.56161	-3.71868	-3.02556	2.32589	0.598847	-0.644171	0.515411	1.04544	0.390097	0.290114	2.31813	3.54433	4.14263	-2.04736	-0.0920408	-1.11777							0.481303	-1.90705	-3.02201	-2.01915	-0.742621	-0.477363	-1.28185	0.0415545	-0.3564	0.267939	0.0131156	-0.278516	0.142382	0.146508	-1.34258	-0.386841	-0.228294	-0.889833	0.287773	-0.356582	-0.493705	-1.0732	-0.643854
BWI76_RS16940	BWI76_RS16940	MFS transporter	-0.493939	0.835101	-0.533606	-0.165491	0.470597	-0.625779	0.141891	-0.0292162	-0.186371	0.265423	-0.572224	0.370079	0.0632025	-0.127291	0.0660351	-0.28704	-0.274305	0.399419	-0.225491	0.146753	0.0403282	-0.104093	0.419062	-0.327409	0.197932	0.158634	0.0963521	0.138062	-0.236955	-0.68367	-0.303671	-0.0362774	0.23721	0.638988	0.332412	0.169649	0.497009	0.178324	0.00103877	-0.0831201	0.235663	0.149767	-0.116721	-0.0993332	0.00389262	-0.0729339	0.111186	-0.136079	0.5169	0.112916	0.208305	0.861612	0.00560743	0.301062	0.0871002	0.404407	0.364109	0.449429	-0.0785843	0.278573	0.042346	0.681168	0.343345	0.955347	0.420949	0.366528	0.140603	-0.0718483	-0.770206	0.171558	0.379811	0.225873	0.311315	0.264703	0.320383	0.32021	-0.0807179	0.0311652	0.372964	0.311843	0.723014	0.123798	0.392351	0.245659	0.154109	-0.144517	0.00746349	0.186887	0.0438529	-0.0556316	0.0778513	-0.049193	0.168259	0.446294	0.598187	0.375416	0.428513	0.162366	0.154265	0.22579	0.0509064	-0.191922	1.23944	-0.200311	0.235783	1.0709	0.951764	0.42799	0.799705	0.54737	0.385954	-0.452032	0.23602	0.137656	0.0373651	0.43942	0.232047	-0.135782	0.144068	0.0337833	-0.063145	-0.0816187	0.0908942	0.251083	0.678484	0.485523	0.508147	0.275458	0.585395	0.552741	0.0226992	0.264451	0.439164	-0.244668	0.389295	0.226435	0.33336	-0.370365	0.174871	0.158892	-0.0832075	0.183777	0.273429	0.260757	-0.107164	-0.378586	-0.267699	0.441921	0.20488	-0.155831	0.184045	-0.988235	-0.47056	-0.230554	-0.85807	-0.41284	-0.408861	-1.69263	-0.40597	-1.14472	0.214357	0.320278	-0.587443	-0.621304	-0.421293	-2.36754	-3.47863	-0.739805	0.273827	0.25747	-2.28423	-0.400637	0.69926	0.0400506	0.230161	0.392099	0.0435377	0.384738	0.104884	-0.0696808	-0.136105	0.133109	-0.502798	-0.0477778	-1.33074	1.83637	-1.30284	-0.696266	-0.356082	-0.437675	0.347575	-2.26789	-0.172996	-0.276248	-0.573952	-0.0939043	0.0555868	2.40996	0.544559	1.44567	-1.96135	0.512787	0.0539887	-0.206926	0.116239	-0.127307	0.999325	-1.75967	-0.741077	-0.781147	-0.25736	0.663402	0.0709288	1.03627	-1.59926	-3.49401	-3.21555	0.330746	-4.60338	-1.58876	-0.213481	-0.189868	-1.44907	-1.89022	0.881665	-2.22794	-3.03658	-0.712581	0.491448	0.377633	-1.13166	-0.0278295	0.898116	0.0910434	0.0951738	-0.0854739	-0.254704	0.173828	0.123436	0.406346	0.131015	-1.55072	-0.28216	1.00824	0.135337							0.145119	1.14708	-0.24832	0.238535	0.0990655	0.0816225	-0.515705	-0.0687765	-0.0642255	-0.0415946	-0.00399981	0.773899	-0.0340946	0.115932	0.412576	0.483342	0.158806	0.55504	-0.460665	-0.0228982	0.345685	0.185304	0.136745
BWI76_RS16945	BWI76_RS16945	4-hydroxyphenylpyruvate dioxygenase	-0.3311	-0.810384	2.66024	-0.804282	0.017451	0.485855	-0.160483	-0.217623	0.323042	-0.321164	0.391256	-0.175643	0.159058	0.120922	-0.237151	0.0879821	-0.148074	0.00342049	-0.05398	-0.0642577	0.0951488	0.327687	-0.357988	-0.100124	0.103854	0.0704636	0.487109	0.288675	-0.229372	0.0295408	-0.325048	-0.193187	0.71725	0.191788	0.0309624	0.533087	0.354297	-0.0011319	0.511556	0.814541	0.0656083	-0.745326	-0.0380505	-0.207387	-0.203392	-0.0847091	0.0645427	-0.415029	0.251452	-0.770334	0.414877	-0.0888498	0.0978254	-0.0633487	-0.274552	0.66628	0.149194	-0.39313	0.239912	0.000232195	-0.338588	0.30668	0.188843	-0.449983	-0.25044	-0.493469	-0.732631	0.301287	0.341565	-0.119954	0.332403	-0.0606312	0.290263	-0.315699	0.0814596	0.283561	0.389226	-0.27339	1.23533	0.25581	0.697141	0.689913	0.361788	0.300872	-0.230548	-0.467565	-0.119352	-0.0130807	-0.555449	-0.380164	0.140306	-0.221344	0.539219	-0.0119486	0.135681	-0.422779	-0.390968	0.307706	-0.295195	-0.19489	-0.52118	0.0938577	0.178941	0.955641	0.548032	0.774598	2.01975	0.976274	0.606825	0.493827	-0.567056	0.0952412	0.707947	0.465866	0.285769	0.125001	-0.065629	0.251687	-0.351552	-0.224762	-0.078363	-0.0458523	1.42086	-0.0112351	1.07053	0.586714	1.04114	0.982443	1.08422	0.595121	1.33015	0.40722	-0.272977	2.14069	1.77085	1.4096	1.18351	1.00866	0.468271	-1.08562	-0.873999	-0.495944	-0.227799	-0.167018	-0.165061	1.21221	0.48649	0.492307	0.819424	0.728878	0.885857	-0.281799	-1.59446	-0.55605	-0.83697	-1.02337	-0.392794	0.440998	-0.620965	-0.621394	0.657504	-0.255888	0.677481	1.18121	-0.586253	-2.49568	-0.991046	0.44929	0.512108	0.107337	-1.0066	-0.00443656	0.492515	2.60123	2.71753	0.950226	1.34562	1.02873	0.625877	1.57896	0.738038	0.825618	1.58879	1.63644	1.75551	1.07339	1.24511	1.11978	1.27967	1.97184	1.76838	2.5165	2.89938	1.96347	1.98062	0.835553	0.621248	-3.39636	1.80246	0.741778	1.04213	0.775353	0.0910216	-4.57762	-4.64468	0.907626	1.52268	-0.768475	0.0263186	2.03364	-3.43373	-4.41369	-3.86148	0.801655	-1.73517	-3.42722	-3.15199	-4.54934	1.53915	-0.53102	-1.3706	2.59157	1.6352	-1.57097	-2.98376	2.88153	-2.71758	-0.101035	-0.773037	-1.08415	-0.414745	-0.194268	-0.723315	-0.0331518	0.180024	0.011381	-0.153055	-0.189338	-0.397436	0.0547665	0.160975	-1.16888	1.09347	0.141357	-0.119587							0.63237	0.453629	0.365081	0.697686	0.60497	0.795814	0.622593	0.0417291	0.180115	-0.0532166	0.236693	0.597547	1.33497	1.37688	0.890212	0.880798	0.423489	0.820086	0.00932315	0.653609	0.73786	0.69896	0.657445
BWI76_RS16950	BWI76_RS16950	TetR family transcriptional regulator	1.69886	-1.60479	-0.15046	-1.09052	0.667474	-0.10038	0.724838	-0.00638806	-0.967824	0.179657	-0.792369	0.542085	-0.347466	-0.124605	0.386195	-0.212538	-0.292774	0.425225	-0.438236	0.19449	0.260078	-0.24072	0.0641119	0.313242	0.644862	0.614647	0.215922	1.18443	-2.48044	-2.31231	0.128513	-0.504908	-0.0763241	-0.309644	-0.14413	0.27254	-5.39555	-0.115518	0.713018	-0.0238731	0.218008	0.37179	0.700898	0.554556	0.196528	0.0463562	-0.253507	0.0460355	0.295111	0.567103	-0.837791	-0.901337	-0.473757	-0.605037	-0.409344	-1.39272	0.0516752	0.839793	0.509928	-1.32229	-0.841369	1.05132	0.423292	-1.31987	-0.000396659	1.01094	-0.281648	0.118855	-0.20073	-1.27756	-0.105247	0.436054	-0.415571	0.185832	-0.0161431	0.411319	0.449653	0.437368	0.369612	-0.212184	-0.384053	0.437464	-0.102833	-0.188314	-0.392466	-0.00517214	0.0107507	-0.0250134	0.0137535	-0.0650522	1.34535	-0.632419	0.220059	-0.39312	0.443745	0.349042	0.759542	-1.51639	-0.763201	-1.84702	0.181898	-0.345224	-2.43457	0.0109782	0.96249	1.20744	-2.72449	0.364681	1.03066	-0.32888	0.0949616	0.1588	0.0700928	0.270636	0.447073	0.825607	0.0930856	0.113266	0.0181109	0.18025	0.536373	1.12348	-0.414604	-0.036905	-0.0880975	0.296157	-0.430209	0.181448	0.197818	1.19593	0.58288	0.397702	0.585029	0.355002	-0.297567	-0.942302	-0.651378	-0.175561	-0.796189	-0.614197	0.0687534	0.38801	-0.82582	0.141053	0.358629	-1.3897	-1.1827	-0.606203	-1.50127	-1.99888	-1.69529	-1.33089	0.862932	-0.673546	0.21392	-0.444847	0.154053	-2.49441	-0.662005	0.327065	0.545436	-0.00920881	-3.22243	0.731717	3.13544	0.853957	0.0347911	-1.44412	0.685855	-0.840525	-0.540104	-0.558206	-0.909091	-2.9842	-0.534047	-1.83154	-2.04536	-1.40729	-1.79163	0.883188	-2.98986	-0.443937	-2.67788	-0.221642	-0.14386	0.958484	-0.165066	-3.77987	0.284638	-0.217109	1.54002	-2.35546	0.307128	0.00175988	-0.869689	-3.472	-1.89553	0.765424	1.09961	0.436642	2.17317	1.49905	-1.4602	2.29143	-0.713407	-0.563614	-0.594145	1.28141	0.946848	-0.432297	3.44009	-0.0818143	0.315944	0.416794	-1.61483	0.323253	0.64468	-0.569357	-0.513874	-0.996029	2.17648	-0.930749	-0.79469	1.30647	-0.054405	1.07817	0.198956	0.492749	0.139841	-1.38086	1.72278	1.84484	2.83671	-0.256677	-0.62456	0.205832	-0.0912206	0.175029	0.124169	-3.28331	1.77418	1.43461	-1.07203	0.669142	1.07394							-2.06844	0.169914	-1.28346	0.228279	0.0931668	-0.243223	0.0609861	0.109626	0.0562922	0.143995	0.0167137	-2.6546	0.307957	-0.504003	-0.18798	0.338794	-0.406483	-0.151558	0.197413	0.383305	-0.679882	0.0889036	-0.582775
BWI76_RS16955	BWI76_RS16955	hypothetical protein	5.01614	-4.5185	-3.92207	-3.72418	0.51294	0.999147	0.700442	-0.156363	-0.644229	-1.39716	1.08596	-0.650605	0.995018	0.0441146	-1.57113	-0.278715	-0.346224	0.493721	0.555996	0.627852	-1.73044	0.481119	-0.359994	-0.174873	0.170958	0.901215	-1.42703	-0.0594222	-4.34802	-0.972378	-1.64757	-4.33404	-0.998277	-0.743229	-1.59217	-1.67624	1.60613	-0.864708	-4.35144	-0.117088	0.326705	0.217939	-0.0148783	-1.02961	-1.29163	-0.785856	0.379212	0.198584	0.875119	-3.89177	0.247998	-0.193068	-1.27312	-1.24019	-3.37413	-3.46314	-3.61361	1.44373	-0.865335	-3.71912	-3.35751	-3.37141	0.214444	-3.45172	-0.894894	-3.79568	1.83701	1.27405	2.31754	1.45591	1.68303	0.404673	-0.233949	0.0818383	-0.828513	-0.530345	0.660775	-0.438884	-0.0992558	-0.0862739	-0.313166	-0.890906	-0.817148	0.00943417	-4.37459	0.0283875	-0.494473	-0.848233	-0.740827	-0.57568	-3.25587	-3.13439	0.85548	-1.32552	1.57073	0.529108	0.353545	0.26298	-0.200582	-1.1097	-1.49555	-0.829432	-3.84117	-3.30334	0.696614	1.2356	1.50243	0.527496	-4.26467	0.618139	-0.73758	-0.453947	-0.859238	-0.995466	-2.6025	0.659038	1.18335	0.356371	0.364726	0.190997	-0.542608	-3.69243	0.687936	-0.514185	-0.299211	-0.632876	-3.19953	-3.25579	-2.11658	-3.42643	-0.504464	-2.77997	-0.219227	2.46899	-1.336	-1.63362	-0.413207	-0.57995	-1.38713	-4.21248	-4.30287	0.0754344	0.924655	-0.626381	-0.53365	-3.58572	-1.63668	0.518915	-2.27075	0.377386	0.145649	1.13167	-0.789211	0.716838	0.137071	0.452047	0.642144	-3.57441	-3.54521	-1.61242	-3.36366	0.016624	-3.17861	0.285924	0.427245	-1.40726	3.025	-2.57841	-2.96835	-0.129184	1.39723	1.01172	-3.17743	-0.6643	0.181584	-2.59179	-1.14849	-1.23977	-1.04597	3.33842	1.91558	0.565227	-3.40353	-1.17733	-3.97181	-2.95502	-3.30753	-3.5754	0.775614	-0.152248	-3.29193	-3.05578	1.64277	-3.50242	-3.66517	0.596239	0.12706	-2.19798	3.25431	-2.20159	-2.34093	-2.17149	-2.84022	-2.36026	-2.42133	-2.31949	-2.41917	-2.80797	-3.50961	-2.86135	5.27618	-2.95875	-2.54433	-3.20384	1.39109	-1.41871	-1.1546	-2.40571	-2.27534	-2.58913	-2.76368	-1.69738	-1.42469	0.445227	-0.796934	0.160699	-0.579656	-3.24255	-3.30381	2.03638	-2.99005	-2.31095	-3.30787	-0.557598	0.226364	0.201375	-0.370444	-0.368416	0.146681	-2.76037	-3.17434	-2.64929	-2.83783	-1.74595	-1.20938							-3.61343	-0.000883818	-1.51602	-0.788156	-0.0791173	-0.229185	-1.89558	-0.0552962	0.164278	-1.46297	-0.114114	-1.24095	-1.48508	-3.99559	-1.44586	-0.784795	-0.105608	-2.16745	1.10294	-1.0628	-2.56305	-1.21535	-1.57568
BWI76_RS16965	BWI76_RS16965	murein lipoprotein	-0.573417	-5.06425	2.42542	-0.297106	0.0529038	0.213585	-0.399596	0.206194	0.139726	0.176414	0.308556	-0.379241	0.190049	-0.0705934	-0.1142	0.0346382	-0.435485	0.321306	0.215859	0.382471	-0.521832	0.281076	-0.120126	-0.219698	-0.838507	-0.159779	-0.199953	-0.301904	-2.04411	-5.37687	-0.0322463	0.185314	-0.78793	0.114052	-0.0668549	-0.34083	1.12014	-2.27077	0.656518	0.21256	0.280422	0.130776	0.186268	0.897525	0.226806	0.407837	-0.268101	-0.212291	0.429876	-0.180097	-0.70547	0.0730515	0.493433	-0.691676	-0.355013	0.533622	-0.104755	0.35923	0.480075	0.590147	1.10108	-0.741037	0.866503	1.49311	0.622802	0.180492	0.955149	0.862251	2.28201	0.247526	-0.235347	-1.54	-0.0909816	-2.58937	0.279785	0.51617	0.146948	0.333873	0.105907	-0.858056	0.154181	0.0302088	-0.416526	-0.225021	0.256009	-0.894354	-0.946661	-0.643906	-0.077838	0.600255	2.70462	3.17063	0.0377828	-1.41475	-3.14821	-1.01012	0.125292	-0.224905	0.373272	0.87518	0.371882	0.841088	-4.3839	-0.352473	1.0077	-5.03942	1.16629	-0.515618	-4.83291	-0.556943	-0.70043	-3.2123	-2.41584	0.0253908	-0.696903	-1.40748	-4.5356	-2.1507	-1.8301	-1.6948	-0.964853	-0.000141117	0.00115131	-1.02499	-0.69586	-0.666155	-1.90912	-3.05774	-0.989927	-0.267214	-1.33772	0.471563	-0.541943	1.0334	-4.18236	-0.502704	-0.672877	-0.470003	-0.51823	0.0336134	0.865214	0.76106	0.00697048	0.538604	0.530871	-3.06514	-0.681065	-4.61337	-0.73648	-1.33205	-3.19664	0.683737	-0.687802	1.1465	0.9496	0.573986	0.736518	-4.09692	-0.748996	0.654175	1.5125	0.649003	0.739731	-0.716889	-0.081131	-1.79684	-2.77236	0.0650655	0.119859	-0.183026	-2.29002	0.753894	-2.97072	0.110372	-0.0226233	-0.901715	-1.43281	-1.0106	-1.55128	1.38217	-3.59222	-3.81679	1.22157	0.716487	-4.21334	-3.87929	1.07091	-0.237983	-0.0208041	0.897056	0.196694	0.765961	-3.531	1.36037	-3.88526	-0.697107	-0.920084	-2.72982	2.4326	-2.72645	-2.86812	-2.68966	-3.36955	-2.6154	2.9653	-2.53645	-2.6703	3.13646	1.50369	-3.38286	-2.8052	1.73993	-3.07602	2.37134	-0.90734	-1.62544	-1.36643	-2.62349	-2.525	2.55724	-2.9907	-2.60773	0.704317	-0.532052	-1.82315	-0.851424	-1.57625	1.50495	1.03919	-3.06218	0.00445437	-2.53041	-3.52649	0.419623	-0.466914	0.00267104	-0.424403	0.0590268	-1.07172	-4.60191	1.28574	-3.1636	-3.3491	-4.19336	0.400431							-0.50132	0.0467721	-0.687299	-2.57329	-1.02417	-1.0299	-0.980017	-1.51102	-0.848294	-0.596243	-0.192626	-0.532904	-0.0413718	-0.284365	-0.0585526	-0.603779	-0.748342	-1.55339	-3.85992	-1.17872	-1.0709	-1.55977	-2.00781
BWI76_RS16970	BWI76_RS16970	murein L,D-transpeptidase	-0.405183	-0.113417	0.635174	0.115444	-0.110057	-0.185364	0.215183	-0.340604	-0.00317503	0.00765241	-0.0330275	0.0197182	-0.286402	0.0863769	0.142633	0.130029	0.162118	-0.235147	0.114547	-0.167159	0.0323758	-0.00596874	0.0324398	-0.05347	-0.242805	-0.412741	-0.0505278	0.0550905	-0.877308	0.690199	-0.344111	-0.0293811	0.0670028	-0.569508	-0.5847	-0.372632	-0.469812	-0.131419	-0.0714038	0.212063	0.0365377	-0.0516046	-0.00343437	-0.0684895	-0.006383	0.139883	-0.139439	0.103784	-0.436438	-0.211114	-0.564012	0.0886023	-0.13376	-0.443762	0.0690193	0.115926	-0.309291	0.209486	0.0363473	-0.301654	-0.292022	-0.802142	0.308854	-0.714709	-0.162281	-0.0582068	0.0850453	-0.646422	-0.27758	-0.0642511	-0.602959	-0.0648778	0.0497039	-0.479509	-0.344419	-0.307737	-0.405327	-0.154929	-0.139521	-0.0230396	-0.0318184	-0.404364	-0.223738	-0.0855092	0.0870381	-0.160608	-0.152155	0.00657402	-0.0997809	0.0731429	-0.0285091	-1.20248	-1.15697	0.0508509	-0.186746	-0.516046	-0.147046	-0.111544	0.0914044	-0.0122751	-0.245618	-0.171443	0.393888	-0.504264	0.38902	0.33921	-0.774076	-0.460462	-1.93243	-0.67982	-1.61425	-0.965617	-0.405603	-0.375318	0.230551	0.057587	0.112009	-0.223812	-0.443776	0.239406	0.0963153	-0.413104	-0.038525	-0.0880131	-0.00485665	-0.201525	-0.0606618	-0.245218	-0.415383	0.244507	-0.196433	-0.456512	0.086185	0.705534	0.17163	0.0426719	-0.1459	0.00462146	-0.34768	0.183499	0.200975	0.182963	-0.0589083	-0.305465	-0.0919135	0.0973714	-0.413296	0.600669	-0.119545	0.00435856	-0.0649344	0.197256	0.110114	-0.24465	-0.177417	-0.536905	0.089239	-0.79654	-0.299434	-1.20838	-1.38483	-0.24529	-0.376484	-0.587023	-1.55383	-3.47162	-0.940219	-1.08115	0.00169868	-0.489083	-0.45247	0.115513	-1.12573	0.102078	-0.467101	-0.300703	-0.151313	-0.0247265	-0.210904	-0.211452	0.683647	0.295938	0.327515	-0.228178	0.355636	0.113364	-0.0879367	0.47285	0.239503	-0.189487	0.819141	0.306797	0.236899	0.346607	0.590621	0.0360985	-0.312298	-1.06137	-0.652831	1.12029	0.339232	-1.89575	-1.09881	-0.326121	-0.743439	-0.960524	2.55355	0.547884	0.734145	-0.0646468	2.22707	-2.45525	0.675783	-1.48987	-0.223499	0.864118	-3.01764	1.89147	0.391918	1.06383	0.31969	-0.258686	0.191725	-2.2259	1.85013	1.76839	-3.38484	0.0346914	0.761537	1.30966	0.311964	0.795566	-1.00304	0.00694078	-0.0989285	-0.0256756	0.193059	-0.131344	0.0910062	-0.270155	-2.37208	0.97761	1.59744	0.246698	-0.67846							-0.578386	-0.269136	-0.256022	-0.168302	-0.545233	-0.325073	-0.351927	-0.272606	-0.0778464	0.0479958	0.0601876	-0.365984	-0.289023	-0.0867823	-0.284422	-0.341577	-0.665012	-0.938453	-0.445832	0.063409	-0.556862	-0.576491	-0.636297
BWI76_RS16975	BWI76_RS16975	cysteine desufuration protein SufE	0.340132	0.18724	0.301655	-0.907627	0.496541	0.0727492	0.180355	0.315844	-0.564817	-0.199917	0.0756345	0.0249715	-0.0250943	0.350206	-0.456022	-0.18193	-0.0478258	0.149369	-0.250007	0.120923	0.104395	-0.0392307	-0.0861335	0.10991	0.685836	0.0418069	-0.05809	0.229799	0.92934	0.138507	0.25046	0.305843	0.223114	-0.434093	0.00356563	0.0169008	-0.926201	0.292143	0.301753	0.146668	-0.049519	-0.298035	-0.101019	-0.0595339	-0.183309	-0.195913	0.0832382	-0.0426922	0.429258	0.0489938	0.740822	0.480336	0.863483	0.984863	1.00953	0.203101	-0.150461	0.143029	0.174621	0.456226	0.657875	0.299658	0.643241	0.300933	0.593929	0.0034636	0.628107	0.912472	-0.35358	0.447413	0.775997	0.518157	0.666833	0.697252	0.251979	0.68815	0.196789	0.102946	0.0735137	0.27121	0.753955	-0.0523979	0.443517	-0.136742	-0.31646	-0.359438	-0.0713562	-0.0124109	-0.102293	-0.262911	0.0773059	1.29572	0.565716	0.251501	0.248158	0.00652285	0.274726	0.307455	-0.272715	-0.0525659	0.0480077	-0.207372	-5.73747	-0.0740372	0.0671458	0.464273	0.388482	-0.130647	-0.521308	-0.795377	-0.494216	0.525404	-0.547612	0.372521	-0.0518049	-0.00686715	0.245769	-0.0938033	-0.174916	-0.349006	0.0371448	-0.839914	-0.362776	-0.00320439	0.487047	-0.187611	0.483234	0.429075	0.799585	0.539774	-0.253524	-0.00348319	0.0796514	-0.221319	-0.10764	-0.0840746	0.128154	0.0214397	-0.286536	0.10054	-0.231842	-0.269816	-0.0764935	0.174776	-0.0460302	0.812891	-0.00707267	-0.77993	0.265272	0.184876	0.624046	-0.000820891	0.00645778	0.0342111	0.0574718	-0.284339	0.0166951	0.442444	-0.0662636	-0.0706319	-0.737229	-0.171154	0.580133	0.51952	-1.40081	0.837187	-4.05098	-1.00743	-0.485654	-0.33048	-2.38182	0.0880676	-1.25753	-0.00184731	-0.363229	0.242715	-0.0462571	-0.257898	-0.281666	-1.07442	-0.276829	0.323794	0.226061	-0.461058	-0.545848	0.49797	-2.6968	-0.287235	0.914578	1.27226	0.824134	-0.140088	-2.16504	-0.0565781	-0.405565	-0.0370024	0.0122623	-4.08743	0.433982	0.32978	-0.298	-4.04734	0.315134	-0.238523	0.329225	0.964122	0.245968	1.61484	0.908198	0.344745	2.09224	-4.86995	1.441	0.345619	-1.5056	2.38204	2.47689	0.147556	-4.93913	1.15376	-0.893484	0.647779	0.668307	4.4615	-3.33304	2.43844	1.55723	0.0564962	-1.19429	0.618758	0.601828	-0.844564	-0.0526573	-0.180733	-0.143524	-0.199518	0.160736	0.0218701	0.0196552	-0.828635	-0.281025	0.104952	-4.66869	0.117132	-0.343898							-1.04378	-0.570113	-0.298119	-0.272993	-0.149796	-0.0684509	-0.0885885	-0.000782691	-0.346914	0.0579983	-0.127399	-0.00687647	-0.186519	0.0823303	0.566719	0.0135774	0.12542	0.339856	-0.121191	-1.03223	-0.188295	-0.0232389	-0.830913
BWI76_RS16980	BWI76_RS16980	bifunctional cysteine desulfurase/selenocysteine lyase	0.161996	0.240861	-1.23489	0.0733557	0.157423	-0.344029	-0.210363	-0.101498	0.271091	0.242883	0.0246183	-0.138252	-0.101194	-0.205233	0.294358	0.0517532	0.0549385	-0.0945024	0.493942	-0.202028	-0.376987	0.0532948	0.0784297	-0.126459	-0.346298	-0.0834551	-0.0267309	0.512596	-0.900171	0.571396	0.536209	-0.759642	0.356034	-0.15618	0.199166	-0.100051	1.02657	0.0877008	0.231105	-0.123343	-0.0502445	0.22088	0.169415	0.000841776	-0.154298	-0.113992	0.221662	0.285993	-0.466688	0.418341	0.361673	0.115578	0.31224	0.0410124	0.318413	0.130178	-0.699876	-1.08266	-1.01356	-0.0112875	-0.208267	-0.580481	0.142791	-1.08447	-0.0051835	0.0605252	0.0491009	0.497844	0.530968	-0.320566	0.0259206	-0.620079	-0.323797	-0.405831	-0.445218	-0.139902	-0.163925	-0.225529	0.00680857	-0.0917655	0.308887	0.374248	0.0277212	0.174352	0.141249	0.212737	0.235631	0.14886	0.609996	0.420579	0.00311257	0.405977	0.357842	-0.275893	-0.0713025	-0.483952	-0.256152	-0.565511	-0.107167	-0.21251	0.105591	-0.243618	-1.93068	-0.113558	0.32134	-2.04294	-6.95696	-0.32365	-0.483316	-1.56846	-3.18223	0.169272	0.394249	-0.421284	-1.11857	0.611278	0.183422	0.453891	0.235812	-0.155456	0.291446	1.22855	0.912045	0.713106	0.00527095	0.0188668	0.772209	-0.106521	0.718266	0.0612954	-0.134529	-0.346766	-0.350893	-0.764064	-0.260766	0.133341	-0.318339	0.108689	0.0648893	0.0433991	-0.429543	-0.270429	0.0497091	-0.480048	-0.0409728	-0.866132	-0.658839	-0.10239	-0.412418	-0.157385	-0.506292	0.677041	0.909046	0.0823451	0.0474748	0.0976569	-0.0590803	-4.04085	-0.592662	-0.719316	-0.545366	-0.010412	-0.472446	-0.132444	-0.767021	-2.68694	-0.0663974	-0.380483	0.332069	-0.303844	-1.95009	-0.245574	-1.37801	-0.0603887	-0.0892381	-0.0180673	0.142046	-0.19411	-0.170282	-1.19477	-0.108113	0.0251003	1.18643	0.231786	0.148333	1.48303	0.0145998	1.42518	-0.33932	0.63846	0.341818	0.0211188	-0.37631	0.189651	0.398188	-0.1633	-0.0671685	2.40877	-0.912898	0.756415	0.310595	-0.561682	-0.748035	0.864792	-3.6011	0.295702	0.481001	-0.935291	-0.0209363	-0.00380962	2.81812	-4.60894	-3.9389	-0.758714	-4.73426	1.36752	-2.22633	1.90936	-0.62657	-0.963468	-1.13249	-3.51102	-3.55922	4.21753	1.05121	-1.64482	-2.46175	0.465322	-1.0551	-4.46907	0.21592	0.168355	-5.20616	-0.118404	-0.0819286	0.00752942	0.0730652	-0.0521623	-0.209629	-1.34445	1.38299	0.645824	-0.0842901	-0.0220889	-0.503899							-0.130406	0.427974	0.458213	0.335927	-0.359407	-0.547705	0.409408	-0.0203646	-0.17222	0.317042	0.175287	-0.866172	0.760974	-0.456857	-0.198016	0.119474	0.0959695	-0.120095	-0.743078	0.159923	-0.140908	-0.467344	-0.32492
BWI76_RS16990	BWI76_RS16990	ABC transporter ATP-binding protein	2.26266	-1.19874	-3.86688	-1.12674	0.860161	0.176952	-0.2947	0.385266	-0.119977	-0.140387	-0.13037	0.171902	-0.0202008	-0.268475	0.261019	-0.376454	0.144999	0.167474	-0.0968849	-0.0275496	0.134713	-0.159534	0.154148	0.00515105	0.101365	0.203498	-0.459327	-0.968127	-0.910628	0.591127	0.277571	0.0879816	-0.171688	-0.427235	-0.659159	-0.191867	0.454197	0.0835767	-0.203049	0.173694	-0.214715	0.271529	0.124552	0.556	0.29334	0.450459	0.0481779	0.618392	-0.166658	-0.268578	-0.13177	0.398891	-0.39898	0.0607642	0.1389	0.725539	0.0271846	-0.931202	0.129504	-0.555693	-0.00826087	-0.451649	-0.133683	-0.0161788	-0.507773	-0.239265	0.303171	0.681326	0.943258	0.453292	-0.473566	0.0529047	0.847008	0.0544993	-0.437887	0.372245	0.435429	0.431185	-0.324231	-0.248397	-0.0150544	-0.283196	-0.254941	-0.322621	0.156676	0.0149384	0.30844	0.362867	0.370114	0.296776	0.224479	-1.13018	0.138412	0.725109	-0.270289	0.0354871	-0.786082	0.153794	0.133714	0.26612	0.0968917	-0.214132	-0.841618	-0.903887	-0.587716	-0.672602	0.178922	-0.624828	-0.162066	-1.70048	-0.846184	-0.23518	-0.464818	-0.139284	-0.564019	0.169687	-0.00898531	-0.282702	-0.0656884	0.00249949	-0.165309	-0.555123	0.639934	-0.560916	0.0957592	-0.208017	0.361162	-0.720131	-1.12939	-0.190484	-0.504797	-0.0637642	-0.189395	-0.0208905	0.0103172	0.353406	0.213686	0.161765	-0.400267	0.43398	0.310431	-0.237497	0.294651	0.183743	0.00636961	-0.735859	0.0256719	0.592358	-0.154063	0.0647296	-0.110214	0.370491	-0.603528	0.188597	-0.920125	-0.379458	0.0610468	-1.41592	-0.55958	-0.245159	-1.473	-1.15924	-1.35028	-0.851095	-1.47178	2.61547	-0.538442	-1.09803	-1.43097	-0.318459	-2.20875	-1.85572	-1.09528	-0.160454	-0.83221	-0.634863	-0.183071	-0.839131	-0.514328	0.973755	-0.323553	-0.107058	-0.149534	0.458338	-0.255013	-0.501581	0.214874	0.0424953	0.183332	0.0145942	-0.0504652	-0.50258	-0.56321	0.620528	0.346497	-0.0992311	0.0763442	0.797	-0.532292	-4.12419	-0.70714	-4.11185	-2.96021	-4.34333	-4.31572	0.385816	0.830818	0.0212103	-2.02494	0.841964	2.05043	-4.91168	-4.50503	1.03004	0.067294	2.94502	2.30765	1.68575	-4.29045	-2.6666	-4.79436	-3.8315	-3.70877	-1.73907	-3.09457	-2.0867	-2.79773	0.439126	0.0469134	-0.177415	-0.548528	-0.778761	0.694182	-0.449908	0.0159656	0.216949	-0.424278	-0.281256	0.291139	0.413703	-0.130501	-2.28127	-4.73966	0.249748	-0.820027							-0.632127	-0.901816	-0.199247	-0.360201	-0.449768	-0.550513	0.475788	-0.0277841	-0.0939072	-0.469412	0.269639	-0.952083	-0.480832	-0.0416487	-0.351207	-1.07555	-0.320656	0.0814672	-0.110287	-0.793012	-0.257177	-0.313787	-0.534411
BWI76_RS16995	BWI76_RS16995	Fe-S cluster assembly protein SufB	0.375278	-0.484233	0.495271	-0.405797	0.138577	0.188803	-0.144171	-0.126802	0.244674	0.356097	-0.0869228	-0.0307684	-0.00688938	0.0195803	-0.0234077	0.0437752	0.19121	-0.217736	-0.215167	0.146747	0.0475682	0.0504181	0.0313175	-0.118154	0.303593	-0.178432	-0.419087	-0.492619	-0.375608	0.0454379	0.258371	-0.227313	0.504552	0.671407	0.510007	0.226789	0.394595	0.84172	0.131633	0.383718	-0.085846	0.224007	0.221685	0.0403927	-0.0236715	-0.20823	0.0506036	0.0128352	-0.03053	0.126782	0.193007	0.174825	0.311129	-0.130036	0.650628	0.251127	-0.0345889	0.40627	-0.227006	0.169555	-0.201863	0.07908	0.066844	-0.0588049	-0.0566774	-0.244313	0.0893834	-0.902308	-1.09433	-0.320304	-0.0897178	-0.0157508	-0.281922	0.112245	-0.388857	-0.139099	0.00183984	-0.0906687	0.175628	0.351904	0.332972	0.651095	0.405435	0.388689	0.143377	-0.0104397	0.173553	-0.081181	0.00257006	-0.0779698	-0.1271	0.110309	0.141708	0.0527148	-0.23772	-0.0895356	0.185453	-0.429537	0.157853	0.01488	-0.229287	-0.279758	-3.28697	0.0916698	0.602872	-0.695624	-0.78612	-0.566657	0.183819	0.0151789	0.968111	0.496777	0.540173	0.212912	0.295796	-0.168479	-0.203335	0.0342072	0.259792	0.0759489	0.31016	-0.0941216	0.502206	0.436333	0.246043	0.265497	0.494183	0.868385	0.119701	0.893186	0.39642	0.445774	0.355075	-0.0237365	0.186791	-0.00651374	-0.265469	0.0999337	0.0201162	-0.192021	-0.064217	-0.525365	-0.195339	-0.194467	-0.212601	-0.406488	-0.263681	0.201099	-0.15956	-0.173406	0.16043	0.240993	-0.0607356	0.0470406	-0.0732917	-0.106261	0.165085	-1.45401	-1.02203	-1.12167	-0.511096	-0.534662	-0.207494	-0.222521	-1.1586	0.56595	-2.29584	-0.480268	0.598073	0.0187249	0.330969	-0.166809	0.293601	0.230856	0.365949	0.256912	0.306997	0.594733	-0.0380419	-0.710734	-0.382296	0.0133269	0.646951	0.903366	-0.200718	0.182675	-1.70416	0.250024	0.823786	0.764311	0.598646	-0.65923	0.175984	-0.150183	0.521786	0.248184	0.101848	-4.02583	-3.38989	0.124818	-2.74958	1.11475	-0.184832	1.48464	-3.82013	-1.44386	-0.258585	-0.543354	0.779347	0.293461	-1.20244	0.539422	-0.199337	-0.945415	-1.21902	-2.76955	1.25977	1.1541	-0.266618	0.958475	-0.439808	0.879419	0.257045	2.87718	0.698954	0.712289	0.0944728	0.00428769	-0.465354	-0.438523	-0.159384	-0.0179243	0.894071	-0.0154425	0.0233585	-0.0495992	-0.0482766	0.0702672	0.0188651	-1.5654	-5.65038	-0.0885586	-0.99115	-0.386503	-0.235565							-0.0140296	0.542007	0.287354	0.713501	0.263789	0.299384	-0.114945	0.32764	0.209481	0.18425	0.115357	0.0732679	0.597402	0.234967	-0.135082	0.545068	0.235662	0.575754	0.544255	0.0168809	0.100157	0.496624	0.649793
BWI76_RS17000	BWI76_RS17000	Fe-S cluster assembly scaffold SufA	-0.345579	0.331584	0.413333	-0.102381	0.402881	-0.0805819	-0.139988	0.032505	0.121699	0.277147	0.128016	-0.227465	-0.0537161	-0.0500962	0.0303338	-0.0656306	-0.529649	0.446556	-0.210994	0.181706	0.0226262	0.255654	-0.0584462	-0.205081	-0.195815	-0.52182	0.328611	-0.342122	0.366567	0.935976	0.538572	0.0725274	0.617273	0.700622	0.34156	0.135194	0.184768	-0.408063	0.607218	0.444272	-0.267863	0.278643	0.0377062	0.151685	0.213407	-0.190753	-0.324478	-0.316649	0.537467	-0.321716	0.70141	0.0459848	0.302936	0.588506	-0.342761	-0.577254	0.984602	-0.835427	0.263968	0.156807	0.00374521	0.333219	0.133968	0.780449	-0.050616	0.0618305	-0.246622	0.567797	0.0551055	0.0425687	0.418749	0.0823607	0.0914242	-0.311138	0.063504	-0.324782	-0.0996995	-0.145328	0.042371	0.730576	0.0871719	-0.127005	0.407598	0.71253	-0.287521	-0.46588	-0.441518	-0.125733	-0.103362	-0.0382364	0.53945	-0.00847371	0.109937	0.124921	0.627948	-0.267727	-0.209633	-0.309442	-0.393476	0.188933	-0.0631006	0.244961	1.10758	-0.255172	0.914925	0.330422	-7.76799	0.259952	-1.70537	-1.02785	0.435448	-0.344679	0.3222	0.112098	0.481263	0.16489	0.648047	-0.270113	0.0443416	0.279811	-0.422401	-0.380435	0.581683	0.777241	0.165873	-0.27701	1.31341	0.36364	1.14598	-0.0263174	0.51692	0.0726103	0.58906	0.757263	0.0225197	0.388753	-0.0512228	0.380047	0.46699	-0.0711292	-0.162028	-0.122308	0.282261	-0.168082	-0.436434	-0.0183901	-0.400434	-0.950135	0.41999	0.161571	0.457476	0.583577	0.409457	-0.356687	-0.0993682	-0.175087	-0.330211	-0.624393	0.223644	-0.180543	-2.10764	-0.108177	0.62258	0.314143	-1.50612	-3.48732	0.972996	0.174586	-0.587226	0.105333	0.240406	0.281239	-0.307199	0.159267	0.612991	0.134487	0.256173	0.539437	0.152036	-3.00504	-0.0183585	-1.67866	-0.195798	0.178263	-2.24113	-1.24323	1.87068	0.652914	1.64796	0.85685	-0.55888	0.586392	-0.60762	0.859383	1.01244	0.1205	0.205607	-4.26592	-1.49529	1.07864	0.56276	-0.403161	-0.484479	0.994744	-0.272124	-4.84675	-0.393116	-5.7177	-0.658992	-5.16095	-4.34137	-5.21276	-4.61319	0.235341	0.691134	-3.83157	-3.46688	-4.90038	0.856092	-0.305017	-0.0945037	-4.64239	-1.59076	-2.31653	-3.84567	-2.71843	0.785226	-0.0175045	0.322239	0.715398	-0.138503	1.84313	0.0768662	0.0877958	-0.0400733	-0.0252212	0.371227	0.0208368	-0.0472949	0.251005	-1.11538	0.706339	-3.15226	-0.161555	-0.150564							0.960405	-0.398191	0.246565	-0.00394098	0.30859	0.405738	0.072495	-0.221936	-0.345184	0.00980504	0.0803286	0.590608	0.566663	0.583549	0.109254	0.634764	0.618755	0.589648	0.61828	-0.0633833	-0.00620106	0.796683	0.311487
BWI76_RS17005	BWI76_RS17005	hypothetical protein	-1.28224	0.30511	1.56191	0.49231	-0.132401	-0.335087	0.299284	-0.500146	0.135153	0.304155	-0.154706	-0.0508543	0.0876656	-0.164875	0.0598671	-0.0925418	0.0966223	0.0359982	0.104825	0.131598	-0.246449	-0.0205165	-0.0922332	0.0823584	0.0614059	-0.130171	0.424349	0.33216	0.415788	0.0590971	0.0741311	0.193571	0.226109	0.0464393	-0.0636682	0.295609	-0.0139797	0.225732	-0.121485	0.206098	-0.310957	-0.285063	-0.299273	-0.0915939	-0.0226979	0.200118	0.259344	-0.133873	-0.778701	-0.0316188	0.145153	-0.260733	-0.0392458	0.0756879	-0.384425	0.213644	-0.40621	0.510919	0.121807	-0.0766154	-0.852824	0.410614	0.529436	-0.106429	0.149072	0.0657808	0.0586397	-0.419896	0.426015	0.410495	0.00184217	0.201454	-0.592266	0.243796	0.51567	0.269049	0.422437	0.270418	0.244985	0.0661257	0.271494	0.168778	0.379419	0.452484	-0.275185	-0.00948742	-0.181148	-0.189372	-0.041515	-0.0906287	-0.653618	-0.289216	-0.0317279	0.120941	-0.208029	0.143245	-0.0445067	0.30199	-0.0866189	0.296067	0.143742	0.193459	0.222511	-0.356701	-0.0320877	0.576215	0.716189	0.280877	-0.618125	0.135277	-0.780374	0.331714	0.337806	0.522691	0.346047	-0.0966047	-0.192509	0.151805	-0.178669	-0.0536256	0.030594	-0.349962	0.114152	0.248533	-0.0819993	0.326989	-0.0405874	0.618597	-0.027254	0.254943	0.386624	0.49807	0.112234	0.189933	-0.450763	0.163133	0.206082	0.497943	0.164132	0.527847	0.00332122	0.120208	-0.107399	0.334929	-0.298794	0.254384	0.269756	-3.53139	-0.294857	-0.465333	-0.459589	0.0246793	0.172715	0.399952	0.0174588	-0.0365043	0.53244	0.256273	0.486956	0.149797	0.787917	0.285768	-1.33283	0.752808	3.88732	1.72887	2.37353	-0.15317	0.27441	0.639784	0.254516	0.253329	0.379827	0.119167	-0.206739	0.377136	0.212383	0.307724	0.118105	-1.78087	-7.3706	-1.0803	-5.61447	-0.57892	-0.378563	0.708991	-0.011894	0.098558	0.935664	0.84244	0.75526	0.103763	0.967374	0.902337	0.245734	-0.255756	0.0127188	-3.13516	0.269798	3.03131	0.927399	-1.27905	-0.838431	-4.90812	-4.93003	1.55976	1.03508	-0.574008	-0.129902	0.530462	0.654627	-0.80122	-3.47143	-0.836247	1.28819	-3.90713	1.08312	-4.99009	-0.918921	-0.290119	-1.54703	-4.35009	0.838774	-2.14838	-3.65813	-2.52235	1.50413	-1.33339	-0.108703	0.614826	0.526783	-0.384602	0.0246786	0.146434	-0.110675	0.455533	0.167613	0.156818	0.147661	0.00312103	0.812772	-0.416831	-0.047619	0.858582	1.01749							-0.206984	0.174727	-0.189595	0.224882	0.190329	0.544588	-0.178712	-0.0564013	0.264741	-0.361121	0.0179116	0.171402	0.26847	-0.038941	-0.401787	0.0326776	0.06911	0.395392	0.950869	0.0480262	0.364493	0.180778	-0.154073
BWI76_RS17010	BWI76_RS17010	fimbrial protein	0.381794	-0.108988	0.15021	0.0305635	0.0699973	-0.2119	0.137614	-0.0798853	-0.064896	-0.0866309	-0.175757	0.217281	-0.047021	0.133499	-0.153317	0.186933	-0.0550885	-0.0994525	-0.103404	-0.0895768	0.179537	-0.00522531	0.0873795	-0.108491	0.242632	0.0532791	0.0192738	0.39727	0.537852	-0.246524	0.150794	0.128263	0.13814	0.418899	0.0774284	-0.0199229	0.230417	-0.327335	0.11259	0.100865	-0.19586	-0.0456899	-0.047703	-0.140063	0.131699	0.198001	0.00278224	0.0811794	-0.0558284	-0.00260481	0.185014	-0.0306704	-0.0680842	0.171114	0.645986	0.191598	0.156106	0.232551	0.0699649	-0.0996066	0.0663008	8.81112e-05	-0.185373	0.32126	0.194417	0.130165	0.0458583	-0.568609	0.0215428	-0.0010932	0.2244	0.215654	0.00733647	-0.0248521	-0.169241	-0.310975	-0.319834	0.0139966	0.205437	0.099474	0.135923	-0.183366	0.126882	0.00143369	0.0343837	-0.0984898	0.0788613	-0.00688682	0.115994	0.035101	0.0824898	0.619536	0.0450731	-0.167931	-0.358906	-0.302275	-0.123916	0.303063	0.0357686	0.203433	-0.0108743	0.210326	-0.502817	0.125648	0.0183715	-0.513634	-0.0942947	0.433067	-0.237554	0.187843	0.205158	0.488717	0.246582	-0.0382989	0.0247769	-0.187556	-0.18833	0.0799713	-0.149078	0.0241041	-0.0489412	0.130719	0.125437	0.196968	0.330279	-0.0375265	0.0429359	-0.0341532	0.0326596	0.310157	0.0823003	0.293927	0.302908	-0.351141	-0.0115484	-0.00985932	0.179176	0.202156	0.0374289	0.0991757	-0.0448447	-0.0758566	-0.0925879	-0.157763	0.089519	0.185819	-0.00300661	-0.555477	0.196316	0.274816	0.330002	0.639513	0.609396	0.072059	0.0515842	0.122561	0.466655	0.227427	0.030544	0.353433	0.259277	0.168888	0.441322	0.0331847	1.82234	-2.2939	0.388941	-0.359339	-0.0318815	0.370158	0.235676	0.344628	0.0715583	-0.283718	-0.507887	-0.0622526	0.04675	-0.0297269	-0.0469856	-1.52081	-0.576247	-0.918001	-0.859171	-0.386263	-1.5837	-0.651793	0.947559	0.407586	0.832767	0.774433	0.0959846	0.497758	0.170993	0.284759	0.275501	-0.0388583	-0.137814	-0.896387	-0.26984	-0.35866	-1.70471	-0.270243	-0.106329	-0.491204	1.54825	0.748124	0.36346	-0.594235	-0.137205	-1.55703	-1.19072	-2.35814	-1.45307	-0.00016592	-0.625212	-1.09689	-0.299995	-4.31551	0.807097	-0.0572744	-3.28762	-0.035408	-1.92636	0.0292416	-3.09189	-0.18164	-0.568427	-0.174442	0.00290989	-1.55867	0.456271	-0.0803624	0.0239509	0.0322293	-0.135697	-0.135011	0.113746	0.171788	0.0508973	-0.340525	1.44344	-0.809759	-1.05455	0.389632	-0.0413244							0.0671	0.261702	0.127507	0.0122283	0.0402771	0.0732821	-0.0590651	0.00798779	-0.00836028	-0.0675538	0.0333268	-0.0625486	0.150912	0.0630151	0.103338	0.137915	0.0995371	0.0749426	0.352872	-0.141605	-0.00411541	0.154357	-0.10773
BWI76_RS17015	BWI76_RS17015	fimbrial assembly protein	0.550507	-0.892202	0.381086	0.0364889	-0.1717	-0.0411195	-0.0161995	-0.071748	0.0394038	0.231419	0.0692359	-0.193132	0.0427713	0.0798438	-0.183135	0.00154835	-0.119607	0.0818476	0.0522388	-0.157501	0.0969562	-0.0274371	-0.0168804	0.0339015	-0.0613175	-0.0668837	-0.15467	-0.295142	-0.578059	0.0619395	0.070956	-0.102955	-0.164633	-0.254948	-0.132239	-0.264782	-0.397369	-0.736789	-0.354738	-0.100353	0.0762803	0.127107	0.062537	-0.214254	-0.0317795	-0.0953606	0.119195	0.180213	0.0608301	0.0135544	-0.340062	-0.159402	-0.110484	-0.107655	0.231082	-0.139569	-0.122093	0.00846972	-0.134681	-0.0772324	-0.153303	0.2045	-0.608502	-0.0578245	-0.558443	0.221612	-0.0533308	0.0980977	-0.256426	-0.0672785	-0.00293762	-0.368108	-0.155834	-0.00879136	-0.153035	-0.0818179	-0.218495	-0.20361	-0.133981	-0.327026	-0.434342	-0.35943	-0.38928	-0.112497	0.152785	0.0274832	0.107656	0.0542123	-0.0414125	0.0379322	-0.0844569	0.0207008	-0.0598606	-0.0701559	-0.251096	0.146251	-0.341055	-0.123229	0.085609	0.192337	-0.0650187	-0.0110754	0.464903	-0.812504	-0.477769	0.0747044	-0.990444	-0.126468	0.287866	-0.475047	-0.739743	-0.448703	-0.734572	-0.163835	-0.297167	0.0356863	-0.0124626	0.12572	-0.0953042	0.254043	0.155728	-0.330164	-0.0816099	0.0170488	-0.100658	-0.470225	-0.0628257	-0.997231	-0.622492	-0.336306	-0.16181	-0.189183	-0.268599	-0.148536	-0.425695	-0.295804	-0.176972	-0.182009	-0.143897	-0.535142	-0.0200211	-0.193644	-0.147149	0.0611485	-0.0495654	0.228157	0.130895	-0.976875	-0.22449	0.0354065	-0.186673	1.0186	0.502858	0.611493	0.708271	0.652353	0.951006	-0.765717	-0.46151	0.153595	0.171027	-0.177162	-0.646335	-0.508111	2.22694	-0.975877	0.16939	-0.160246	-0.0440401	0.386847	-0.797248	-0.506325	-0.198721	-0.358883	-0.796389	-0.322017	-0.131199	-0.197158	-0.176434	-0.639429	-0.248484	-0.593319	-0.0555011	-0.239354	-0.233246	-0.356614	0.444297	-0.226011	0.74507	0.558034	0.870441	-0.205301	0.156311	1.06567	0.545539	0.13005	-0.0175306	-0.361267	0.0425633	-0.429973	0.225007	-0.300508	-0.284567	-1.43154	-0.478955	-4.03798	-0.184741	0.491686	-1.3841	-0.95377	-0.537673	-1.56944	-0.648422	-1.14333	-1.65339	0.499609	-0.485999	-0.257652	-0.876449	-2.38683	-1.06301	-3.56412	-0.351545	1.3312	-0.608429	-1.73665	-2.52509	0.428024	0.047354	-1.23231	0.0902689	-0.378576	-0.250186	0.0325179	0.0980345	-0.0146118	0.143236	0.0885056	0.0748073	-0.575411	-0.0886422	-3.9611	0.139758	0.151075	-0.0196675							0.00359342	-0.254433	-0.393504	0.0549224	-0.220549	-0.277615	-0.369043	0.0406221	0.0188158	0.0948645	0.0426796	0.17695	-0.350254	-0.0533386	0.0556716	-0.281657	-0.331303	-0.701179	-0.51456	-0.27911	-0.0577732	-0.223546	-0.00906591
BWI76_RS17020	BWI76_RS17020	chaperone protein LpfB	-0.153205	0.204528	-0.144085	0.18768	-0.057503	-0.0393117	0.121912	-0.0639183	-0.0106484	-0.168595	0.040599	0.0132354	-0.237073	0.00217563	0.241654	-0.0278078	0.0633212	-0.00640973	-0.0277831	0.00237339	0.0447513	0.0061512	0.0841505	-0.0492616	-0.0703881	0.165565	-0.311445	-0.59318	-0.0581972	0.0515785	-0.10127	-0.0585921	0.0346332	-0.0292416	0.12073	0.279976	0.422047	0.0716259	-0.100519	-0.14939	-0.140853	0.121333	-0.0431793	0.138734	0.0673754	0.254543	-0.0903614	0.114075	-0.0315253	-0.849891	-0.254495	-0.268756	-0.193804	-0.439769	0.419146	-0.218351	-0.0793942	-0.458912	-0.821246	-0.250488	-0.0434089	-0.140203	-0.52066	-0.00426249	-0.000884973	-0.0694861	-0.190961	0.00321831	-0.616385	-0.0131601	0.106894	-0.0207781	-0.115703	-0.295056	-0.212781	-0.347318	-0.0546583	-0.360898	-0.0537443	0.251422	-0.139535	0.0171917	0.0573157	-0.0550647	-0.0763041	-0.254	-0.0959409	-0.0970924	0.0647092	-0.14853	-0.169426	-0.0667682	-0.117153	-0.151603	-0.15891	-0.334473	0.203888	0.366709	0.083645	0.03663	0.188649	0.124579	-0.340615	0.175759	0.230092	-0.767357	-0.903839	-0.15183	-1.04645	0.306229	-0.0194448	0.111706	0.504989	-0.206677	-0.0445523	0.0479279	0.238205	0.135399	-0.00177499	0.127964	0.0666458	0.53833	0.241021	0.379077	0.0611304	0.119411	0.225675	0.377801	0.402394	0.00323565	0.288417	0.0967122	0.360691	-0.0633511	-0.33322	-0.136453	0.00859478	-0.00910558	-0.0865704	0.000591577	0.119411	0.168834	0.0691156	0.112674	0.0827014	-0.656496	0.0366429	0.34044	-0.078009	-0.086325	-0.161468	0.943352	1.26608	0.894615	1.30855	0.676204	1.12966	0.0759986	0.137193	0.194335	-0.031637	-0.412005	0.979975	0.990845	3.04685	2.30502	0.807376	1.06916	0.37807	1.03358	1.05496	0.759818	0.840505	0.24581	-0.0402589	0.00512763	-0.0839219	0.0379064	-0.0646666	-0.553937	0.128161	0.172833	-0.0669526	-0.0409992	-0.471864	0.655094	0.562851	0.685524	1.29064	0.92169	0.834809	-0.116258	0.673516	1.10927	1.14611	0.154565	0.309616	0.93411	-0.739642	1.37561	1.73377	-0.0241141	0.492526	0.130401	1.8531	0.434529	0.479384	0.844361	-0.0914109	1.65414	0.0203283	1.7335	2.43467	1.38845	1.10325	0.793261	-0.0510073	-0.755735	0.747416	0.116146	0.610202	0.275813	0.395552	1.69352	1.18587	1.60012	2.07758	0.410505	0.365075	-0.853268	0.373266	-0.0950658	0.257343	0.070038	0.106863	0.14362	0.192387	0.21682	0.0622747	-1.06758	-1.10176	-1.57295	0.761884	-0.664556	-0.737383							-0.0986956	0.291625	0.378085	0.137438	0.0782727	0.105086	-0.110802	-0.179324	0.0694189	0.0938437	0.0335119	-0.365931	0.354974	0.250038	0.137151	0.215233	0.127779	-0.360769	0.0104248	0.103517	0.14955	0.103014	0.038754
BWI76_RS17025	BWI76_RS17025	putative major type 1 subunit fimbrin	-0.897695	-0.0809323	0.946861	-0.31208	-0.230307	0.311424	0.31817	-0.285233	-0.169584	-0.463464	0.350283	-0.234298	-0.098482	0.173492	0.000777388	-0.0084342	0.374755	-0.282634	-0.07861	0.0770595	0.0672242	-0.239708	-0.199805	0.483577	0.165768	-0.00254232	-0.442665	-0.200914	-1.058	-1.05377	-0.354598	0.176784	-0.140791	0.202882	0.279392	0.577427	-1.15824	0.15903	-0.436349	-0.269978	-0.512277	0.00308859	0.31103	0.364044	-0.18704	0.241911	-0.190776	0.169133	-0.187587	-0.089109	-0.149278	-0.385594	0.252013	-0.724351	1.29053	-0.575851	-0.50167	-0.334712	-0.210036	-0.186431	-0.316987	-0.575903	-0.938361	-0.714766	-0.614142	-0.306207	0.271941	-0.788348	-0.241316	0.219674	0.16206	0.0376614	-0.0914172	0.192301	-0.0370916	0.232642	0.357199	-0.108216	0.257262	0.0451705	-0.481694	0.107902	0.554969	-0.130618	-0.124884	-0.765832	0.00240266	0.329407	0.19248	0.0672234	0.693488	0.169897	-0.764881	0.571675	0.62374	-0.514416	-0.435684	-0.167444	-0.403169	-0.471216	-0.164406	-0.558013	1.41666	0.736663	0.118637	-0.143749	-0.334923	0.0248272	-0.45834	-0.514834	0.172344	0.18841	0.00161264	0.432246	0.254827	0.0186715	0.0453813	-0.158108	-0.313948	-0.0231056	0.237825	-0.353459	0.418047	0.0799304	-0.132189	-0.202643	0.0301748	0.129448	0.595959	0.0653718	0.703496	0.545144	-0.0147275	0.288195	0.168361	0.185219	-0.326121	-0.151078	-0.309767	0.0333225	0.117002	0.115131	-0.00469429	-0.0549365	-0.256907	0.210943	-0.963944	0.0587239	0.225244	0.0633954	-0.630051	1.31915	1.08979	0.808238	0.990539	0.870228	0.760814	1.58982	0.488337	1.39306	0.450723	1.30468	0.528668	1.45268	5.06477	2.56692	2.06871	0.937589	0.847277	1.45161	1.49099	0.323799	0.512705	0.142905	-0.506932	0.265003	-0.218491	-0.139206	-0.193677	-0.957124	1.31564	-0.066948	1.3235	0.319712	0.355709	0.487829	0.967744	1.11883	1.92115	0.737947	0.729894	0.187696	1.22493	1.16012	0.877892	0.0784481	0.665575	3.23505	2.08698	2.93747	2.18487	2.08219	1.39583	1.72839	-0.0376999	1.28089	-0.116194	1.36468	0.440993	1.72976	2.61388	2.80081	3.97423	1.36215	1.20889	0.844767	2.56872	1.38569	2.1727	1.4272	2.09147	0.674296	1.50713	3.2908	2.70539	2.64407	1.70683	-0.036314	1.43047	0.749691	0.0966217	-0.544691	0.0297756	-0.111299	-0.242382	-0.0752315	-0.14508	-0.0818706	-0.275605	0.630721	1.03531	0.692662	1.16795	0.57758	-0.906873							0.136973	0.349729	0.248187	0.26785	0.0734683	-0.0276783	0.102097	-0.298252	0.210872	0.213982	0.0708277	0.214616	-0.102117	0.720913	0.616684	0.172558	0.0729661	0.328323	-0.264084	0.123296	0.110388	0.164235	0.35093
BWI76_RS17030	BWI76_RS17030	cyclic nucleotide-binding domain-containing protein	-0.0210356	0.0203781	-0.256315	0.734038	-0.109756	-0.36049	0.128247	0.27816	-0.306397	-0.20025	0.100863	-0.0568728	-0.39867	0.279103	0.0461579	0.0629848	0.082934	-0.0204663	0.284693	-0.152837	-0.0999709	0.0365844	0.0124234	-0.000215242	0.0948988	0.587097	-0.58584	-0.544975	-0.216128	-1.17266	0.119954	-0.209923	0.0783008	-0.281727	-0.169633	-0.057953	0.551092	0.338337	0.0169485	0.0295108	-0.0676965	-0.0803392	-0.21145	0.0425242	0.0908824	0.0744851	0.0101933	0.0713565	0.141634	-0.267367	-0.836588	0.0864049	-0.336312	0.199954	0.56803	-0.189989	-0.550835	-0.791387	0.0446987	-0.649129	0.60753	-0.237074	-0.387021	-0.19934	-0.421727	-0.153278	0.158973	0.582981	0.679813	-0.66475	-0.0180119	0.422317	-0.303843	-0.0245417	-0.514538	0.0505847	0.296843	-0.0755628	0.0641485	0.296469	0.21457	-0.0223062	-0.150247	0.0609499	0.425984	-0.188272	-0.0512287	-0.0787605	0.163137	0.0713962	-0.127906	-0.325515	-0.166412	-0.0922428	0.254031	-0.353863	0.383919	-0.0333424	0.174425	0.266687	0.310305	-0.211625	-0.226483	-0.294496	0.202729	-1.03029	-0.367532	-0.503175	-1.17147	-0.00755004	-0.836285	-0.895968	0.465283	-0.714217	-0.142304	-0.266022	0.419923	-0.144815	0.400175	-0.180009	0.333209	0.563644	0.4034	-0.0979181	0.169825	-0.371173	-0.768274	-0.145135	-0.0687975	-0.46538	-0.443645	-0.23294	0.0637633	0.663667	0.537467	0.0175092	0.0867095	-0.46168	-0.321486	0.889097	-0.0436187	0.22855	-0.0131727	0.178133	0.445795	0.316515	-0.247295	0.251395	-0.0215967	-0.535241	-0.246837	0.886197	0.660406	0.344273	0.866351	0.449368	0.498009	0.352475	-0.925035	0.436739	-1.62362	-0.0187627	0.697512	-0.162678	1.82827	0.983511	1.79052	0.71743	1.37558	1.01426	0.722757	0.994844	0.583238	-0.389202	-0.31933	-0.0251046	-0.242813	-0.0474461	-0.457884	0.571734	-2.00511	-0.577636	0.331835	-1.12952	-0.0656362	-1.28946	1.23295	0.125549	0.811961	1.00201	1.17706	-0.608683	-0.353699	0.609744	0.439038	-0.052229	0.129543	2.06711	0.864245	0.494908	1.60694	0.81493	-0.613964	1.6929	-0.592936	0.0333882	1.32993	1.01538	-0.49631	-0.228857	2.78157	0.476388	-1.27439	0.629809	0.843906	0.108074	0.47776	0.0307576	1.2468	1.01487	0.510842	0.38639	1.40629	3.86345	2.13861	1.59744	1.47272	0.213321	-0.61516	-0.576225	-0.445056	0.332694	-0.393019	-0.0777034	0.13333	0.092481	0.237056	-0.0476851	0.150621	-0.161361	-2.69357	-0.62476	0.619939	-0.971146	-0.730767							0.000166664	-0.0812841	-0.273665	-0.215923	-0.274431	0.118524	-0.623833	0.0651986	0.110384	0.0891147	-0.0375874	-0.143464	0.155311	0.282485	0.584174	-0.00954361	0.208767	0.26205	-0.564411	-0.165928	-0.0402723	-0.202691	-0.728124
BWI76_RS17035	BWI76_RS17035	Crp/Fnr family transcriptional regulator	-0.169428	0.16714	0.253533	0.394163	-0.0828068	-0.0701848	-0.0837893	-0.0261882	0.156292	-0.242339	0.0939854	-0.0438646	-0.0184799	0.0111963	0.07653	0.190868	0.0897451	-0.124996	-0.0109583	0.0267683	0.0127042	-0.0145121	0.0316518	0.0322757	-0.105378	-0.102017	-0.147931	-0.521338	-0.479072	-0.149529	-0.0996568	-0.102674	0.128195	0.0459758	0.257562	0.0805019	0.331187	0.126767	-0.227885	-0.47335	-0.0631166	0.00443482	-0.0410186	0.194147	0.0509836	0.0347423	-0.00733011	-0.0173952	-0.0732457	-0.120145	-0.410597	-0.180757	-0.530814	-0.613521	-0.0931274	-0.305981	-0.116941	-0.323754	-0.716699	-0.341397	-0.258829	0.109273	-0.302201	-0.518892	-0.515558	-0.347904	-0.415846	-0.192262	0.302208	-0.176577	0.03314	-0.429099	-0.271589	-0.279147	-0.330782	-0.301305	-0.169562	-0.0302967	0.0865169	0.0933268	-0.0381145	-0.15	0.149314	-0.0295957	-0.107071	-0.134075	-0.0574786	-0.146191	-0.105704	-0.0753091	0.129525	-0.0908681	-0.167075	-0.015768	-0.313489	-0.245045	-0.0715134	0.173274	-0.235598	0.127719	-0.0876191	-0.199199	-0.224281	0.179889	0.322336	0.160696	0.0494618	-0.412731	-0.270961	0.234776	0.046961	0.0563702	0.210045	-0.140301	0.140903	0.4213	0.157458	-0.040014	0.092568	0.0753684	0.0958879	0.0192433	0.0476018	-0.191545	-0.151842	-0.463477	-0.240287	0.508864	0.267304	-0.0522936	0.00545483	-0.166032	-0.263416	-0.0429348	0.00773233	-0.202149	-0.175488	-0.297372	-0.222891	-0.101585	0.0319615	0.0683169	0.0376876	-0.0240334	0.0646232	0.309437	0.246175	0.127804	-0.0539138	-0.417378	-0.0938709	1.72503	1.68524	1.16838	1.55376	1.07642	1.45295	0.914264	0.733343	0.636653	-0.0955678	0.471075	0.662044	0.83176	3.76885	2.42932	1.30642	0.796524	1.20251	1.11903	1.02108	0.74742	0.60672	0.122605	0.145247	0.00482976	-0.040629	-0.00170165	0.0703077	0.265553	-0.18981	-0.161006	0.463246	0.00877915	0.0374574	0.6118	0.256293	0.817821	0.86758	0.90467	1.22019	0.563873	0.314392	0.662346	0.803874	0.11716	0.272946	1.3945	0.00115216	0.519688	1.67105	1.52943	1.09414	1.099	1.07193	-0.253465	0.222364	-0.317103	0.804578	1.54755	1.80863	2.05368	2.2212	0.900176	1.08893	0.0282289	1.01449	-0.570426	0.634692	-0.0821052	-0.296815	0.0873353	0.288859	1.9533	0.15523	1.75885	1.064	0.0611267	0.218253	0.20687	0.721419	0.562814	0.21367	-0.0444493	-0.00389683	0.0991583	0.0034632	0.0638972	-0.0450269	-0.205288	1.07396	-0.0956096	0.121558	-0.512862	-0.0628813							-0.0245253	0.1342	0.0386477	-0.079465	0.102187	0.0821571	0.0266818	0.0951876	0.0384123	-0.0302216	0.0532446	0.271622	0.370988	0.136604	0.349398	0.11428	0.162729	-0.0230085	0.171075	0.0202466	0.116696	0.115619	0.0523078
BWI76_RS17040	BWI76_RS17040	GlsB/YeaQ/YmgE family stress response membrane protein	-0.679459	0.729086	0.268446	0.11519	-0.520982	0.259876	0.00180455	0.448756	-0.461601	-0.274305	0.515378	-0.380758	0.22493	-0.0150822	-0.152964	0.132626	0.0357314	-0.145998	0.0931322	-0.116035	0.0109129	-0.141458	-0.0455008	0.139829	0.203012	-0.042994	0.719466	0.815889	0.0477521	-0.341441	-0.103794	-0.0926787	-0.118603	-0.0658755	-0.188039	0.0303863	0.634899	-0.319468	-0.221165	-0.1968	0.0558847	-0.0311426	-0.255757	0.0472352	-0.0406753	0.146402	0.0664614	0.154576	-0.0677687	-0.42275	-0.412279	-0.656122	-0.410162	-0.910054	0.0943641	-0.140002	-0.460135	-0.0585623	-0.231689	0.0362929	-0.312804	-0.840144	0.0258848	-0.573787	-0.305227	-0.252397	0.71186	0.0199102	-0.542271	-0.103067	-0.0827884	-0.0266822	0.011837	-0.189767	-0.0606997	0.074369	-0.042036	-0.375501	-0.426846	-0.356614	0.00932833	-0.288866	-0.108566	-0.339894	-0.118219	-0.404555	0.162183	-0.35582	-0.0579396	0.132919	-1.04634	0.307135	-0.709861	0.00791159	-0.595547	-0.0725544	-0.0198555	-0.292734	0.169921	-0.195696	-0.296093	-0.355113	-0.330317	0.588998	-0.150905	-0.488812	0.129965	-0.154336	0.314606	-0.0616599	-0.253868	0.723339	-0.261617	-0.414635	-0.584266	0.0179939	-0.00217171	-0.229443	-0.254323	0.153672	0.302116	-0.40553	-0.28975	-0.416652	-1.05758	-0.0400676	-0.13651	-0.41418	-0.42659	0.0586596	0.0988759	-0.153934	-0.0811273	0.383865	-0.0107157	-0.0843154	-0.0455832	-0.00272764	-0.00851135	1.56129	2.33512	1.19906	1.26381	0.632445	0.586809	-0.520935	0.0158159	-0.263669	0.457789	0.300715	0.130611	1.12955	1.48262	1.05683	0.969009	0.806742	1.00253	0.751709	1.12111	0.790251	0.617459	0.0791673	-0.319957	-0.220275	0.486476	2.81013	2.24493	0.630006	0.534761	0.616787	0.0469472	0.77766	0.292812	-0.486593	0.280009	-0.160347	-0.0422628	-0.120148	-0.0108883	-0.353374	0.507009	-0.436322	0.177623	0.1274	0.295351	0.290252	1.16437	0.860705	0.460917	0.69233	0.815625	0.794032	-0.689277	0.191864	0.439486	-0.0929216	0.178364	0.657231	-0.229908	-2.441	1.14301	2.31288	0.849421	-1.85041	-1.01016	0.667021	0.508313	0.522236	1.28085	1.26048	2.99595	-0.688385	1.9975	1.41151	-0.937141	2.2286	-2.14103	-3.62141	1.31609	0.198763	-0.10701	-3.15682	0.901012	1.23538	-0.0145137	-1.21185	0.236603	-1.16921	-0.882625	0.153204	-1.01664	-0.471218	-1.04035	-0.120931	0.143703	0.117572	0.235531	0.123352	-0.234822	0.451275	-0.915256	-3.60754	-0.403324	-0.329026	0.304954							-0.276147	-0.37059	-0.194736	-0.419541	-0.093116	-0.0849762	0.68863	0.215904	0.0419372	-0.192352	0.0494899	0.122312	-0.462513	0.546959	0.321677	0.315305	0.479821	-0.0129926	0.560216	0.211775	0.191504	-0.0409405	-0.433645
BWI76_RS17045	BWI76_RS17045	hypothetical protein	1.67263	-0.659815	-5.77874	-2.9432	1.57342	-0.221422	-0.599048	1.76368	-1.74126	1.2088	-0.536688	-0.30117	0.490769	-0.549011	-0.000734999	0.611843	-0.209868	-0.359858	0.239557	-0.555562	0.273023	0.207374	-0.200612	-0.0207138	0.24327	-0.0793204	-0.365728	-0.947124	1.82019	-4.60909	0.943445	0.693449	0.298194	-0.168146	0.271248	0.0211502	0.290227	0.0397373	-0.397306	0.148528	-0.483965	0.216807	-0.463998	-0.134326	-0.0481705	0.0322748	0.0272198	0.644586	1.42558	1.27257	-1.38816	1.42693	1.25132	0.841552	1.3547	0.577769	-0.160574	0.993381	2.00534	0.38681	2.00783	0.886687	-2.20568	-1.48268	0.134177	0.92427	-0.928115	-0.407762	1.10688	1.12499	0.0732912	-0.273219	0.0489656	0.495155	0.568846	-0.460474	-0.0347533	0.306463	-0.114009	-1.02723	-0.799129	-0.315478	-0.741169	-0.413472	-0.500696	0.290017	0.154839	-0.0103316	-0.566367	-0.396578	-4.56731	-4.43132	1.3075	0.687958	-0.123292	0.102294	-0.125742	-1.31727	-0.741956	0.186383	0.135689	-0.961955	-5.67029	0.241403	-0.243829	-0.869501	-5.72617	-1.95683	-0.914446	1.12236	-3.05737	-3.74649	-0.615041	0.567891	-1.21191	-0.20905	-0.239275	0.349037	0.364834	-0.203103	0.673843	-4.04594	0.50491	0.692494	-0.0222564	-0.0453521	0.0579032	0.106253	0.597044	-3.80628	-0.425591	-0.392673	-0.465402	-0.244457	-0.467512	0.21395	-0.430057	-0.105421	-0.181439	-1.4303	0.449191	0.215796	-0.789261	0.0159301	-0.429355	-3.79278	0.311783	-3.87549	0.38516	0.379017	1.61632	0.123284	-0.233874	0.250935	0.346731	-0.722694	-0.00194662	-5.43584	-0.283313	-0.120068	0.40254	-0.708546	-0.953291	-3.34486	-1.30264	-3.04716	-4.04606	-1.45136	1.02507	1.30395	0.68635	-0.659367	-3.52551	-0.706237	-1.41609	-0.239207	0.0551739	-0.579651	0.373252	-0.253511	-4.59379	-1.40735	1.52931	-4.77671	-5.19476	-3.12041	2.27268	1.46709	-3.52617	0.995272	-1.22855	1.0271	0.224521	0.888367	-0.303107	-0.419067	0.427719	-4.04666	-4.81082	-4.0322	-4.15742	0.640307	-0.448592	-3.45792	3.4005	-3.55672	-3.63104	-3.87356	-4.69306	-4.6078	-4.25823	-4.72458	-4.50817	-5.08544	-5.4966	-2.53195	-2.36325	-3.58202	-3.55865	-3.76275	-3.95422	-2.9619	-2.64639	-0.76602	-2.10168	-1.1544	-1.86536	0.458843	-4.51455	-3.99758	-4.19188	-3.48527	-4.48849	-0.638724	0.155481	-0.645689	-0.125681	-0.0903412	-0.368004	-0.677641	-5.00269	-4.45117	-4.59006	-1.92495	-2.5563							-2.5548	-4.23452	-0.644204	-2.0039	-0.698492	-0.129673	-5.18253	0.0651017	0.883282	0.00289574	-0.109044	-0.234563	-1.08835	-0.258675	0.563485	-0.061554	-0.80367	0.968157	0.989319	-0.508892	-0.868543	-0.139215	0.0743191
BWI76_RS17050	BWI76_RS17050	FAD-binding oxidoreductase	0.911174	-0.526312	-0.305437	0.180356	-0.130365	-0.195185	-0.125138	-0.200576	0.263846	-0.0879034	-0.212179	0.150951	0.106121	0.334779	-0.587523	-0.0595868	0.180181	-0.0636367	0.0746542	0.00495249	-0.119129	0.0331253	-0.0457618	-0.00537598	-0.0993546	0.0398625	-0.427227	-0.234623	-0.234563	-0.44129	0.0407458	0.00752014	0.0715348	0.0122045	0.116709	0.294499	0.278618	-0.117772	-0.0696564	-0.00933323	0.164418	0.208975	0.0982496	0.143987	0.0223063	0.0637005	0.150067	0.0713435	-0.0628578	-0.771116	-0.713719	-0.441932	-0.334877	-0.626754	0.0178547	0.300022	-0.376898	-0.220785	-0.429543	-0.117895	-0.696414	-0.226524	-0.0496876	-0.503682	-0.353979	-0.108158	0.171761	-0.0977265	-0.470338	0.0227446	-0.172209	-0.280532	0.0129934	-0.40426	0.0535715	-0.0221914	-0.0878493	0.0573442	-0.432878	0.253488	0.0401932	0.269451	0.0516284	0.139414	0.278986	0.0755074	0.128107	-0.00296558	0.0475449	0.0354117	0.112717	0.158675	-0.179338	-0.192077	0.0831247	-0.143498	0.198966	-0.107621	0.155883	0.114346	-0.00497961	0.146437	-0.772447	-0.268427	0.237132	-0.408768	-0.0928102	-0.288922	-0.663635	-0.153429	0.480701	0.446302	-0.160084	-0.0380793	-0.0635353	0.040879	0.474975	-0.115909	0.0407446	0.16787	-0.0306342	-0.494053	0.257955	0.037521	0.0946012	0.131067	0.0476042	-0.00942355	-0.046084	-0.155172	0.27404	-0.145639	0.94937	-0.280265	-0.414949	0.169499	-0.0495933	0.257413	-0.123619	-0.236013	-0.580486	-0.218306	0.129688	-0.266409	0.143493	-0.0506726	0.14966	-0.991326	-0.0408836	-0.011512	-0.0975025	0.244152	0.279034	0.121751	0.386628	0.175743	0.53041	0.13013	-0.719791	-0.903611	-1.88499	-0.352648	0.155954	0.488394	-0.895839	1.18272	-1.54065	0.0985701	0.167698	0.546895	0.029974	0.0308548	0.274618	0.345804	0.347406	0.161478	0.211892	0.278409	0.414957	0.576664	-0.253643	0.603646	0.38159	-0.21772	0.389793	0.389051	0.755466	0.1984	0.712399	0.543824	0.611668	-0.147139	0.184339	0.477994	0.476021	0.350869	0.426513	0.409472	-1.36397	0.38176	-1.89509	-0.335762	0.0525352	1.33675	-0.173435	0.475157	1.13262	0.495657	0.415171	-1.62368	-3.87066	-0.434752	-0.289977	-0.309729	-0.38809	-2.45481	-2.21928	-0.687968	-0.716913	-0.691819	-0.40926	0.548985	-0.746305	-0.979016	1.43896	1.86112	-2.17961	0.0326838	-0.00791617	-0.18239	0.150927	-0.966429	-0.09305	0.10855	-0.15198	0.0158852	0.0211106	0.14672	0.189787	-0.028099	-1.47045	-1.24306	0.272241	-0.280345	-0.11693							-0.219143	0.800633	0.072562	-0.0271204	0.250834	0.256776	-0.0612624	0.0106712	0.0315734	0.178814	0.032847	-0.045477	0.0417479	0.349137	-0.158075	0.138484	0.0200139	0.111778	-0.241617	-0.0104394	0.0891813	0.363993	-0.0106069
BWI76_RS17055	BWI76_RS17055	hypothetical protein	1.17128	-0.708434	0.24264	-0.028625	-0.28385	0.159155	0.319743	-0.107563	-0.237767	-0.184298	-0.175963	0.246099	0.230018	0.00817716	-0.219351	-0.090603	0.272782	-0.116037	-0.0359361	-0.0465803	0.126592	0.182551	0.103237	-0.277823	0.159	0.136673	0.725479	0.67584	0.278308	-0.0128671	0.183859	0.0728414	-0.104004	-0.233439	-0.188719	-0.162682	-0.167638	-0.835978	-0.0419919	0.032451	0.0998108	0.108379	-0.0265653	0.157987	0.276718	0.121766	0.199755	0.254438	-0.276861	0.426485	-0.541941	-0.55863	-0.353766	0.174601	-0.135058	-0.379981	-0.439285	-0.253054	-0.369376	-0.396669	-0.137457	-0.136229	-2.10543e-05	0.998701	-0.450601	-0.29564	0.535476	-0.347857	0.251061	0.416887	0.238165	-0.0897806	0.31156	0.172746	0.141536	0.117889	0.198162	0.194891	-0.098876	-0.147672	-0.0981921	0.0788937	-0.132662	-0.237698	-0.0335049	-0.132543	0.110807	-0.005213	-0.092547	-0.371081	0.0644292	0.3984	0.257814	0.166675	0.0190312	0.213774	-0.495103	0.577927	-0.0939578	-0.709096	-0.158873	-0.228692	0.723704	-0.817361	-0.138935	0.137215	-1.25723	0.496278	1.30575	-0.508604	-0.405084	0.00951092	-0.576458	-0.237522	-0.0270787	-0.00946808	-0.016374	0.0814923	0.27374	0.0511559	0.151013	-0.149469	0.267004	0.0978116	-0.00337715	-0.516145	-0.0220906	0.0520245	-0.808655	-0.280367	-0.378706	-0.363952	-0.106815	0.339203	0.198786	0.109351	-0.0809345	0.171263	-0.143635	-0.239465	-0.218844	0.0868286	0.0341879	0.212658	0.110998	-0.517212	0.232579	-0.855602	-0.448425	-0.0169552	0.228218	0.379116	0.586913	0.228036	0.566061	0.22391	0.328531	-0.828779	0.719159	0.529886	0.519065	0.4668	-0.429962	-0.755779	0.830447	-1.21148	-0.526771	-0.737489	-0.0592587	0.10358	0.327643	-0.641589	-0.110098	0.629269	0.393909	0.12911	-0.0160025	0.106629	0.161637	1.06126	1.46109	0.876877	1.16512	0.414997	0.485092	-0.128619	0.716874	0.108645	0.58206	1.0464	1.47126	-0.0815737	0.832043	1.30195	0.727279	0.335312	0.199342	1.38159	1.67414	-2.14107	1.63615	-1.27813	1.04921	2.30821	-0.822716	0.541343	-3.35074	0.452334	-0.378495	0.620953	-2.17077	0.660966	2.4607	0.143674	0.674534	-0.0596305	1.56977	-3.24103	0.180201	-1.96614	0.402696	1.8023	-0.106955	1.57352	-0.0848098	1.6794	1.78977	-0.612291	-0.199316	-0.320486	-0.863902	-0.0935815	1.34517	0.0670103	0.0346781	-0.0718078	-0.103338	0.163052	-0.0475334	0.692531	-1.80788	-0.281231	-3.4071	0.705849	0.972619							0.387114	-0.78423	0.00922941	-0.234743	-0.244661	0.0645955	0.0495197	0.214883	0.0952898	0.0347344	-0.016365	-0.694027	0.184378	-0.0593339	-0.401191	-0.11456	0.193855	-0.276001	-0.0270344	0.00338197	-0.184585	-0.0817894	-0.0624163
BWI76_RS17065	BWI76_RS17065	phosphoenolpyruvate synthase	-0.131011	0.159162	0.26524	-0.196136	0.343699	-0.112577	0.0979572	-0.141026	0.0699569	0.303859	-0.371475	0.172835	0.0813801	-0.20672	0.0657643	-0.000270364	0.219856	-0.186859	0.168873	0.144065	-0.320526	0.0943672	-0.124492	0.0177275	-0.217278	0.00863976	0.389663	0.987566	-0.190497	0.438012	0.155463	0.014225	0.222888	0.492788	0.295447	0.0940861	0.181192	0.70137	-0.22748	0.135587	0.151157	0.182967	-0.161525	0.100836	-0.0970251	0.0136302	0.110017	0.0635945	-0.13989	-0.355594	-0.147743	-0.452232	-0.0462006	-0.337013	0.00922191	-0.0167704	-0.359182	-0.625905	-0.215182	0.0635942	0.225873	-0.510637	-0.900571	0.471731	0.0711453	0.165425	-0.445098	-0.459307	0.071376	-0.176307	0.127133	-0.412282	0.0866284	0.155053	0.0717542	-0.198774	-0.15086	0.00435507	0.280502	0.357839	0.280717	0.226625	0.115571	0.173253	0.0668431	-0.318042	-0.0264941	-0.174698	0.0981277	0.00470615	0.00695657	0.155165	-0.256135	0.0375724	0.0335647	0.0498559	0.114602	0.362769	-0.231657	-0.39901	-0.145451	0.147476	0.978101	0.158931	0.135504	0.381956	-0.177964	0.663771	0.505816	-0.187347	-0.0194448	0.0117091	-0.0499057	0.145416	0.336392	-0.0918646	0.085729	-0.132669	-0.0942424	0.158523	0.0166423	0.105975	0.266951	0.434077	0.382408	0.0756665	-0.1914	0.209766	0.526573	-0.0734236	0.0315512	-0.121406	0.245038	0.838542	0.489969	0.121081	-0.0834277	0.193721	0.292344	0.00315584	0.12511	0.176079	0.132316	-0.248978	-0.104481	0.479886	-0.0901269	-0.0274524	-0.0206743	-0.0413171	0.328185	0.383398	0.217363	0.378424	0.0683975	-0.175807	0.165792	0.299448	0.00161033	0.506136	-0.62395	-0.259942	-0.624451	-0.0163394	3.81282	2.32437	2.31989	-0.143479	0.52075	0.275283	-0.291027	0.138969	0.255396	0.432329	0.72969	0.463413	0.446953	0.446431	0.303449	0.245603	0.751629	0.918462	0.0378081	0.293757	0.3253	-0.095689	0.54025	0.823466	1.1802	1.01797	1.33444	1.34294	0.683108	0.777776	0.748299	0.449973	0.449349	2.50974	1.02753	-0.800048	1.24924	0.75957	0.924938	-1.16751	1.25228	-0.0359609	-0.00499385	0.905332	0.0555111	0.74687	-2.22338	2.12651	0.138829	1.3052	1.49386	-2.56182	1.11657	0.789526	-1.18232	1.38651	0.901529	-0.787824	1.21948	-1.04618	2.17826	-0.858494	0.833384	0.386686	0.787089	-1.34318	0.0931779	0.749185	0.124568	0.128739	0.120581	0.149172	0.0921758	0.0982482	0.0379632	0.651295	0.62182	2.23502	-0.528604	0.649056	1.05235							0.462932	0.424191	0.0720722	0.223912	0.304496	0.473738	0.208519	0.0325421	-0.0886201	0.0110286	0.170884	-0.254483	0.260834	0.42159	-0.0883791	0.310538	0.339082	0.29948	0.0680572	0.109605	0.235034	0.285191	0.414001
BWI76_RS17070	BWI76_RS17070	phosphoenolpyruvate synthase regulatory protein	0.330621	-0.527686	-3.34398	-0.745057	0.214693	0.470608	0.14934	0.633024	-0.997443	-0.140303	-0.221704	0.132494	-0.0539412	-0.248853	0.314146	-0.0107538	-0.336398	0.233492	-0.100741	-0.157468	0.304159	0.0361751	0.302833	-0.345886	-0.560986	-0.360082	0.232553	0.417503	-2.06895	-1.31538	-0.575278	0.609669	0.12669	-0.560245	-0.0767233	0.165784	0.287584	-0.283761	-0.0657513	0.0180247	-0.397391	-0.150857	0.146614	0.124561	-0.211215	-0.220025	0.359506	-0.108669	0.778497	-0.55553	-0.224012	-0.651599	-0.469108	0.438653	0.265891	1.03554	-0.222868	-0.436935	0.0609371	0.52239	-0.296796	-0.0381761	-0.496469	-0.217107	0.0657346	0.367801	-0.118196	-0.652579	-1.23847	0.103395	0.173938	0.748407	0.406589	0.204493	-0.266696	0.00246772	0.214088	-0.42273	0.281442	0.697653	0.036031	0.0739585	-0.724055	-0.258021	-0.646332	-0.0241181	-0.773001	-0.28562	-0.287492	0.0868465	0.826829	0.377196	0.319266	-0.611247	0.468982	0.0737202	0.304302	-0.0709935	0.383386	-0.244781	0.0334862	0.103178	0.181484	0.493792	-0.101934	0.566634	0.464764	0.626033	1.80829	-1.04386	0.345309	0.450866	-0.20262	0.203536	-1.15558	-0.587536	0.0914727	-0.193495	-0.0932135	-0.376596	-0.11985	-0.847068	-0.307406	-0.840225	0.137831	-0.111045	-1.13433	0.352423	0.844262	-0.310696	0.220897	0.140003	0.557404	-2.15893	-0.457285	0.197393	-0.0652858	0.48844	0.180616	-0.217774	0.381261	0.0838606	-0.088593	0.0364973	0.111364	-1.80887	-0.712581	-0.810782	0.310818	-0.283243	0.235009	1.31696	1.22875	1.07218	1.29336	1.00322	1.55123	1.54364	2.7746	2.36228	-1.52834	1.10968	0.865214	0.984801	1.90984	4.22125	1.86287	1.72226	1.97745	1.65599	2.29755	1.1186	1.39563	1.01581	0.827258	0.426992	-0.105412	0.40181	-0.0315428	1.20947	0.73791	0.710194	1.46937	-0.272974	1.54375	0.699868	1.90361	1.00714	1.64292	1.22445	1.74954	1.00653	1.38853	1.97305	0.343705	0.724906	0.176859	-0.844698	-2.41498	-0.724291	-1.49541	-1.59336	-1.89476	1.37779	1.06942	0.53949	-0.682315	0.486936	-1.05438	-0.745261	-1.13185	2.67529	-1.29173	-2.75495	0.425346	3.11622	4.11851	-2.11996	-2.19897	0.0781309	0.4992	-1.8236	-1.64664	0.507516	-1.00022	5.22449	-0.704575	0.909308	1.2401	-2.91185	1.06121	1.37374	0.269941	-0.437908	0.148013	0.0144451	0.304463	0.15689	0.0768778	0.910152	-2.58824	-1.11667	-2.26498	0.507605	-0.558497							-0.736861	0.417824	0.721269	-0.0569138	-0.30493	0.235614	-0.532359	-0.157049	-0.319706	-0.0677689	-0.0229173	-0.508404	-0.00870754	-0.00511521	0.831213	0.543859	0.18769	0.472127	0.941014	0.0772337	0.111155	0.197544	0.218115
BWI76_RS17075	BWI76_RS17075	3-deoxy-7-phosphoheptulonate synthase	0.00714956	-2.11411	1.31712	-0.479366	0.112723	0.0128051	-0.185962	0.130464	0.0294739	0.00258957	0.27823	-0.248585	-0.211743	0.0983693	0.0258892	0.111307	0.385972	-0.422737	-0.0461908	-0.0840355	0.180949	0.101156	-0.122092	-0.0682617	-0.280743	-0.61126	-0.323056	-0.0111161	1.28491	0.239853	0.202632	0.326283	-0.231611	-0.814255	-0.226993	-0.111493	-1.00709	-0.612043	0.156914	0.435864	-0.0495259	-0.532112	0.212481	-0.148611	-0.596278	-0.221331	0.233564	-0.144678	0.406392	-0.559703	0.947502	0.0947062	-0.189395	-1.0426	0.306266	-0.792413	-1.32491	-0.548369	-0.316421	-0.419084	-0.142248	-0.307546	-0.617375	-1.89437	-0.37336	-0.0187189	-1.01387	1.29523	0.179176	0.452974	-0.112063	-0.347273	-0.920199	-0.215751	-0.104145	-0.284039	0.166719	-0.330465	-0.70366	-0.337304	-0.0783052	-0.551104	-0.370712	-0.487972	-0.32148	-0.660978	0.274547	-0.0756237	-0.232335	0.266744	0.965312	-0.613555	-0.762398	-0.223823	-0.418866	-0.0401534	0.019973	-0.138323	-0.229169	-0.945809	-0.462378	-0.358183	-0.825616	0.157787	0.104799	0.198921	1.58085	-0.315771	0.242047	0.70079	-0.298065	0.321247	-0.357996	-0.876877	0.321634	0.0582344	-0.876797	0.106133	0.18429	0.0159025	0.0675874	-0.760351	-0.385488	-0.567542	-0.343961	0.419778	-0.28664	-0.074856	-0.0157202	-1.50969	0.00321542	-0.264706	-0.664004	-0.39346	0.134017	-0.0653038	0.0123796	-0.0101028	0.215563	-0.116509	-0.114859	0.227933	-0.378487	-0.398193	0.163616	-0.620335	0.00722899	-2.3474	0.216534	0.180401	0.573609	0.966891	0.488733	0.342517	0.875743	1.25416	1.0747	0.500783	-0.00584939	0.233306	0.588237	0.478762	-0.271634	0.233935	1.46575	2.02574	-3.49306	0.80254	0.462315	0.602494	-1.39723	0.0215478	-0.535603	0.885024	0.343681	0.486973	-0.0561519	-0.174218	0.0310815	-0.113306	0.981379	1.12598	1.2508	0.367376	0.744902	-0.427813	2.11852	1.43502	1.51991	1.14871	0.995668	1.05172	0.682568	0.721054	-0.0561143	0.296284	-0.0797903	-3.28068	1.28184	1.61502	1.52001	0.75627	1.32733	1.05334	-3.47947	-3.64127	-3.66376	-4.34946	-0.382447	-4.10345	-3.54607	2.42204	-3.72788	-1.34529	1.26532	-2.4198	-2.19582	0.516244	-3.64281	0.0829791	-1.62098	-3.30306	3.4384	2.42306	1.53998	2.25334	-2.19244	0.931712	-1.38025	-0.385783	0.845231	-4.03194	0.302629	-0.188868	-0.582115	-0.0794881	-0.177863	-0.300301	-0.161125	0.445957	-5.02388	-0.949683	0.32082	0.589937	-0.781478							0.592961	0.114121	-0.239566	-0.261662	-0.4647	0.00446035	-0.419229	0.0977087	0.168843	-0.072767	5.98744e-05	-0.701023	0.0455383	-0.404563	-0.926802	-0.359059	-0.240657	0.100289	-0.211958	-0.242313	0.232152	-0.267098	-0.115857
BWI76_RS17080	BWI76_RS17080	hypothetical protein	-0.371262	0.598041	0.113961	0.448541	-0.355466	-0.274471	0.139343	-0.0705867	-0.0780771	0.226904	0.617728	-0.724688	0.0832758	0.0240096	-0.162713	0.00336955	0.303558	-0.316551	-0.153771	-0.0448458	0.207549	0.0533605	0.0604268	-0.135456	-0.184741	-0.538525	-0.947887	-0.386239	0.0781192	-0.01152	-0.304074	0.0541538	0.0825163	-0.0494356	-0.119925	0.0367227	-0.785766	-0.555046	-0.304055	-0.112322	-0.0206276	0.145343	-0.184257	0.420886	-0.224841	-0.0161438	0.312869	0.102539	-0.439025	-0.809392	-0.151901	-0.582735	-0.534488	-1.18503	-0.0839346	0.124118	-0.696092	-0.576706	-0.415024	-0.508132	-0.449272	0.0900468	0.111031	-0.83918	-0.495674	-0.217449	-0.994141	-0.314227	0.607035	0.241684	0.0935673	0.0762429	-0.994689	-0.369816	-0.467566	0.120039	-0.310622	-0.0830682	-0.170972	-0.330334	-0.105452	-0.111859	0.35218	-0.169497	-0.0294968	-0.186895	0.106009	0.219506	0.126011	0.2797	-0.944601	-1.0875	-0.18196	-0.123055	-0.498231	-0.00561484	-0.399941	0.166978	-0.447318	-0.383276	-0.137829	-0.124944	-1.68673	0.233381	-0.278786	0.398149	-1.01017	0.295323	-0.771509	-1.41223	0.0401937	0.713299	-0.548216	-0.0193251	0.12415	-0.546265	0.0152184	0.0740679	0.218907	0.149746	0.209366	-0.279355	-0.180332	-0.718227	-0.111475	-0.203352	0.357172	-0.529563	-0.312043	0.40129	-0.247292	-0.115099	-0.0463811	-0.259899	0.221585	-0.0349498	-0.00224373	0.0319872	0.236583	-0.124487	0.0257453	-0.0351288	-0.178735	-0.545188	-0.075469	-0.385805	-0.127568	-0.709843	-0.296379	-0.692426	0.263663	1.68173	1.58391	1.10643	1.97569	1.52916	2.04344	0.013449	0.350462	0.978236	0.49675	0.536586	0.446506	0.145428	4.6876	0.215433	-3.55464	0.262683	0.675361	0.184775	0.244297	0.479998	0.395724	0.676641	0.138101	0.143968	0.456812	0.146748	0.284582	0.0214186	1.48564	1.11666	1.77134	0.11679	1.15374	-1.34082	0.456741	0.567624	0.407976	0.590186	1.38457	0.644397	0.669124	1.45508	0.85608	0.32133	0.15426	-3.28271	-4.93701	-3.48977	1.28694	-0.82939	1.38375	0.898311	-3.72813	2.25741	-3.97698	-0.379978	0.659269	0.338766	-3.55331	0.367826	1.25648	1.25105	-0.560851	1.84848	1.66309	-3.79445	-0.162665	-0.309034	0.150515	-0.00947741	0.123948	-1.20424	0.368449	2.03857	0.341697	-0.146961	-0.704025	1.30224	-0.0682931	0.0989012	1.05169	0.0492388	-0.311729	0.00687273	-0.180697	-0.0199642	0.0589098	-0.0992842	1.81044	-4.68269	0.222798	-0.568002	-0.170532							0.213245	-0.1585	-0.334	0.0428062	0.0215868	0.136974	0.479267	-0.0244729	0.277651	0.147106	0.352281	-0.197263	0.354324	0.252382	-0.398207	0.261775	-0.0391624	-0.778587	0.00905389	-0.410989	0.0526876	-0.35803	-0.255763
BWI76_RS17085	BWI76_RS17085	hypothetical protein	-0.451278	0.401523	0.543151	-0.617363	0.269938	0.0143179	0.135327	0.249769	-0.437747	0.0981841	-0.210533	0.21632	0.028183	0.105236	-0.171524	-0.199832	-0.199093	0.317947	0.0612733	-0.254265	0.173559	0.263116	-0.340428	0.0825667	-0.340998	-0.353403	-0.159362	0.236855	1.51286	-0.341191	0.102704	-0.270023	0.0302203	-0.460577	0.0850206	0.296166	-0.354031	-0.0342768	0.336819	0.302133	0.00146764	0.0679712	-0.279038	-0.0384509	0.272782	-0.157859	-0.239816	-0.146042	-0.376666	-0.391986	-1.0046	-0.55732	-0.153378	-0.174062	0.873563	-0.472638	-0.427412	-0.277921	-0.13239	0.300501	0.0955466	0.456117	-0.244635	-0.00051616	0.0938582	-0.17748	0.175294	0.169036	0.0658931	0.0581266	-0.560783	-0.360638	-0.594547	0.264636	0.1198	-0.272921	-0.0282373	-0.57526	0.0283673	-0.124349	-0.384047	-0.132378	-0.145967	0.0560669	-0.288516	-0.239567	-0.208733	0.114442	-0.264977	-0.509873	-0.134043	0.558055	0.144754	-0.626404	0.215059	0.0795369	0.295167	-0.129878	0.603911	-0.550355	-0.125583	-0.0562424	-1.01181	-0.31085	0.122722	-0.676072	-0.761556	-0.0661712	-0.651134	-0.123363	0.263181	-0.425076	-0.200028	-0.191382	-0.572044	0.0771693	-0.154394	-0.28507	-0.108519	-0.36225	-0.0699092	0.255621	-0.494351	0.0145265	-0.839988	0.250209	-0.560893	0.0946905	-0.0553732	-0.682239	-0.257906	-0.547875	-0.0721962	0.381349	0.133852	0.163322	-0.473007	-0.099886	0.249648	-0.379886	-0.350902	0.0748642	-0.0642406	0.145617	0.377891	0.385575	0.738056	0.414371	0.000998594	0.144686	-0.0162862	-0.962611	0.0486562	-0.212691	-0.165584	0.298281	0.132498	-0.344774	0.912953	-0.202402	0.350776	1.16733	-1.29419	0.408827	-0.411384	-2.35515	0.237501	-0.148792	0.701469	0.757327	0.30647	-0.442084	0.84063	0.623075	0.664472	0.399266	0.347236	0.474571	0.404448	0.1103	-0.412012	1.48605	-0.741822	-0.450412	1.23296	-0.162884	0.763559	0.864225	0.161448	1.53494	1.31401	-0.669645	1.00456	1.09945	0.681329	0.281929	0.434323	0.472612	0.574599	0.0939125	0.777835	0.996505	-0.0630018	-3.46989	1.09862	-3.66494	-0.433064	1.76722	0.62857	0.157316	-3.35759	-4.14026	-3.72389	-5.22229	-0.999665	1.98588	-2.22986	1.28487	2.05352	0.718343	-0.0248727	-3.11183	1.57423	-0.726512	-0.075673	-1.08472	1.05124	-1.5712	0.422852	0.707895	-0.094905	0.315248	-0.260163	-0.0332788	0.0658742	0.0506694	-0.0758683	-0.278888	-0.0103482	-0.508417	-4.93788	-2.19895	0.651664	0.154194	0.0256197							0.397279	-0.187959	0.684574	-0.0669749	0.17061	0.0568092	0.137777	-0.000120722	-0.0434806	-0.232824	0.0415792	0.153493	-0.0632571	0.326614	-0.237575	0.28934	-0.0927361	0.254924	0.32981	0.186744	0.165348	0.140211	0.549198
BWI76_RS17095	BWI76_RS17095	vitamin B12 ABC transporter ATP-binding protein BtuD	-1.02284	1.52861	0.444756	-0.00351546	-0.199676	0.0731545	0.00805396	-0.0846047	0.0192771	-0.0106001	-0.364457	0.328774	-0.0429267	0.0154607	0.0147537	-0.561371	0.247919	0.202583	-0.143435	0.299205	-0.188002	0.312585	-0.111141	-0.253493	0.202219	0.304385	0.637142	0.126621	-0.00986776	0.75156	-0.0269839	-0.370898	0.187248	0.0219539	-0.0457319	-0.120438	0.190594	-0.635969	0.0768145	0.092543	-0.0754265	0.132002	0.102933	0.000218294	0.078946	-0.223981	0.0334628	-0.171668	-0.621035	-0.165893	-0.710566	-0.720077	-0.462386	-0.274179	0.305533	-0.225672	-0.214175	-0.394439	-0.146215	-0.357474	-0.176606	0.0628711	-0.445362	0.378036	-0.0294466	-1.00392	-0.420738	-0.0305865	0.721475	-0.0777005	-0.0285919	0.189006	0.0321806	-0.119745	0.31371	0.0647896	0.357578	-0.0199009	-0.0880518	0.0131189	-0.171128	0.359712	-0.0531307	0.226688	0.360018	-0.255855	-0.0594187	-0.328433	-0.0335695	-0.147369	-0.0846273	-0.970637	0.0708411	0.311555	0.226771	-0.0855132	0.0455659	0.153786	-0.055977	-0.257424	0.0321022	0.0729091	0.968529	-0.623174	0.491918	0.973248	1.5037	0.399746	1.10075	-0.174144	0.577365	0.609554	-0.0299605	-0.00876173	0.527453	-0.0111317	0.504328	-0.0401646	0.103905	-0.0602646	-0.0628134	0.194832	-0.109526	0.0429027	-0.563648	0.0568414	0.524229	0.245545	-0.0355448	-0.724396	-0.0950618	0.232987	0.551809	0.631951	-0.265895	-0.0267221	0.352568	0.139219	0.153675	0.126167	0.247399	0.397893	0.435421	0.00144773	-0.262387	-0.438901	-0.460001	-0.180377	-0.259705	-0.0765659	0.282417	0.123337	-0.615987	-0.482472	-0.961087	-0.464255	0.10217	1.07914	0.571381	1.11069	0.118296	1.36751e-05	-0.63663	0.00526825	-0.100008	-2.05329	1.00357	0.750139	0.273217	0.219176	0.18578	-0.0679164	0.107067	0.94494	0.894548	0.552008	0.220716	0.501216	0.542272	0.239041	0.947397	0.849037	1.26251	0.614869	1.28361	1.48744	0.973104	0.516773	1.4937	1.51291	1.51547	1.86204	0.470223	1.05591	1.0447	0.32773	0.10052	-2.92195	-4.5014	0.447538	0.263115	-3.55585	0.21422	-0.241597	0.274435	1.95786	-4.23403	0.441121	1.19725	-3.67494	-3.05029	1.92543	1.55027	0.686315	1.22768	0.810768	-2.61672	-0.957749	0.415473	-4.44403	-2.32722	0.41231	0.368417	3.51865	-3.10026	-1.92088	2.39904	0.852803	1.21142	1.33046	0.544147	-0.239031	0.480853	0.195192	0.301649	0.0923646	0.344935	0.0938983	0.190485	0.866739	-0.142617	-0.380506	-4.2111	-0.582601	0.207869							0.115073	-0.345313	0.107247	0.210484	0.293653	0.314071	0.161031	0.29147	0.169718	-0.0821547	0.225996	0.0376219	-0.00988367	-0.0817459	0.388504	0.378277	0.457786	0.336677	0.645549	0.155419	0.338123	0.211524	0.308949
BWI76_RS17100	BWI76_RS17100	glutathione peroxidase	-1.22033	1.88888	-0.909184	-0.437804	-0.319649	0.749275	-0.329477	0.487382	-0.19279	-0.217665	-0.286395	0.292028	-0.219424	0.222408	-0.0330644	-0.082387	0.5002	-0.35882	0.380447	-0.221919	-0.159478	-0.605667	0.0504728	0.50274	-0.020771	0.693938	-1.48701	-0.498446	-0.191491	0.397494	0.0112445	0.545924	-0.738785	-0.20265	-0.441207	-0.318424	-0.0213567	-1.86319	-0.469349	-0.54651	0.618474	0.0406571	-0.250529	0.135659	-0.156058	0.0303237	0.183372	0.296933	0.213194	-0.53882	-0.451202	0.117127	0.173201	-0.514244	-1.27964	1.4724	-0.0856958	0.0528585	-0.291556	-1.24382	-0.442576	-0.026003	-0.392211	1.22733	0.537181	0.409746	-0.108807	0.814777	-1.83049	-0.164988	-0.246975	1.05254	-0.226204	-0.132789	0.339802	0.324737	0.112472	0.363393	-0.828512	-0.438979	-0.424682	-0.368791	-0.468032	-0.562269	0.149141	-0.0644689	0.0351957	0.17255	-0.425478	-0.674425	-0.391882	2.02764	0.263279	0.0948098	0.129004	-0.354832	0.246642	-0.361096	0.0744518	0.174217	-0.0636452	-0.439226	-5.54486	-1.84557	-1.0775	-0.549849	0.003254	-1.22715	-0.753094	-1.88119	-0.806931	-0.0260533	-1.28893	-0.996208	-0.191431	0.216392	0.169625	-0.0949593	0.237449	-0.328686	0.316881	0.794949	-0.0258499	0.384131	-0.286647	-0.329905	-2.72157e-05	0.157897	-1.27361	0.461034	0.254504	0.406038	-1.62857	0.353244	-0.0886935	-0.036139	-0.234864	-0.13381	-0.521734	-0.173937	0.435834	-0.427292	-0.325035	-0.102515	0.238992	0.345523	-0.461232	0.535975	0.131292	0.315306	-0.31622	-0.646892	0.38901	0.0545851	-0.285113	-0.360283	-0.33677	-0.972917	0.0915775	-0.85434	-2.17665	-0.918522	-4.11936	-0.185788	-1.19039	-2.92656	-3.78322	-0.336363	-0.481696	-0.993514	0.51464	-0.827042	-2.5388	-0.0604781	0.440589	-0.834979	0.125519	-0.305085	-0.107101	0.297325	1.88454	0.977928	0.970917	-1.4205	-0.297542	1.98667	-0.494227	0.950191	0.484666	1.10087	1.61788	2.117	0.077126	1.96007	1.61515	0.944207	0.926503	-3.86228	-4.72226	-3.92723	-4.03396	1.37605	-4.54283	-3.38447	-3.37706	-3.58649	-3.58891	-3.87983	-0.0520165	-4.35123	-3.96995	-4.5503	1.01675	-4.95633	-5.36362	-2.50545	-2.26241	-3.48895	1.0228	-3.74744	-3.86503	-3.2261	-0.965395	-0.951292	-2.32219	-1.30672	-2.11513	-4.33325	-0.207091	-3.96468	0.886342	-0.142309	-0.224766	0.317843	-0.0372004	0.343935	-0.0784987	-0.417809	0.262977	-1.02253	0.0949571	-0.655467	-4.49469	0.560605	0.0499619							0.416952	0.159064	-0.467958	-0.310364	0.114921	-0.116625	0.535998	0.0167798	0.0696604	0.248848	0.0208949	-1.92846	0.48177	-0.0889481	-0.761431	-0.265845	-0.00374095	-1.04545	-0.564143	-0.426947	-0.213194	-0.190491	0.00726293
BWI76_RS17105	BWI76_RS17105	methionine ABC transporter substrate-binding protein MetQ	-0.299067	0.322589	0.426704	0.165705	-0.212062	0.0268823	-0.0810908	-0.246529	0.268497	-0.0589241	0.0121693	-0.00183894	0.138874	0.0550586	-0.265895	-0.0463657	0.0590333	-0.0204026	0.245549	-0.105713	-0.160534	-0.0123197	0.0556347	0.0351081	-0.192672	0.230088	-0.126195	-0.581567	0.0540831	0.050108	0.00713247	-0.0156619	0.128626	0.198612	0.0869522	0.00117908	-0.096919	0.486308	0.308841	0.0939464	-0.113341	0.0424809	-0.0266855	0.249762	0.138019	0.146284	-0.0325276	0.0386173	-1.02492	-0.315778	-0.743038	-0.497531	-0.0368539	-0.599619	-0.443496	-1.07907	-0.15766	-0.0173681	-0.460692	-0.149863	-0.45934	-0.861887	-0.28606	-0.116436	-0.677642	-0.359215	0.174297	-0.602758	-0.176202	0.245354	-0.0478943	-0.175724	-0.140694	-0.104163	-0.169033	-0.0159996	-0.17823	-0.273567	-0.0613508	-0.0876987	0.0537957	-0.0742134	0.0476937	0.199785	-0.0128368	-0.368418	-0.0917776	-0.08748	-0.0991856	-0.18267	-0.193611	-0.921483	0.142756	0.0284501	-0.38405	0.116535	-0.119257	-0.0907968	-0.0653257	0.0582698	-0.167503	0.229538	0.0342252	-0.616989	-0.159847	-1.4108	-1.69009	-0.43378	-0.885133	-0.600111	0.139499	0.12099	0.122483	-0.029141	0.150099	-0.300904	0.432528	-0.199788	0.0213301	-0.0497836	0.237757	-0.404387	-0.279378	0.0477205	-0.0370664	-0.10939	-0.0820737	-0.0574253	0.129327	-0.266634	0.542583	-0.284133	-0.0387325	0.404279	-0.27843	0.28414	0.122804	0.440329	0.364911	0.0673037	0.343481	0.174645	0.031959	0.0498987	0.0741729	-0.0649198	-0.323818	-1.03714	0.124319	-0.212709	0.0236826	1.08141	0.746278	0.481821	0.808831	0.53849	0.578794	0.426245	0.166157	0.168688	0.434165	0.394037	-0.41429	0.297976	-0.764023	-0.142435	0.0330489	-0.00608675	0.279611	0.309226	0.277403	0.0289647	-0.0186644	0.798095	0.492976	0.436141	0.347861	0.498956	0.395685	0.843368	0.318983	0.940105	0.0510103	0.951423	0.894257	0.721653	1.35705	1.12883	0.773198	1.39872	1.77716	0.981088	1.11398	0.880714	1.09631	0.285547	0.363213	-1.67646	-1.03949	-0.145053	-1.73935	-3.04581	-0.0512566	-1.56222	0.555229	-4.40961	-0.814997	0.18461	-0.508652	-0.174321	-0.264745	0.724909	-1.07293	-0.961809	-2.50579	-3.18594	-0.271544	0.133135	0.262309	0.268043	0.411604	-1.45254	0.173929	-1.55774	-1.61809	1.49298	-0.470291	-0.882017	-0.62896	0.619255	0.25055	-0.31099	-0.100242	0.148807	0.15569	0.163509	0.0839553	-0.0150335	-0.0008928	-0.884361	-3.18962	0.0837289	-0.274417	-0.047227	-0.500176							-0.0113359	-0.177462	-0.0255077	0.105932	0.056506	0.0636705	0.197687	0.0627554	0.160835	-0.0422319	0.00141751	0.218583	-0.0813855	0.26896	0.0807006	-0.106119	0.317199	0.530832	0.137165	0.0411798	0.280876	0.0583146	-0.00799738
BWI76_RS17110	BWI76_RS17110	vitamin B12 ABC transporter permease BtuC	-2.06203	0.88133	1.39055	-2.63582	1.15915	0.141106	0.308868	-0.259083	-0.106874	-0.585816	0.327369	-0.103764	0.235306	0.144619	-0.476546	0.317855	0.506458	-0.738738	0.361916	-0.737782	0.294887	0.31577	-0.135496	-0.194987	0.323207	-1.07143	-0.108177	-1.84026	0.208234	-0.707889	0.276348	-0.272282	-0.176018	0.311042	-0.806908	0.357687	-0.119431	0.325902	-0.0523052	-0.477219	0.335805	0.035076	-0.169057	-1.0803	0.287895	0.7727	0.573416	0.246372	-1.59524	-0.2465	-3.60017	-1.3215	0.181228	-1.77129	0.140234	-5.02789	1.18989	-5.08281	-1.00991	-0.0398772	-0.895857	-0.514446	0.598457	0.309319	-0.377292	-0.25707	-1.94696	0.957023	-4.65135	0.566575	-0.180584	1.23	-0.780601	-0.0958357	-0.260853	-0.622099	1.15461	0.957847	-0.327062	0.142687	0.309988	-1.70449	-0.474444	-0.241161	-0.139749	-0.120836	0.316819	0.418248	0.0945224	-0.0175298	-4.76481	-4.59475	-2.6572	0.63495	-0.36292	1.00629	0.105204	-0.0388188	-0.0205535	-1.53212	0.187265	0.615844	-5.01323	-1.77426	-1.03685	-5.70167	0.981046	0.656931	0.811283	0.275468	0.0379037	-1.08651	-0.0823621	-0.313171	-0.562276	-1.31636	-0.707662	0.0816866	0.243694	0.632438	-0.432289	-1.08518	-0.597682	-0.807958	-0.395155	-0.256636	0.222552	-0.886945	-0.947784	-4.38815	-1.4638	-1.27053	-2.13338	0.767229	-2.15692	-0.776985	-0.675184	-0.634437	-0.178551	0.180268	0.504379	0.62069	-0.468932	-0.627005	-0.642568	0.954864	-0.260806	-0.054416	-0.594827	-0.654518	-0.250967	-0.996615	0.0618973	0.230441	-0.686208	0.639757	-0.0781439	-0.0418744	-0.167675	-0.30929	-4.53607	-4.3955	0.730372	-2.14614	-0.663467	-2.39652	-3.25758	-0.50605	-3.93125	-0.22584	-3.44267	-2.06861	-0.992536	-0.141762	-0.099749	-0.0270623	0.389408	0.232337	-0.0423582	0.653258	-4.9775	1.91932	-5.12327	-0.137403	1.35211	-0.170078	1.11327	-5.12198	1.275	1.80175	1.76287	1.4324	-0.28723	0.609632	0.137729	0.545792	-0.605874	2.20208	1.25086	-3.39874	-3.49525	-3.34185	-0.704993	-3.84848	-3.83347	-4.05607	-4.06712	1.0721	-5.13128	-3.79309	-3.44166	-4.04659	-3.81931	-4.42464	0.511445	-2.94851	-2.71869	2.24532	1.64921	-4.24119	-4.3862	-3.11948	-2.7216	-0.872874	-2.2596	-1.2358	-2.02124	-1.24251	1.47047	1.89951	-0.77188	-3.92293	-4.90439	0.0606177	0.0332268	0.503257	0.813967	0.643479	0.656375	0.112315	0.489209	1.09358	-3.9745	-1.26204	-4.95516							-0.581107	0.558673	-0.830436	-0.974043	-0.813689	0.137524	-0.391521	0.804999	0.714917	0.2738	0.434862	0.807823	-0.416989	-2.13167	0.478432	0.162995	0.44118	-5.01379	1.36115	0.618921	-0.151173	0.427351	0.693788
BWI76_RS17155	BWI76_RS17155	hypothetical protein	-3.81023	1.13444	2.04244	0.122759	-0.0916537	-0.170539	-0.442492	0.567519	-0.168008	0.42001	-1.01856	0.459546	0.144926	-0.382575	0.182793	-0.273667	0.801101	-0.528028	0.539898	-0.946462	0.235462	-0.474684	0.594	-0.151538	-0.306824	-0.675315	-0.746074	-0.424479	-0.882768	-3.55294	0.870759	-0.138787	0.295193	-0.0883233	0.13953	-0.520366	-0.161489	-1.67955	0.0983647	-0.437375	-0.0232088	0.0772215	0.825066	-0.101707	0.111871	-0.812362	-0.268478	-1.19101	0.444576	0.297611	-0.657329	-0.523706	-0.122941	-0.381246	-2.46241	-0.520784	-0.0375256	-2.65019	-0.340691	0.275459	-0.0996534	-2.50342	-0.470357	-0.259753	0.409242	-0.00228028	-0.298227	0.262313	-3.45631	-2.39918	-1.04226	-0.0420075	-0.466033	-0.576074	-0.85134	-1.175	-0.927602	-1.34196	0.202847	-0.665756	0.00905563	0.530645	-1.82124	0.210014	-1.56315	-0.571955	0.139452	-0.391568	-0.880863	-0.730041	-0.85692	1.34846	-1.57545	-0.241705	-0.101958	-0.0976414	-1.53636	0.13801	-1.93076	0.325433	0.228243	1.21712	1.65671	-2.00681	-0.291679	-3.32638	-2.90768	0.321613	-3.16869	-0.409787	-1.56297	0.566447	0.0108306	0.147381	-0.950559	0.184145	-0.0795775	0.678809	0.646397	0.143062	0.114982	1.74304	-2.37852	-0.50828	0.0835885	0.99818	-1.03213	-0.560669	0.860063	-2.1899	-0.271393	-0.857971	-1.18482	-2.27929	1.2234	0.950241	0.394934	-0.745445	-0.150586	-0.0699586	-0.0499746	-0.178234	0.813897	0.356015	1.13064	-2.77799	0.72741	0.477879	0.5145	-0.00868146	0.607612	0.0542345	-1.00633	0.236503	0.748089	0.38407	1.10877	-2.38954	0.395379	1.48273	-2.47984	-1.05808	-1.98403	0.902519	1.04034	2.03881	2.18125	0.566264	-0.674858	0.177979	0.629082	2.04154	0.895133	0.996118	0.519351	0.0785747	-0.544991	-0.472551	-0.334492	-2.37858	-0.0968708	1.65279	-0.19115	1.56395	0.785426	-2.10235	-0.304252	1.44666	-2.40165	0.730339	1.53026	-0.0858042	2.79932	-0.353771	1.55163	0.657944	0.548016	-1.31834	-2.12242	-1.50119	-1.63653	-1.5387	0.872017	-1.33081	-1.3207	-1.52055	-1.53151	-1.82544	-2.48694	-1.96462	1.7842	-1.92729	-1.82339	-2.20446	-2.57662	4.9743	-0.346142	-1.45103	-1.42429	-1.64362	-1.7109	4.28165	-1.51688	0.131028	3.03513	-0.118136	-0.984628	-0.52751	-2.29752	-1.81572	-1.97272	0.552762	2.12512	0.404421	-0.853709	-0.508252	-0.323842	0.414695	-0.469092	-0.360664	1.71942	1.95346	-2.27246	0.253381	-0.614324							-0.838803	0.620313	0.362437	0.893541	0.381742	-0.536764	-0.0798802	-0.0239055	0.418484	0.0169916	-0.126258	-0.0832913	1.1231	1.24832	-0.225483	-0.198146	-0.219911	1.6352	1.12901	1.42428	0.290023	0.0792495	-1.31838
BWI76_RS17160	BWI76_RS17160	hypothetical protein	0.391948	-0.676463	-1.93325	0.64497	-0.357901	-0.214639	-0.287576	-0.000797365	0.236326	-0.402108	0.358837	-0.153146	0.282623	-0.193371	-0.0440362	0.00782981	-0.164017	0.15606	0.0297225	0.0482772	0.0105179	0.0590785	0.0210373	-0.0464339	-0.199316	-0.269845	0.195257	-0.102868	-1.19012	0.157822	0.258794	-0.535704	0.301372	0.366164	0.166263	0.188073	0.211507	0.356875	-0.289318	-0.0842955	0.0196508	-0.229889	0.100376	0.223147	-0.0833757	-0.0725627	0.159344	0.0958547	-0.483954	-1.32965	-1.16282	-0.380079	-0.596816	-0.578095	-0.338001	-0.157234	0.0398879	-0.0193331	-0.606708	-0.394866	-0.0499357	0.131978	-1.4924	-0.494574	-0.0571033	-0.360325	-0.74394	-0.260729	-0.244726	-0.413383	-0.0970793	-0.389767	-0.105653	-0.29453	-0.197514	-0.347978	-0.172833	-0.436323	0.269926	0.285744	0.108544	0.29248	-0.0335644	0.148662	-0.215079	-0.413789	-0.0150107	-0.23711	-0.244083	-0.368265	-0.123829	-0.615079	-0.466708	-0.325869	-0.516146	-0.69177	-0.321815	0.304208	0.176991	-0.201386	0.104641	0.0556609	-1.85478	0.323235	-0.722443	-0.594178	-0.332899	0.0423493	0.0248016	-0.637577	0.373921	0.480192	0.318466	-0.0574049	0.191152	-0.0304736	-0.0103113	0.114953	-0.327203	0.396006	0.00747313	-0.0622298	-0.526513	-0.426281	0.0875466	-0.286905	-0.61426	0.249737	0.227487	0.613503	-0.136879	-0.131512	-0.106703	0.0709561	-0.164888	-0.411298	0.00517976	-0.0792055	-0.202419	0.0923976	0.15272	0.0883316	0.0106492	-0.131131	-0.00764826	-0.191644	-0.24954	0.681237	0.0469982	0.153658	-0.215703	1.26522	0.899283	0.537952	0.761264	0.532367	0.549721	0.317971	0.245608	0.970121	0.686779	0.543785	1.13518	0.787925	2.99263	1.63999	2.79582	1.23823	1.27354	1.08883	0.856183	1.41742	0.959022	0.812239	0.917532	0.219626	0.413201	0.40014	-0.074292	1.2586	-0.0379102	1.15325	0.521315	0.726609	0.879452	0.829933	0.318921	1.52187	1.96599	1.80174	1.36203	1.7213	1.719	1.57636	1.25043	0.305633	0.393731	1.50658	-0.107642	1.41962	0.669711	-0.47805	-0.315471	-1.79487	0.502209	-0.421006	1.0179	-0.572106	0.170898	-0.892865	1.04063	-2.6921	0.754222	0.642177	0.182826	-0.0218101	0.487877	0.308049	-3.04203	-1.67148	-0.599089	-1.11402	1.28791	-0.56348	1.98968	-0.875456	1.57677	0.348804	0.127111	-0.0907778	-0.501993	0.522011	-3.28091	0.124287	0.0439766	0.0638724	-0.0516163	0.166933	-0.228762	-0.693019	-0.203569	0.0380181	-2.80374	-1.08487	-0.334809							0.469707	0.871142	0.235834	0.314908	0.25978	0.274438	0.391617	0.0432826	-0.143219	0.0903305	-0.0523841	0.266581	0.688982	0.693549	0.563338	0.337218	0.372344	-0.234937	0.495432	0.0625993	0.377946	0.258944	0.110801
BWI76_RS17165	BWI76_RS17165	hypothetical protein	0.695352	-0.927649	-0.124011	-0.4327	-0.0487997	0.322856	-0.226947	0.495125	-0.236725	0.495003	-0.333033	0.143257	-0.106855	0.130637	-0.0517205	-0.0117722	0.133992	-0.0911532	0.0808651	0.00388413	0.00873202	0.108247	0.259709	-0.254811	0.189624	-0.682391	-0.0821442	0.248758	0.798468	-1.53034	-0.224552	-0.425208	-0.0633015	-0.830359	0.0482738	-0.191197	-0.0542499	0.524191	-0.291461	0.119604	-0.22858	0.0438773	-0.115863	0.0798466	-0.132549	-0.0854639	0.00750958	-0.118347	-0.421902	-0.457261	-0.569986	-0.619885	-0.124493	-0.860278	-0.481762	-0.263183	-0.405123	-0.258372	-0.236127	0.0878817	-0.486868	0.104887	0.190453	-1.68926	-0.341848	-0.413896	-0.288894	-0.618231	0.251493	-0.352161	-0.371821	-0.433282	-0.216209	-0.802131	-0.275821	-0.472725	0.0757577	-0.31162	-0.274128	-0.159655	0.0816732	-0.200114	-0.125812	-0.152971	-0.0879037	0.211135	-0.320303	-0.220557	-0.416219	-0.365245	-0.466737	-0.380254	0.11984	-0.512233	0.145016	0.428778	-0.543294	-0.290709	-0.497632	-0.4091	-0.00038835	-0.805086	-2.74059	-0.127924	0.127507	-0.119572	1.37394	-0.17794	-0.0153265	-0.516881	-0.968666	-0.511161	-0.229636	0.26847	-0.177111	0.108057	0.353599	0.0710082	-0.113122	0.28351	0.0586371	-0.255085	0.315181	0.612158	0.0933926	-0.441334	-0.308526	-1.91169	0.12626	0.337682	0.225941	0.0387934	-0.611231	-0.353869	-0.505742	-0.396209	-0.371531	-0.475069	-0.775854	-0.466547	0.23492	0.359319	-0.450402	-0.0497453	0.305867	0.581414	0.455563	-2.11682	0.0592479	0.0323361	-0.408362	0.736615	0.46873	0.443582	0.941415	0.468501	0.833189	1.29366	1.26244	0.284736	-0.689379	0.917126	0.167479	0.605016	3.0051	1.26887	1.93318	0.537881	1.14629	1.06788	1.2026	0.327051	0.459803	0.630358	0.199736	-0.249379	-0.0425825	0.249581	0.0835155	-0.743453	0.699833	0.0590981	-1.00701	0.295144	0.627472	2.02656	1.77435	1.00676	1.84644	1.12985	1.88981	1.36284	0.527792	1.39559	0.983326	0.245758	-0.0957144	3.12506	2.15968	0.206966	-0.307678	2.059	0.554281	-1.25733	-1.27404	-1.49177	1.82909	-2.22951	0.0204157	2.02964	1.01274	3.37835	2.16483	1.30357	1.54863	-0.353549	-0.077887	-1.34337	1.39108	0.257779	-2.41013	0.753493	1.07907	1.18606	-0.244256	0.899632	1.38684	-0.108533	0.642512	0.318767	-0.425841	0.595337	0.208312	-0.0284587	-0.14196	-0.0516114	-0.323663	0.0786231	0.102021	-0.596107	1.49918	-1.18052	1.52528	-0.681608	0.309762							0.15073	-0.341129	-0.16559	0.207117	0.0301768	0.0439735	0.396815	-0.250338	-0.0221927	-0.159418	-0.158518	0.0097368	0.497191	0.109143	0.310528	0.0403922	0.0747646	0.597281	-0.557316	-0.00304569	0.175451	-0.0011773	0.256438
BWI76_RS17170	BWI76_RS17170	membrane protein	0.730663	0.0698821	-2.03574	0.622629	-0.291205	-0.46498	0.0424982	-0.131958	0.0800976	-0.104613	-0.0488016	0.0876388	-0.330358	0.0800412	0.222152	0.185732	-0.103698	0.0347437	0.0522923	-0.0861198	0.0761088	0.0119269	0.0838335	-0.0597845	-0.112335	-0.285949	0.107925	-0.297463	-0.193116	-0.697091	0.227399	-0.0428547	0.0924208	-0.121153	-0.00830958	-0.0802503	-0.115122	-0.126175	-0.27936	0.139505	0.043966	-0.143301	0.216004	-0.0432861	-0.021233	0.0255315	0.0382122	0.136161	-0.621706	-0.335335	-0.21789	-0.0912691	-0.16119	-0.328106	-0.398063	-0.766095	0.121692	-0.242295	0.187253	-0.0868416	-0.0284564	-0.168283	-0.734911	0.457093	-0.209661	0.133018	-0.560543	0.109164	-0.178326	-0.441025	-0.427524	-0.0404282	-0.367084	-0.174923	-0.328301	-0.282027	-0.142523	-0.14999	0.069429	-0.318689	0.226551	-0.0578239	-0.0452463	-0.00436162	0.0644602	-0.0994944	0.191667	-0.0903657	0.1993	-0.121614	0.538426	0.0222348	-0.926848	-0.399111	-0.189292	-0.243524	-0.239693	-0.0129606	-0.177739	0.288561	-0.0768576	-0.140004	-1.99345	-0.223845	-0.0089426	-1.27184	0.180177	-0.439122	0.233738	-0.301604	-0.0306823	-0.252744	0.312754	-0.175903	0.216063	0.626636	0.141481	-0.0201966	0.111559	0.146339	0.443232	0.316739	-0.461534	-0.293309	-0.328849	-0.0517538	-0.141359	0.248411	0.305648	0.208554	0.133265	0.0495203	-0.520517	0.713408	0.0302323	0.221656	0.0716547	0.223757	-0.106565	-0.126956	-0.339302	-0.185976	-0.284695	0.0505902	0.0119716	-0.456287	-0.0737549	0.458653	-0.0913445	-0.249616	-0.274925	0.923188	0.870443	0.480934	1.15417	0.515564	0.756736	-0.377366	0.0508154	0.273888	-0.384093	0.100163	-0.278943	0.615191	5.72937	1.62391	0.222412	0.996293	1.04874	0.851916	0.582781	0.73061	0.542669	0.762364	0.240162	0.266681	0.160917	0.247101	0.0778732	0.975006	0.813233	1.03903	0.656539	0.639845	0.890958	0.530709	0.742764	1.60215	2.35436	1.83248	1.86621	1.55354	0.98385	1.45643	1.23642	0.37976	0.438205	-1.70504	-0.118052	1.005	-2.38384	1.10574	0.422133	-0.334243	2.46934	-1.407	-2.08595	0.200125	-0.202681	1.07294	-1.42922	-0.551103	0.510822	-0.407237	-0.23544	1.13163	1.2359	1.46447	-0.746436	-0.137285	0.0630259	-2.82182	0.772673	1.902	0.973316	0.244214	-1.78377	0.635835	-0.139487	0.0279204	-0.144724	-1.07673	0.556997	0.0207523	0.150934	-0.0637657	0.0724301	0.112038	-0.0273207	-1.20466	-3.52322	-0.110826	1.7909	0.180832	0.270847							0.094986	0.70371	0.334724	0.19191	-0.206696	0.330878	0.523792	0.23093	0.360592	0.0247345	0.045908	0.402872	0.0588133	0.370033	0.356579	0.076835	0.113422	0.520145	-0.0888131	-0.016162	0.181072	0.0453279	-0.102018
BWI76_RS17180	BWI76_RS17180	hypothetical protein	7.79099	-7.14476	-6.03361	1.87593	-0.863936	-1.68683	-0.718357	-0.127327	0.763252	1.59767	-1.26932	-0.0118717	-0.714641	0.333304	0.178643	-0.285189	0.0100024	0.256858	0.266342	-0.127639	0.0356734	-0.292655	-0.495987	0.802683	-0.440899	-0.0186408	0.547296	-0.902437	-2.50064	-0.537924	-1.27494	-0.605967	-0.122821	0.914523	-0.2632	-0.177139	1.03681	-0.349452	0.263036	0.441623	-0.409649	-0.79454	-0.337659	0.0491754	0.00321407	0.0272321	0.348129	0.103232	-1.25831	-0.444469	-0.327248	-0.998058	-0.00199383	-0.649673	0.846455	0.511885	-0.399208	0.279324	0.691662	0.711961	0.459635	-0.489694	-0.854635	-0.213099	-1.89833	-0.283933	-3.11446	-4.77276	1.64512	-0.0756601	0.396284	0.335476	0.443932	0.22942	-0.509239	0.257998	-0.0127107	-0.907971	0.249587	0.188375	0.281296	0.620278	-0.0681197	-0.114475	0.493777	0.418413	0.256445	0.252173	0.175117	-0.619356	-0.422684	-0.0952207	0.851646	-0.411473	-1.54693	-0.0150449	-0.829606	0.34267	-0.928537	-0.204596	-0.278984	-1.09862	0.152921	-1.12794	0.976541	-1.83486	0.426186	-0.910619	-1.19047	0.780505	-1.62184	-2.45359	0.0307138	-0.608823	-0.0673459	0.332298	-1.07342	0.344375	0.381277	0.642031	0.354145	-0.317952	-0.168218	0.321952	0.430804	0.0334921	0.400309	0.0778773	-1.04162	-0.437683	-0.238873	0.10776	-0.471326	0.972062	-0.121214	0.506504	0.55819	0.527522	-0.01344	0.356096	0.702377	0.453907	0.58561	0.959366	0.357202	0.849471	0.27114	-5.57535	-0.799408	-0.375474	0.563463	0.455176	0.512496	0.868922	0.58954	0.931941	0.846115	-0.0689234	0.768239	-2.90961	0.554065	-0.186956	-3.49697	-0.859273	0.487928	3.19199	-2.45079	0.297159	-0.247219	0.023254	-2.38151	0.291857	-0.229833	1.64741	0.413828	0.694155	0.161202	0.620717	0.387393	2.54528	0.997134	1.38351	1.13155	-0.324843	0.085594	2.09018	1.64316	0.158709	1.38569	2.32029	3.13875	1.67353	1.8515	2.20697	1.85254	0.344285	0.281761	-2.30148	-3.94127	-2.51723	-2.87339	-0.863984	-2.05859	-2.45122	-2.40429	-2.68745	-2.69535	2.00667	-4.48	0.777077	-2.4067	-3.33688	-2.81281	0.112216	-4.96074	2.83299	-1.25547	-2.54435	-2.68252	0.484902	1.04364	-0.991526	0.20649	1.14963	-0.293751	0.89564	-0.0809178	-0.449119	0.395516	1.09145	-4.35793	-3.08464	1.11269	0.520328	0.228209	0.226975	0.608499	0.670858	0.380403	-6.32859	-4.02215	1.53473	-3.62655	0.656848	-0.377277							1.12509	1.49832	0.65106	0.882853	0.0840739	0.0630247	1.14413	0.393911	0.456078	-0.163041	0.46076	-0.839157	-0.794992	0.251864	0.111367	-0.158114	0.107304	-0.172601	1.2567	0.439673	0.0872464	-0.0399326	0.789991
BWI76_RS17185	BWI76_RS17185	fructosamine kinase family protein	1.9946	-1.67599	-0.676835	0.423828	-0.57232	-0.0245431	0.258752	0.168196	-0.599875	-0.446888	0.807083	-0.605267	-0.00301514	-0.072066	0.0326738	0.204905	-0.00183346	-0.16394	-0.155154	0.245794	-0.0898509	-0.171142	-0.029811	0.177341	0.168212	0.257225	-0.464133	-0.963991	-0.805076	0.214552	-0.100129	-0.780934	0.0483015	-0.000359535	-0.310163	-0.00596168	0.0810788	-0.434894	-0.343408	0.152475	0.105498	0.149619	0.123992	-0.407355	0.265088	0.194286	0.241387	0.329926	1.41872	0.379237	-0.394894	-0.0322347	0.410699	0.808741	-1.05004	-0.346522	-0.525215	-0.335621	-0.0956158	0.0348919	0.0164739	-1.16755	0.371281	0.0679951	-0.782017	-0.00242095	-0.781494	-0.293901	0.00732591	-1.52381	-0.528631	-0.106649	-0.449882	0.111412	-0.46025	0.319073	0.26122	0.274494	0.0290956	0.166887	0.103465	-0.472128	-0.161226	0.100012	0.610016	0.181626	0.183199	0.0770587	0.638039	0.662121	0.574709	1.40757	-0.839338	-0.0207184	-0.345516	-1.12947	0.697157	1.53933	-0.141503	0.222152	0.458567	0.546756	-5.6777	-0.0661203	-0.124087	0.114188	-0.774834	0.170868	-0.587229	-1.49961	0.943855	-1.18265	0.306034	-0.945259	-0.712436	0.285588	0.775097	0.522047	0.514795	0.107428	-0.0699441	-0.349791	-0.588536	-0.04508	-0.495103	-0.867884	-2.24989	-0.178568	-0.713882	-0.0983917	-0.076131	0.202387	-0.0827162	0.740647	-0.154882	-0.15998	0.124843	-0.0228184	-0.387659	-0.631993	0.066125	-0.291709	-0.305914	-0.378679	-0.0560934	-0.497834	-0.438297	-0.112271	0.450584	0.137753	0.508209	1.24736	0.61456	0.77566	-0.410377	0.317078	0.350313	-5.33152	0.189349	-2.27614	-0.777907	0.155639	-0.0525233	0.656275	-1.33282	-2.97721	-0.476039	0.391856	-0.0043499	0.0404737	-1.88943	-0.31086	-0.291867	0.843916	0.306134	0.529009	0.196406	0.122738	0.0733219	0.637773	-0.0241098	0.83934	0.949541	0.0400248	1.07846	0.751443	-0.533606	1.46502	1.22867	1.12481	1.22481	1.48803	1.02492	1.95776	1.60591	0.218844	0.656456	-3.98974	-4.89371	1.05309	-4.12298	-1.09755	-1.10244	-4.31366	1.20099	-4.51889	-4.59434	-1.18622	0.963701	0.594674	-4.07788	-0.0131288	-4.47635	-0.889655	0.0213072	-3.41104	-3.41144	-4.42403	-4.49324	0.497537	-4.8615	-4.25949	-3.90056	-2.05297	-3.42418	-2.40097	1.77267	0.394058	-0.668022	1.25117	-0.532156	-0.403985	-4.38302	0.0959222	0.2276	0.203452	0.0290494	-0.0269406	-0.145855	0.237515	-2.08844	-4.46151	0.227525	-0.399355	-0.625576							-0.4996	-0.17155	0.187142	0.103979	-0.346885	0.116589	-0.675463	0.130933	0.259985	-0.0591925	0.408989	-0.951749	-0.346987	-0.0853296	-0.0901827	-0.54811	-0.0615287	-0.257806	0.594306	-0.691941	-0.531892	-0.373753	-0.167015
BWI76_RS17190	BWI76_RS17190	TonB system transport protein TonB	-1.88402	2.85058	-5.28873	-1.26622	0.440671	0.708934	0.471484	-0.788698	0.210963	-0.113906	-0.70682	0.687297	-0.197863	0.000326263	0.251599	1.00157	-0.441476	-0.434378	0.354461	0.0622454	-0.406055	0.0434712	0.170848	-0.200301	-0.636021	-0.123624	-0.846385	-1.91462	-0.93731	-0.253024	-0.174611	-0.668367	0.0772102	-0.796089	0.24417	0.672513	-5.95427	-1.22973	-0.156504	-0.383533	0.0300016	-0.276135	0.0990751	0.518835	-0.218572	-0.47118	0.767412	-0.0986528	-1.38373	-1.45784	-0.1801	-0.800537	0.99609	-1.65265	1.03551	1.17841	-0.258565	-0.334596	-0.421471	0.169054	-2.50134	0.152938	0.29453	1.38251	0.473277	0.0805088	-4.39889	0.629436	-4.77258	0.727757	-1.27641	0.00486528	-0.0133257	0.0212371	-0.266688	0.11219	0.126807	0.343082	-0.261223	-0.507128	-0.600674	-0.294214	-0.140857	-0.355163	0.186723	1.0235	0.222714	0.426576	0.590655	0.138834	-4.69274	2.12256	1.15663	0.276856	0.165402	0.0805152	0.0521839	0.315936	-0.343388	-0.149887	-0.950359	-1.45081	-4.63342	-0.122823	-1.354	1.00729	-2.70223	-0.87227	-5.98574	-1.65778	0.62742	-4.32029	-0.299107	-0.569027	-0.128055	0.206963	-0.360775	0.466923	1.14867	0.228342	0.604426	0.557315	-2.59937	0.335434	-0.322151	-0.134834	-0.31529	-0.0732731	-0.296401	-4.37909	-2.80386	0.382317	0.760469	0.755897	-4.86147	0.397832	0.357705	0.373526	0.366346	0.179812	-0.30001	-0.101428	-0.347808	-0.70014	0.233901	-5.29857	0.820329	-5.23286	-0.604237	0.576833	0.359975	1.62472	0.591495	0.374063	-1.02372	0.942388	0.71921	1.71497	-4.73034	-0.142733	0.384325	0.120416	1.12368	-0.801539	1.36901	-0.586503	-1.64107	-0.327836	-2.58061	-3.3266	-2.71397	-1.7007	0.541342	-1.18683	-0.782563	-0.332312	-0.565215	-0.360433	-0.206911	0.487731	0.488724	1.3766	-0.175151	0.847885	-0.439271	1.6458	-0.545605	1.81431	2.27512	2.55089	0.920525	1.37033	-3.87875	1.39406	1.26062	0.0105026	0.328674	-1.29877	-3.03611	2.76383	1.30831	-2.20861	1.38823	2.51091	-1.77446	-2.05655	-2.05383	-2.78905	1.58607	-2.184	-1.37632	-2.29424	-1.7063	1.54747	1.91968	5.24575	-0.792187	-1.87483	-2.02287	-2.36382	1.13357	-0.901257	-0.685892	1.18787	-0.14987	1.02613	0.0190709	-4.12846	-4.38658	-2.75573	1.17304	-2.45135	0.167371	0.00358543	-0.696173	-0.359115	-0.485145	-0.758922	-0.563451	-1.38335	-3.17399	-2.80347	-0.208197	0.116714	0.426609							0.599408	1.82938	-0.113284	-0.190978	-0.201931	-0.637892	-0.0412765	0.158931	0.402169	0.439306	0.0988452	-0.242519	-0.832398	-0.065702	-0.215977	-0.611254	0.179656	-0.547644	-0.449739	-0.0470373	0.552197	-0.692687	0.157813
BWI76_RS17195	BWI76_RS17195	hypothetical protein	-0.095826	0.217526	-0.201198	-0.175245	0.380974	-0.359963	0.780474	-0.112608	-0.842288	-0.214725	0.507837	-0.389648	0.110696	-0.25202	0.122669	0.276663	-0.19179	-0.0668722	0.116106	0.0953574	-0.221628	0.386716	-0.253737	-0.157072	-0.330458	-0.823424	-0.445664	0.093024	0.728678	0.393056	0.699174	0.276766	-0.138949	0.267082	-0.2912	-0.285698	0.853488	-0.766598	-0.0832805	-0.325866	0.0761023	0.0361605	0.159947	-0.331019	-0.266484	-0.046459	0.227971	0.285678	0.310477	-0.109321	-0.771258	-0.222182	0.0883445	-0.0327873	2.37425	0.648759	0.440575	0.879731	0.148918	-0.0445826	-0.148597	-0.575473	0.168989	0.23234	0.175691	0.15628	-1.19353	-1.45983	-1.48326	0.0536104	0.8278	-0.0514944	-0.450238	0.0116988	-0.084447	-0.389253	-0.261014	-0.42753	-0.486908	-0.256145	-0.181531	-0.194445	-0.941183	-0.446871	-0.208719	-0.00597764	-0.169271	0.17895	0.321077	0.131303	0.438422	-0.454938	-0.390215	0.501868	-0.227843	0.0820515	0.419415	0.392913	-0.510178	-0.381595	0.237381	-0.257203	-6.54466	0.230581	-0.601117	-0.402585	-6.65632	-0.715717	-7.00245	-1.02364	-2.73439	0.229055	0.418114	-1.22022	-0.0486744	-0.151945	-0.546448	0.113009	0.233165	0.0622896	-0.135058	0.823839	-1.09266	-0.0163467	-0.599015	0.140904	-1.60512	0.482667	-0.866764	0.121333	-0.0258312	-0.688226	-1.69797	0.454032	0.176292	0.235082	-0.662027	0.0298461	-0.431183	-1.10595	0.563826	-0.128709	-0.58086	0.266597	0.348201	1.24853	0.944811	1.16595	1.20994	0.871598	0.0732294	0.402086	0.754393	0.912457	0.769277	0.44763	0.910206	0.132499	-1.46944	-0.0319096	-1.39674	-1.4339	-2.71445	-0.94268	5.15677	-3.83288	-4.78594	-0.0317753	0.211009	0.0907705	-1.26256	0.0130975	0.244618	0.969549	1.25769	0.342476	0.37116	0.253529	0.106377	1.06633	-0.682563	-0.260406	1.11332	1.94551	0.708311	1.42233	1.98448	1.4373	-0.512798	2.08929	2.51281	2.01385	1.74256	2.32883	1.46075	0.705664	0.587891	-4.86105	1.20611	-4.94935	-1.39273	-4.86324	0.713631	-4.90762	-4.81538	1.79788	-5.11717	-5.33342	-0.526812	-0.628643	1.2409	-5.61326	-5.3528	0.346255	0.228386	-3.92502	-3.93768	1.74548	-5.00268	-0.300361	1.24852	-4.77015	0.58446	-2.55935	-3.93525	-2.9122	-3.68476	-0.394724	-0.672863	0.279975	-5.65754	-4.9058	-2.28624	0.31985	0.419463	0.0033189	-0.0135886	0.363722	-0.0322393	-2.34974	0.588378	-1.92257	-5.49907	-0.209187	-1.35866							-0.575098	-0.875447	-0.581602	0.16433	0.124239	-0.637955	1.16047	-0.335742	-0.0171095	0.142434	0.0651673	-0.679041	-0.280095	0.31764	-0.396563	-0.341635	-0.415472	-2.13058	-0.760436	-0.844227	-0.579921	-0.382903	-0.369507
BWI76_RS17200	BWI76_RS17200	hypothetical protein	1.75787	-6.24274	0.357419	-0.372648	0.102372	0.127251	-0.267668	-0.353732	0.513542	-3.92057	0.176877	0.519147	0.0113065	-0.144832	0.110545	-0.340318	0.159918	0.136878	0.0586758	-0.0529438	-0.00027019	-0.0329344	-0.358513	0.364986	-0.293403	-1.26933	-0.899619	-2.31446	2.78837	-1.25057	-0.0707936	-0.586645	0.317894	0.396238	-0.478104	-0.607713	0.168549	1.03606	0.871672	0.842839	0.126241	0.186756	-0.0935725	-0.27405	-0.0888795	0.240662	-0.144208	0.072218	-0.235073	-1.81918	0.78206	-0.292462	-1.04416	0.125949	-4.76405	0.849869	-0.235962	0.676261	0.385747	0.86706	0.676817	0.104602	-0.385256	0.0121926	0.0732661	-1.30463	-0.0148477	0.496862	0.19745	-0.65923	-0.126484	-1.10993	-2.20223	-0.00722002	-0.343975	-0.613011	-0.332183	-0.445554	-0.660099	0.0849669	0.0532074	0.387228	-0.0222897	-0.293128	0.584185	-0.48847	0.469005	0.255162	0.401862	0.487418	0.201221	-0.534005	-1.18293	-0.458869	0.533312	-1.16738	0.123438	0.0110387	0.479169	-1.03218	0.666787	1.61638	-5.44895	-0.953691	-1.53501	-0.616214	-0.128937	-0.112511	1.00726	0.571145	-3.30363	-0.524924	0.448556	0.107277	0.557852	1.01272	-0.721865	0.300525	0.350313	0.11777	-0.330118	-2.09849	-0.150418	-0.0304238	-0.941004	-0.49126	-0.215422	0.243956	0.382748	0.869676	1.2647	-0.803809	-1.20551	0.855938	1.67681	0.563562	0.63519	0.550426	0.239424	0.77435	-0.252236	0.270483	0.230001	0.414984	0.194512	-0.914689	0.0481055	-5.16478	0.747165	0.250239	0.192105	0.587977	0.352689	0.758957	0.949928	0.766594	1.01685	1.17447	0.814885	0.0593768	-0.173388	-1.66566	-3.86966	0.118602	-1.12326	-2.767	-3.71045	-0.553268	0.169604	0.774484	0.406713	-1.29183	-1.96027	-1.56892	0.383825	0.20283	-0.572057	0.551346	0.440141	1.68667	0.830031	2.107	-4.68222	1.25584	1.70754	1.34135	-4.6808	1.46528	2.54413	1.79582	1.94954	1.73166	1.38377	-1.09212	1.04227	0.813479	0.774681	-3.65969	-4.69959	-3.86442	-3.90246	-3.78249	1.11235	-3.56873	-3.41455	2.42487	-3.76951	3.46783	-0.357554	-4.28753	-3.81137	-4.49152	-4.17763	-4.87946	-5.3546	-2.59896	-2.60744	4.12911	-3.64772	-3.83906	-4.03956	-3.7769	-3.51997	-1.69371	-3.04685	-2.08329	-2.83986	0.626413	-4.6268	2.49238	-4.30182	-3.55881	-4.51229	0.196273	0.574039	0.0860647	0.797101	0.183002	0.374607	-1.85198	-4.79748	-4.24446	-4.42459	-1.17097	-0.486001							-0.119442	0.731851	-0.272731	0.320684	-0.0760583	-0.0271395	-0.0504297	0.569539	-0.119043	0.500311	0.00357374	1.43408	-0.764192	-0.554867	-0.0500625	0.373179	0.176095	0.304193	-4.70114	-0.38959	0.814955	0.580208	-0.861962
BWI76_RS17205	BWI76_RS17205	cardiolipin synthase A	-0.250372	0.514204	-0.543668	-0.512188	0.0475713	0.436768	-0.116718	0.280161	-0.226629	0.0491077	-0.00538027	-0.00871349	0.0314103	-0.12267	0.105801	0.195647	0.063546	-0.210561	-0.0551187	0.0582935	0.0350574	-0.281161	0.297727	0.00548521	-0.00606351	-0.0991537	-0.45354	-0.271311	0.31602	0.139752	-0.473753	-0.0516136	0.150009	0.0217652	0.105346	-0.0725496	0.749634	0.645267	-0.127291	0.0719351	-0.146243	0.237969	-0.201334	0.149493	0.187557	0.00426556	-0.0634851	0.240897	-0.872167	-0.112232	-0.295796	-0.209246	-0.441572	-0.0767114	-0.291469	1.08059	-0.137138	-0.42647	-0.601787	0.255112	-0.747871	0.130611	-0.0252273	-0.634027	-0.547057	-0.570065	0.219991	-0.340015	0.620647	-0.0255763	-0.104891	0.234687	0.0515591	-0.147447	0.078416	-0.184165	-0.0816457	0.0165262	0.0682828	0.136436	0.311308	0.196488	0.212496	0.0167594	0.374672	0.161205	0.221817	0.125926	0.0927714	0.151154	-1.12124	0.00961844	-0.0457966	-0.00489101	-0.329009	-0.0804201	-0.222753	0.367088	0.159868	0.492757	0.315197	0.555589	-0.848543	-0.74129	-0.0687643	-0.475402	-0.601206	-0.410547	0.0442533	-0.360139	-0.426343	0.0870121	-0.679719	-0.316434	0.0475679	-0.610298	-0.11852	0.160066	-0.355359	-0.189072	0.00983385	-0.0228244	-0.0561084	-0.048491	0.318596	0.0856019	0.115939	-0.308224	-0.319854	-0.045844	-0.323868	-0.0850227	0.355	0.492765	0.85628	-0.301081	0.142504	-0.041699	-0.281313	-0.0693408	0.11034	-0.17443	0.0446747	-0.366089	0.587106	-0.393585	0.492465	0.96289	-0.612809	0.231745	-0.0769277	0.631204	0.165795	-0.322276	0.682362	0.192026	0.657037	-1.12297	0.272501	0.0201532	-1.00056	-0.638979	-0.178522	-0.82586	2.9421	-3.59828	0.825704	-0.562872	0.177218	-0.027279	-0.475458	0.114183	-0.869373	0.747103	0.0931215	0.234865	0.181987	0.508345	0.331557	0.758508	1.02937	1.37318	1.0022	0.747295	1.02368	0.335981	1.36476	1.0771	1.09781	1.88584	1.17437	2.00163	0.890318	1.28179	1.20391	0.664969	0.422461	1.00704	-1.19966	0.841964	-2.11157	-1.6924	-0.930544	1.87694	1.64816	0.905126	-0.761189	2.00393	1.31235	0.973059	0.96504	-5.42253	1.87192	1.09782	-0.372498	1.0945	0.764116	-4.32877	0.374795	0.443159	0.357203	-3.97865	-1.09135	-1.78954	-3.29914	1.62193	-3.0886	-0.347655	-0.982497	-0.0974604	0.292687	0.856592	0.412613	0.177041	0.0310585	0.442956	0.0677844	0.248064	0.0348959	-0.382336	0.209697	0.735691	-0.223197	-0.465932	-0.621253							1.10622	0.246873	-0.0463724	0.726462	-0.120079	0.243937	0.331857	0.0173983	0.0195128	-0.0519382	0.153447	0.302013	-0.245624	-0.0136352	0.0129492	0.04549	0.277619	0.133397	0.254354	0.246375	0.303797	-0.261364	0.0975503
BWI76_RS17210	BWI76_RS17210	dsDNA-mimic protein	0.686657	-1.46822	0.31354	0.505243	-0.367689	-0.226472	0.222838	0.315026	-0.470882	0.13035	0.034162	-0.125967	-0.280907	0.137761	0.0560394	-0.502229	0.0464957	0.308434	0.367904	-0.361714	-0.0484311	0.0499037	-0.162105	0.107706	-0.127249	0.294532	0.109068	-0.166758	-0.770772	1.1877	0.243372	-0.302155	-0.0307847	-0.221079	-0.0920629	-0.214709	0.144642	0.539036	0.463712	0.0615225	0.157692	-0.108125	0.0222651	0.103887	-0.083654	-0.183363	0.362298	0.193849	-0.755927	-0.502159	-0.231692	-0.425133	-0.016158	0.287905	-0.396753	-0.96802	0.0604406	-0.0102514	-0.544074	-0.141016	0.465923	0.623195	0.0915978	-0.864417	-0.131681	0.0041618	0.204072	0.343257	0.812995	0.172457	-0.323844	-0.0767909	0.32516	0.491078	0.470675	0.374038	0.197398	0.297433	0.0278992	0.0739314	-0.136143	-0.514815	-0.0919118	0.307661	0.434508	0.281667	0.282714	0.443956	0.320007	0.380064	0.353555	0.174276	0.499174	0.478494	0.26184	0.579095	0.326886	0.302071	-0.220039	-0.657511	-0.277887	-0.4985	-4.39666	-0.831727	-0.300086	-0.691768	1.32625	0.225186	0.531821	0.94937	-0.518437	-0.746329	-0.723522	-0.0372231	0.236571	-0.72891	-0.365447	0.366256	0.403415	0.433993	0.569541	-0.0113123	-0.0451029	0.21678	0.343939	0.101685	-0.218919	0.0106577	0.35529	0.193309	-0.313085	0.339438	0.556912	-1.64664	0.110293	-0.000557652	0.115482	0.427958	-0.0553049	-0.023649	-0.239702	-0.0045339	-0.232699	0.273114	0.24456	-0.0169129	0.523966	0.115825	0.0566689	0.0415349	0.531782	0.582118	0.0495934	0.449223	0.115019	0.282672	0.465436	-2.03671	-1.10329	0.0857604	0.542128	0.0542571	0.49171	0.717077	1.33688	3.23953	3.06845	0.913546	0.550709	-0.207386	-0.522654	0.254308	0.356581	0.735052	0.748203	0.588828	0.0994736	0.472732	-0.239209	0.0793726	0.343762	0.682823	0.246049	1.3885	0.930053	-0.880005	1.71723	1.19484	1.3505	1.44581	1.09512	1.31844	2.06147	1.03627	1.28344	0.626091	0.432389	-1.11125	-0.239911	-1.48264	2.47384	-2.15768	-0.0609233	-3.32666	0.335319	0.265101	1.05539	-0.135073	0.797398	0.263662	-1.26129	1.4515	3.15681	1.65576	-0.305021	1.14773	1.52034	-0.234068	0.621646	-3.80142	0.158945	1.94186	0.174512	-0.0912084	-1.52122	-0.364532	-1.36305	-1.10029	-0.00300849	-4.19628	0.0636636	0.42237	-0.313095	-0.18294	0.211447	-0.125974	-0.380669	0.0564211	-0.0703455	-0.255073	1.32674	1.27542	0.692877	-0.260438	0.778188							0.555683	0.189041	0.90574	-0.87671	-0.0938982	0.0952032	0.233701	0.631465	0.290643	0.132901	0.483017	-0.605814	-0.206915	0.182563	0.390827	0.0757365	0.248427	0.248167	0.0663949	0.60362	0.0675723	0.120562	0.0395695
BWI76_RS17215	BWI76_RS17215	transporter	0.101311	-0.234975	0.876606	-0.48824	0.00582687	0.373928	-0.0688863	-0.220887	0.248707	0.00081637	0.0759924	-0.0827358	0.241472	-0.173436	0.0437451	-0.113202	0.0689665	0.0529309	0.0830148	-0.188599	0.120039	-0.0497187	-0.0142213	0.0949899	-0.189309	-0.326724	-0.11756	0.0334816	0.407652	-0.261734	-0.0477998	-0.0509824	-0.117953	0.0822635	0.0835607	-0.123193	-0.572935	-0.223359	-0.140908	0.00544941	0.0539689	-0.0443744	0.0848201	0.142055	-0.0357416	-0.00671616	0.0114862	0.268769	-0.444607	-0.287805	-0.461729	-0.124105	-0.0633012	-0.62901	0.133236	-0.353942	-0.167383	-0.39154	0.0508836	-0.221949	-0.355223	-0.365593	-0.239998	-0.262669	-0.00702043	-0.0835603	0.173237	0.160175	-0.188441	0.085121	0.0338043	0.0646241	0.118422	0.174965	-0.0438364	-0.162992	0.201398	0.0145334	0.0813575	-0.231429	-0.240583	0.138045	0.16098	0.190605	0.303031	0.00718629	0.305192	0.145105	0.0798835	0.193916	-0.251151	0.138301	0.126116	-0.0584751	0.0232774	0.280524	0.234341	0.153258	0.0582363	0.0315738	0.149441	0.172496	1.26319	0.0913685	-0.136338	0.569103	-0.684594	0.0837457	-0.349573	0.373939	0.788947	-0.356478	0.05965	0.224408	0.420462	0.568751	-0.169961	0.14542	0.184554	0.209342	0.303635	-0.817397	-0.132405	0.0947398	0.42513	0.109908	0.139131	-0.115448	0.456354	-0.373192	-0.0378074	0.213094	-0.538816	-0.116535	0.332324	-0.120979	0.00994973	0.134679	0.0308738	0.338441	0.113091	0.37168	0.00135154	-0.373189	0.234472	0.0965863	-0.0976409	-0.811424	0.192196	-0.0646662	0.113443	1.18948	0.655702	0.446351	0.524865	0.544036	0.798851	0.507684	-0.0650689	-0.425453	0.392958	0.600431	0.655906	0.511796	4.76149	1.20533	1.53696	0.106344	0.897621	0.263276	0.393662	0.455632	0.124845	0.443677	0.760191	0.434098	0.192606	0.2008	0.224554	0.434458	0.929722	1.23443	0.709555	0.585706	0.183306	0.284087	0.806585	0.789699	0.975884	1.51668	1.55673	0.676128	1.12348	1.16577	0.923235	0.437958	0.50813	1.38873	-1.05411	0.65412	0.365263	1.7068	0.187822	-0.989222	0.22312	0.258767	0.65973	-0.551949	0.419408	0.00310506	0.652864	2.32363	0.483664	1.1663	-0.914136	0.493836	1.2733	0.795823	1.03233	0.450724	0.491466	-0.222859	0.539508	1.89677	0.406046	2.38764	-1.21594	0.488436	-0.588601	-0.984816	0.493543	-0.169474	-0.0768018	-0.186948	-0.00782203	-0.0806025	-0.0666578	-0.141608	0.0162215	-0.0974709	-0.398976	0.919273	-0.504802	-0.0523605	-0.152007							0.480435	-0.115311	0.17864	0.577083	0.185799	0.178645	0.728282	0.263681	0.128402	-0.0414599	0.172633	-0.0201022	0.186505	0.214223	-0.010384	0.103077	0.225189	-0.131253	0.837798	0.34736	-0.0536107	0.0740652	-0.0219344
BWI76_RS17220	BWI76_RS17220	oligopeptide ABC transporter ATP-binding protein OppF	0.566246	-0.757146	0.468946	0.466468	-0.168027	-0.347118	0.330047	-0.0126058	-0.402314	0.511185	0.027163	-0.255868	-0.0317384	0.0468768	-0.143445	0.426608	-0.192168	-0.215929	0.132412	-0.128836	0.0150167	-0.0161711	0.157462	-0.153493	-0.31049	0.016944	0.159485	0.456656	0.88751	-0.127982	-0.439027	-0.088776	0.100474	-0.208067	0.128314	0.161839	-1.36577	-0.176333	-0.291848	-0.143061	0.0431171	-0.0270723	0.279466	-0.0589757	-0.088847	0.131039	0.224687	0.20667	-0.355381	-0.472891	-0.00283226	-0.54109	0.227958	-0.142484	0.376791	-0.055974	0.211858	-0.122858	-0.252766	-0.0750638	-0.309115	-0.17191	-0.0460057	-0.665757	-0.2353	-0.448592	0.243111	-0.0582266	0.405143	0.065744	0.229961	-0.361316	-0.0115091	-0.238496	-0.167485	-0.0463588	0.120052	0.180489	-0.210943	-0.170614	0.38685	-0.411951	0.0569148	-0.397071	-0.20678	0.0704053	0.0207471	0.249155	-0.0458406	0.128348	0.831876	-0.839329	-0.5087	0.192363	-0.34651	-0.247697	-0.258333	-0.471607	-0.204552	-0.210122	-0.282599	-0.410972	0.31525	-0.151089	-0.222472	0.407779	0.340513	0.475907	0.556458	0.0625379	-0.794698	-0.438457	0.0972425	-0.156548	-0.454694	-0.398329	0.395914	0.0862844	0.0491129	0.1358	0.379808	-0.406508	-0.873653	-0.0702648	0.385744	-0.596036	-0.00703553	-1.05545	-0.355129	0.0825441	-0.059834	0.0746534	0.340776	-0.65997	-0.353206	-0.327416	-0.467969	-0.265801	-0.145248	-0.239003	0.250925	-0.389358	-0.374356	0.0425199	0.0903896	-0.303263	0.0628578	-0.750937	0.0861606	-0.153379	0.00629561	0.510733	0.220908	0.174159	-0.0554473	0.202455	0.355195	0.951725	-0.277142	0.0359479	0.256758	0.467328	-1.07537	-0.119856	1.11874	3.54658	0.0252541	0.0808606	0.250028	-0.708213	-0.352482	-0.178791	-0.517378	0.228164	0.327748	0.463225	0.341611	0.396755	0.232698	1.29004	0.262291	0.391772	1.11427	-0.00270782	0.536098	1.52322	0.0473864	0.0245483	1.15986	1.18579	1.68333	1.52921	0.434466	0.948835	0.689835	0.517965	0.572038	-0.123433	0.947942	1.02836	1.02231	-3.51712	-0.0642693	-0.417348	1.44739	0.779534	0.0271973	0.944887	-1.23539	0.436109	-2.81291	1.41209	3.16808	0.443639	-0.619686	0.127119	-3.57278	0.546971	0.214075	-2.00879	-1.01019	0.793013	-0.712817	1.57802	0.232092	-2.40865	-0.79954	0.364442	-0.536036	-0.915697	-1.22305	-1.02866	-0.817216	-0.110409	0.152715	-0.0760855	-0.100725	0.12624	0.255347	-0.804454	1.41795	-0.525785	0.453905	0.586433	0.274112							0.257298	-0.145793	-0.0395072	0.406727	0.232327	0.110534	-0.0075342	0.151213	0.266359	0.0687794	-0.00439631	0.210384	-0.120492	-0.587002	-0.653238	0.267958	-0.0137249	-0.414477	0.627936	0.0977317	-0.0769131	0.199712	0.0644088
BWI76_RS17225	BWI76_RS17225	oligopeptide ABC transporter ATP-binding protein OppD	0.392583	-0.229294	0.534873	-0.0177053	-0.215194	0.0145588	-0.27677	0.149397	0.033351	-0.0410765	0.00132253	0.00633537	0.0978212	0.147792	-0.232114	0.146647	0.0694631	-0.168492	0.103738	0.108663	-0.224983	-0.443141	0.0883847	0.339887	-0.282604	-0.0218166	0.12236	0.151764	-0.0179849	0.0970993	0.0781517	-0.151375	0.15835	0.0390043	0.267976	-0.158584	0.402805	-0.184993	-0.0523505	0.0130605	-0.0469551	-0.208472	-0.102962	-0.231334	0.0203947	-0.154917	0.353584	0.00830928	-0.0158771	0.249467	-0.388882	-0.0137126	0.0941546	-0.59133	0.354035	-1.06415	-0.245352	-0.575245	-0.092617	-0.114649	-0.423717	-0.727582	0.16185	-0.277583	-0.0336118	0.0693385	0.142331	0.217528	0.0356819	-0.217296	0.386525	-0.0353024	0.0932453	0.259358	0.0216352	0.208806	0.146358	-0.200448	0.391795	0.382434	-0.0982901	0.203025	-0.0857366	-0.255635	0.469249	-0.295138	0.343914	0.10806	0.319246	0.354835	0.536472	1.13443	-0.0403633	-0.0535591	-0.0727843	0.091676	-0.0569612	-0.336863	-0.241247	-0.0114348	-0.297486	0.0348159	-0.0243637	-0.672241	0.0420952	-0.310747	0.515326	0.211213	-0.620971	-0.0182247	0.254849	0.315742	0.131135	-0.256886	0.185561	-0.213542	0.544607	-0.176693	-0.14659	0.00886788	0.209569	0.883246	-0.0313097	-0.223756	-0.316149	0.0999065	-0.394055	-0.137578	0.110178	-0.367283	-0.15697	-0.292537	0.184144	-0.542868	0.21811	0.0187177	-0.0606946	-0.176187	0.197449	-0.335705	-0.355762	-0.0598564	0.00352119	-0.0809718	0.106894	0.0849645	-0.387587	-0.431479	-0.0572354	0.000904189	0.192843	0.619204	0.399449	0.658496	0.503403	0.576381	0.487654	0.344157	-0.38609	-0.626551	0.54235	-0.572349	-1.25234	0.395831	-0.161428	1.15539	2.51202	-0.000270093	-0.682169	0.670308	-0.207635	0.225274	-0.171171	0.564908	0.188625	0.404616	0.397875	0.176823	0.158211	0.770433	0.963116	0.528834	-1.77238	0.80378	1.30344	1.1433	0.813382	0.654554	0.610208	1.37281	1.8344	0.634174	1.42111	0.980695	1.28755	0.528451	0.112808	0.93049	-0.28719	0.0374796	-0.0166554	-0.658794	1.57955	-0.533839	1.07827	-0.000930897	0.191689	-0.531704	1.09319	-0.650046	0.713222	-0.357099	1.58675	-2.44191	-1.62276	-2.55977	3.35883	-0.0904301	2.32492	0.780469	1.88716	-3.16292	1.03078	2.04514	2.90562	-1.26162	2.57907	0.637619	0.143861	-0.0140199	0.438663	0.962425	0.599901	0.142482	-0.134646	-0.0284248	0.0136257	0.072216	0.0332746	0.798936	-2.09893	-1.70995	0.279721	0.00951921	0.019937							-0.018719	1.04287	0.345469	0.0246679	0.281703	0.296262	0.351692	0.200275	0.142492	0.0901748	0.199079	-0.148018	0.110018	0.607929	-0.320772	0.244057	-0.0776899	-0.394081	0.936155	0.177349	0.0933604	0.321661	-0.446122
BWI76_RS17230	BWI76_RS17230	peptide ABC transporter permease	-0.355654	0.044496	0.115685	0.456542	-0.83807	0.290473	-0.248785	-0.0338533	0.291278	-0.386173	0.10548	0.0840521	0.241821	-0.130795	-0.160343	-0.0693978	0.171251	-0.0773058	-0.107481	0.455793	-0.351939	-0.287609	0.25219	0.0611984	0.271788	-0.0706036	0.0408014	-0.223071	-0.0367336	0.813348	-0.456339	-0.0890672	0.177682	-0.000359535	0.143468	0.508581	0.198935	0.201001	-0.0111739	0.0343242	0.221262	0.0172188	0.0346733	-0.217982	0.152288	-0.128509	-0.00170083	0.224031	-0.553438	-0.573042	0.149202	-0.0291548	0.0176893	-0.723738	0.4503	-0.391056	0.279366	-0.443395	-0.380381	-0.643614	-0.175683	-0.334967	-0.453987	-0.498519	-0.166429	0.655007	0.786309	-0.117046	0.268319	-0.0979632	0.272141	0.83159	0.155669	0.626541	0.0750629	0.111401	0.165365	0.397215	0.535284	0.637212	0.0298254	0.501544	0.41402	0.419746	0.378511	-0.168372	0.14208	0.45227	-0.162695	-0.12458	0.519895	-1.29651	0.634971	0.466933	-0.149903	-0.62096	-0.163756	0.0748283	-0.466459	-0.476374	0.0891164	0.424832	0.579575	0.048196	0.235799	-0.183513	-0.547029	-0.0404022	-0.110862	-0.949168	-0.0383434	-0.100248	0.216945	0.0954656	-0.634145	0.0406444	-0.35357	0.526579	0.323254	0.186249	-0.0872343	0.994465	0.302537	-0.0478013	0.598679	0.140102	0.50689	0.754279	-1.36744	0.938825	0.256379	0.705443	-0.176643	0.245412	0.170846	0.125383	0.521631	0.230258	0.329713	0.331196	0.235938	0.174603	0.443247	0.269862	0.427665	0.322011	0.0306742	0.023651	-0.21959	0.0470945	0.594094	0.723056	0.669133	0.683276	0.450176	0.448728	1.01495	-0.0275042	0.0537303	0.0447684	-0.574905	-0.593039	0.68874	0.0874729	-1.12318	1.25822	0.0768335	0.0045635	-0.270345	-1.00689	-1.01018	-0.489302	0.948945	0.192441	0.709791	0.491308	0.371542	-0.0293214	0.310472	1.0172	-0.585807	0.738951	1.42424	0.735358	0.758481	0.606759	0.0951515	0.90028	1.08017	1.06053	1.1513	1.33207	0.541222	1.1727	0.715733	0.597786	0.467914	0.896557	-1.7655	-0.630516	0.547802	0.180347	0.610945	-3.40702	0.176599	-3.54112	-2.31667	-2.24977	-0.487225	-0.0350033	-3.92783	-0.251731	0.844877	-5.85131	1.1379	1.2698	-2.34084	-1.1267	0.100202	-0.659505	-0.0115396	1.70827	-1.53184	-0.916682	2.38453	0.204838	-2.17123	-0.377042	0.781429	0.557536	0.598238	-0.606367	1.27986	0.0506239	-0.108598	0.273602	-0.102045	-0.034615	-0.0388421	-0.505398	-5.64578	-1.32203	0.00968683	0.061422	-0.483378							-0.3513	1.35405	0.18633	-0.0120312	0.26743	0.393796	0.290777	0.297095	0.229796	0.259662	0.151819	0.0554395	0.617637	-0.602007	-0.0756023	0.268779	0.0964628	0.40575	0.533043	0.500291	-0.0279311	0.262815	-0.233529
BWI76_RS17235	BWI76_RS17235	peptide ABC transporter permease	0.704691	-0.567349	0.228713	0.179672	0.247465	-0.379215	-0.0242659	-0.282761	0.204219	0.115762	0.0149445	-0.0619141	0.24687	-0.389306	0.176827	-0.320919	0.144233	0.138829	-0.0304319	-0.0896826	0.0891826	-0.282561	0.323807	-0.0750878	0.165074	-0.295535	-0.397609	-0.00387549	0.635022	0.314895	0.3011	0.256985	0.316701	0.179731	0.17838	0.29216	-0.205385	-0.705965	0.397054	0.618253	0.0171248	-0.101604	0.0598306	-0.162449	-0.128888	0.14735	0.288257	0.114879	-0.140763	-0.255996	-0.724985	-0.304495	-0.422901	-0.481199	-1.54699	-0.128944	-0.211258	-0.270844	-0.167791	-0.117755	0.220368	-0.421427	0.349692	0.409619	0.202332	-0.0387799	-0.390708	-0.021349	0.407292	0.292448	0.475423	-0.176871	0.214819	-0.284524	0.111803	0.0709932	0.375404	-0.407335	0.45083	0.395929	0.505155	0.453309	0.172908	-0.0105022	0.180227	0.100682	0.127245	-0.181604	-0.252836	-0.0718997	-1.03117	0.29031	0.392231	-0.0244772	0.55596	-0.207371	-0.0805815	0.115165	0.0770804	-0.0385139	-0.336661	-0.82223	0.864253	0.404423	0.824426	-0.493115	0.0768089	-0.35228	-0.477413	0.518592	-0.0026872	-0.294345	0.0405803	-0.0491257	0.313034	-0.0102246	0.718798	0.204634	-0.0625658	0.12562	0.0114959	-0.358024	0.720231	-0.348406	0.033866	0.00620592	0.453468	0.352778	0.344575	-0.439942	0.308477	0.366183	0.670082	-0.0270629	0.625557	0.26889	0.164452	0.0095896	-0.000813287	-0.0720238	-0.224904	0.202674	-0.258266	0.00192317	-0.261133	0.357018	0.229265	-0.978332	0.399543	0.222093	0.148861	0.612076	0.642221	0.0763758	0.328249	0.165149	0.235349	-0.132834	-0.6834	-0.521916	0.0140293	-0.663975	-0.545042	0.282125	0.677656	-1.28915	1.47998	-0.241286	0.548401	-0.0551794	0.568617	-0.0417294	0.845477	0.511352	0.168251	0.430099	0.325305	0.712508	0.383605	0.593696	1.49902	0.9466	0.272232	0.295615	1.49064	0.206246	0.529905	0.885733	1.78152	1.71212	0.394415	1.23442	0.375933	1.0468	1.0934	0.35945	0.321131	0.525698	-0.116417	-2.36903	1.16324	0.60939	0.0397434	-2.88042	0.257984	0.721535	0.803627	1.5743	-0.442223	-0.615505	-2.08045	-2.82628	0.800153	-2.17941	0.475375	-1.86314	-0.2443	-2.67393	0.298017	-2.3997	-0.743538	1.45105	1.96309	0.104847	2.10516	-0.198515	-1.14662	0.19121	-0.240388	-3.74799	0.0410888	-3.43766	0.812647	0.0709775	-0.077332	0.0102671	0.208579	0.0151651	0.178524	-1.02056	-3.86434	0.00791555	0.934794	-1.13147	-1.13074							0.366299	0.0940355	0.010314	0.295375	0.39143	0.503698	0.529914	0.498199	0.251457	0.249031	0.493345	0.752701	0.451049	0.333007	0.158145	0.329647	0.118618	0.368079	0.406531	0.146743	0.23925	0.383059	0.602596
BWI76_RS17240	BWI76_RS17240	oligopeptide ABC transporter substrate-binding protein OppA	0.199412	-0.301355	-0.227468	0.267534	-0.0040963	-0.395159	0.213034	0.18886	-0.417915	0.162704	-0.0241322	-0.0284748	-0.0268248	0.0415111	-0.156287	0.0995811	-0.0727638	-0.00915766	-0.22265	0.0146953	0.180367	-0.0464045	0.0882959	0.00630911	-0.330599	-0.0499748	-0.101589	0.69385	-0.171509	-0.0478266	0.158371	0.13222	0.176061	0.135114	0.0168065	-0.0929872	-0.770978	0.497574	-0.00957579	0.13051	0.120856	-0.0535421	0.175567	0.149732	0.208218	0.300922	-0.0264871	0.180989	-0.111149	-0.356909	-0.320726	-0.379075	-0.602891	-0.198827	-1.32618	-0.0589525	0.119035	-0.0977011	-0.8237	-0.119226	-0.534394	-0.275488	-0.0810305	-0.806523	-0.44309	-0.0434482	-0.780238	-0.533577	0.307084	-0.541546	-0.329266	0.09189	-0.501897	-0.00931219	-0.18874	-0.306736	0.0514931	-0.0185201	0.0659363	0.169777	-0.265947	0.173762	-0.0385495	-0.111211	-0.0490085	-0.362228	0.155932	-0.208768	-0.0890423	-0.0690771	-0.486603	-1.18507	-0.104926	-0.20326	-0.379218	-0.170104	-0.386682	-0.261902	-0.552359	-0.0644396	-0.00955306	0.0396494	0.461392	0.285464	-0.0626525	0.181864	-0.51154	-0.399084	-0.245877	-0.198145	0.0931399	-0.0527241	0.0197294	0.342914	0.165057	0.410376	-0.103905	-0.00218925	-0.207994	0.213336	-0.00048526	-0.470909	-0.637621	-0.503191	-0.199866	-0.0960114	0.233832	-0.449546	-0.545613	0.177545	0.302272	-0.554328	0.178112	0.297689	0.111612	0.0332925	0.14394	0.208211	0.0798541	0.244345	0.048034	-0.00199556	0.074206	-0.0740732	-0.039741	0.282794	0.250361	0.308116	0.12777	0.0531071	0.0295159	0.77455	0.773391	0.61015	0.798875	0.717064	0.869104	0.427609	-0.501419	-0.580126	-0.653819	-0.980176	-0.491154	-0.671232	0.858776	0.240762	-2.03011	0.457259	-0.0479324	0.00829302	0.441927	-0.259996	-0.0357738	0.454588	0.247731	0.398846	0.428957	0.313253	0.0937256	0.831672	0.823819	0.923203	0.833603	0.548074	1.04838	1.21331	1.52409	0.914515	1.12048	1.09085	1.62404	1.67081	1.07161	1.27533	0.559897	0.336281	0.253004	0.531449	0.1758	0.843325	-0.652475	1.0983	-0.264065	2.2133	1.18483	0.68397	0.15173	-0.269525	0.602827	-0.982628	2.11056	1.66103	0.744158	0.764271	0.647934	-2.05852	0.883952	-0.614214	-1.30707	0.493531	0.766424	1.52745	0.45316	2.02082	1.11626	0.952242	2.28885	0.0478036	0.939064	0.475007	0.409672	0.719529	0.0312671	-0.0443526	0.0814482	0.171642	0.130867	0.17276	0.111381	-0.228108	0.5385	0.478592	-0.138494	-0.118113	0.101812							-0.228493	0.405715	-0.166016	0.276288	0.0927803	0.00481772	0.145354	0.370739	0.121408	0.137902	0.212136	0.197807	0.198269	0.260746	0.0268981	0.181996	0.0468896	0.269251	-0.198414	-0.00585591	0.00116055	0.248994	0.283418
BWI76_RS17245	BWI76_RS17245	hypothetical protein	-0.367291	0.939948	-0.362799	-0.121994	0.18395	0.0330285	0.12409	0.100179	-0.226345	-0.0546405	-0.246582	0.22599	0.228675	-0.135029	-0.114595	0.189363	0.463665	-0.566234	0.0951915	-0.208763	0.0999009	-0.00596874	0.00473485	0.0334679	0.0855701	-0.00430973	0.0561547	0.0713835	0.242441	-0.186726	0.163351	-0.104574	-0.0268734	-0.0892137	0.122438	0.000145593	0.474473	-0.205964	-0.174873	-0.158384	0.0423402	0.0968083	0.272487	0.131163	0.168788	0.193348	0.220744	0.154759	-0.0657165	0.0337929	-0.491791	-0.431379	-0.372984	-0.535257	0.0947274	0.00887514	-0.388467	-0.531338	-0.581115	-0.179437	-0.392695	0.169475	-0.12339	-1.38628	-0.228695	-0.0576413	-0.253316	0.484818	0.610783	-0.0795756	-0.363104	0.083288	0.0475605	0.098365	-0.313572	-0.216599	-0.231031	-0.191667	0.0050788	-0.277964	-0.0705697	-0.354345	-0.16946	-0.130211	0.196954	0.00375699	-0.0716026	-0.095649	0.235593	0.033777	-2.03693	-0.525029	-0.0524716	0.104924	-0.08462	0.000240328	0.176903	0.0233021	0.244892	0.00601815	-0.114391	-0.441216	0.138496	-0.273927	-0.370875	-0.22288	0.181004	-0.0113315	0.373332	0.73904	-0.0061859	-0.263313	0.0527424	0.12511	-0.119578	0.203977	-0.0501132	0.237921	0.212563	0.0239403	0.185122	0.253632	-0.16659	-0.0876592	-0.0860617	0.18793	-0.0562783	0.0205112	-0.179764	0.421792	-0.0170567	0.108563	0.425577	0.0793528	-0.0995638	-0.0791776	0.228616	-0.134496	0.127922	0.165783	0.309162	0.231412	0.576441	0.354589	0.0544429	-0.281273	0.20723	0.313557	0.032078	-0.249596	0.0584639	0.895512	0.959668	0.484062	0.555024	0.687969	0.666209	0.848307	0.883454	0.939087	0.883185	0.25798	0.0733746	0.410972	3.01132	2.14311	1.4059	1.1133	1.28967	1.2607	0.556278	1.02316	0.594996	0.604618	0.569071	0.173521	0.159619	0.129671	0.0816031	0.36112	-0.18233	0.872005	1.40051	-0.0388319	0.844572	0.772454	1.53476	1.04687	1.04835	1.57244	1.41721	1.14287	1.37263	0.891442	0.896734	0.317712	0.306438	1.10126	0.782883	-1.52054	-0.76072	0.528291	0.119293	0.111917	-2.21226	-1.22101	-0.463423	-0.169439	0.0401079	-0.125728	0.786759	-0.699175	-1.62134	0.139674	-0.735832	-0.122099	0.483195	0.937311	0.325242	-0.114011	-0.277596	-1.1696	0.117958	2.18421	1.61137	0.693167	2.44993	0.114737	0.252837	0.737001	0.33224	-0.341936	0.0427214	0.25989	0.155448	0.203492	0.201495	0.0203469	0.1057	-0.440796	0.180787	-1.16019	-0.636995	-0.271051	0.0931171							0.0239223	0.291867	0.194813	-0.0971696	0.0532137	-0.1625	0.551043	0.254501	0.227668	0.127567	0.223974	0.0568548	0.126545	0.309901	0.0804898	-0.0677696	0.0462875	0.0840605	-0.0679232	-0.115887	0.0993493	0.120108	0.196543
BWI76_RS17250	BWI76_RS17250	bifunctional acetaldehyde-CoA/alcohol dehydrogenase	2.23732	-1.3979	-4.36325	1.05088	0.0613843	-0.698152	-0.430776	-0.0321837	0.266576	-0.384381	0.372489	-0.304807	-0.00688938	-0.0229447	-0.0555468	-0.507242	0.424933	0.00281042	0.0546023	0.0026687	-0.0209105	0.127299	-0.386769	0.245964	-0.0372067	-0.441204	0.410052	0.00662369	-1.13554	0.0985722	-0.135386	0.390273	-0.0285317	-0.537051	-0.241309	-0.273219	-1.21279	-0.257296	0.0766455	-0.0589427	-0.446151	-0.00877685	-0.122946	0.0180967	-0.293233	-0.430076	-0.33823	-0.14974	0.126595	-0.540693	-0.213617	-0.0306704	0.0278144	-0.405132	1.09961	-0.218797	-0.466189	-0.153434	0.649999	-0.742006	-0.0440091	-0.131507	-0.0211753	-0.786479	-0.192342	0.463685	-0.926607	-0.837926	-1.18786	0.246185	0.293981	0.0425844	-0.24021	0.342974	-0.327321	-0.859393	-0.496019	-0.220062	0.197775	0.0812635	-0.501415	-0.0889906	0.0569109	0.0866986	0.327617	0.132273	0.00670323	-0.314279	-0.183206	-0.130076	-2.77402	-0.495533	-0.229795	-0.332831	0.607351	-0.0804152	0.0860487	-0.845615	-0.300795	0.351158	-0.338585	0.335236	-0.696841	-0.00444797	0.705154	0.884988	-1.74652	0.55244	1.3501	-0.179891	0.441507	0.0132987	-1.04802	0.134955	-0.268175	0.139704	0.266828	0.10228	0.279159	0.205341	0.0266107	0.510841	-0.112782	-0.201578	0.228705	0.315763	-0.0383901	0.589908	0.236638	0.474702	-0.274779	-0.640306	-0.658866	-0.0976283	-0.480235	0.0116903	0.075078	-0.129438	0.1047	0.52594	0.503727	0.883692	-0.112119	0.312174	-0.386085	0.270203	0.434035	1.33278	0.659078	0.42312	0.105873	0.901976	-0.0673681	0.286468	0.525421	-0.230033	0.265806	-2.03878	-1.19283	-0.612886	-2.05136	-0.000681952	-1.48868	0.560084	1.64175	1.42296	1.27859	0.124264	-0.0936884	0.178072	-0.297885	-0.717897	-0.77161	0.795046	0.428314	0.440574	0.155904	0.208716	-0.244203	1.09588	0.847292	1.6271	-0.191474	-0.222861	1.19405	2.19694	0.923114	1.07159	1.21001	1.14797	1.05355	0.679488	1.46766	1.48433	1.50196	0.0498012	0.332424	-1.01415	-2.63154	1.62238	0.67179	-1.18046	-0.022189	2.26616	-1.49053	1.40289	2.04028	-2.47112	0.562196	0.880265	-1.13653	-1.88162	-1.55089	-1.02977	-1.00325	0.990573	1.99865	-1.60338	2.39618	1.69694	-1.1184	-1.5312	0.728368	0.718116	1.99942	0.386994	-0.60654	-1.47125	-1.84676	1.7012	1.51159	1.36362	1.276	-0.625684	-0.0941415	-0.241428	-0.236354	-0.372945	-0.364486	-0.748482	-2.92923	-0.115981	-0.297854	0.311541	-0.153963							1.02522	-0.747245	0.605229	0.6872	-0.100282	-0.0704017	0.314507	0.393176	-0.0695374	-0.324519	-0.105376	-0.0918713	0.494782	0.711735	0.599215	0.338322	0.25167	0.989939	0.153143	0.290309	0.305022	0.0103408	0.49826
BWI76_RS17255	BWI76_RS17255	thymidine kinase	-0.735673	0.430034	0.736503	0.139435	-0.0937332	0.0131235	0.112281	-0.105052	-0.0114225	0.154473	-0.276285	0.169652	-0.0523439	-0.243297	0.310388	0.120304	0.108211	-0.195675	-0.101709	-0.00801273	0.104915	-0.0220376	0.0629745	-0.0153489	-0.137317	-0.239215	-0.148978	-0.334068	-0.61984	-0.345502	-0.0328058	-0.0183518	0.0708794	-0.18248	0.163872	-0.0167476	-0.0618814	-0.00069818	0.0887271	-0.0198914	-0.0943291	0.0867519	-0.258009	0.0467411	0.0146477	-0.0261495	0.315358	0.0763994	0.0393892	0.296048	-0.299098	0.157232	-0.045093	-0.309167	0.0649982	0.607617	0.0108228	0.0435403	-0.0241629	0.0451838	0.33084	0.0210149	0.112714	-0.16104	0.271659	0.175636	-0.185956	0.102418	-0.347713	-0.13213	0.0491416	-0.168666	-0.185644	-0.195404	-0.322142	-0.318417	-0.261815	-0.179051	0.0942555	0.129046	0.162655	0.11931	0.00689061	-0.0921029	0.109442	0.18445	0.204024	0.133877	0.216405	0.195726	-0.807518	-0.61929	-0.209747	-0.108661	-0.183888	0.195935	-0.35791	0.0465833	-0.0719325	0.213135	-0.148648	-0.150698	-1.11698	0.0612326	0.226689	0.282985	-0.0989748	-0.1651	0.11969	-0.457207	0.173428	0.231336	0.180117	0.111309	0.194049	0.304284	0.100831	0.112793	0.0637091	0.205868	0.250701	-0.147966	-0.0652209	0.231464	0.425375	0.0795256	0.153007	0.057288	0.151158	0.19715	0.227948	0.208197	0.316136	-0.226222	0.695708	-9.00086e-05	0.255041	-0.043366	0.207472	-0.597979	-0.648473	-0.28274	-0.399221	-0.20006	-0.233294	0.496431	0.415688	0.349893	0.423829	0.373142	0.173616	1.13955	0.965042	0.647431	0.842586	0.922143	0.917852	-0.396917	-0.317151	-0.0269252	-0.651511	-1.08098	0.10128	0.415445	2.19315	-0.185116	-1.91146	0.35401	0.444008	0.1853	0.670608	-0.192288	0.0111032	1.22674	0.956565	0.488685	0.48552	0.430509	0.282952	1.20198	0.89132	1.11044	0.716789	0.747172	1.07138	-0.678417	1.07996	1.42016	1.66549	1.53669	1.63011	1.14953	1.59593	1.83939	1.61254	0.550865	0.662725	-1.09356	0.212476	0.531236	-0.221476	0.819122	-0.169824	0.755154	-1.02264	-1.60334	0.690015	0.998125	0.234686	-0.29743	0.371074	0.25322	-0.375335	0.323258	0.559554	0.887482	1.14868	0.184991	2.08422	0.674676	0.00807541	0.188135	0.799509	1.4991	1.31249	2.72979	1.91772	0.63046	0.239665	0.515874	-0.343818	0.531665	0.833278	0.250724	0.0903567	-0.0868634	-0.0704382	-0.116079	-0.233598	-0.0679	-1.04905	-0.0503407	-1.67542	0.208368	-0.0638904							-0.249173	0.0604679	0.647298	0.663039	0.37158	0.465953	1.23358	0.413965	0.296321	0.131799	0.144376	0.0165472	0.104122	0.646927	0.709132	0.680283	0.222217	0.183163	0.445182	0.165494	0.344553	0.318267	0.181425
BWI76_RS17260	BWI76_RS17260	hypothetical protein	0.755347	-1.2903	-0.0492537	0.50513	-0.375526	-0.15913	-0.0550552	0.25443	-0.235148	0.286248	-0.248985	0.136316	0.163546	-0.14548	-0.0525497	0.125248	-0.0896073	-0.0485202	0.0806698	-0.121718	0.0760813	0.162706	0.101417	-0.238803	-0.0472487	-0.202527	0.588431	0.484859	0.663796	0.0969892	-0.520417	-0.397613	0.313588	0.14031	0.340997	0.139263	0.973775	0.286929	-0.31912	0.141507	0.0649882	-0.0107289	0.0434388	-0.0185395	0.0603216	-0.0199602	0.23761	0.090018	0.185917	-0.481096	-0.698011	-1.0797	-0.543868	-0.48499	0.278856	-0.122473	-0.040028	-0.301488	-0.750805	-0.517338	-0.241556	-0.494843	-0.762889	-1.92911	-0.122544	-0.273542	-0.154099	-0.332834	0.919322	-0.200509	-0.143368	-0.593273	-0.0442679	-0.0156683	-0.131738	0.00266506	-0.270086	-0.760282	0.0857425	0.118844	0.417355	0.569309	0.0152924	0.295539	0.101578	0.0682838	0.224892	0.247155	0.297398	0.0293098	-0.874336	-0.87209	-0.642412	0.229292	-0.0960773	-0.0614035	-0.327393	0.098	-0.0370586	0.150197	-0.285433	-0.10045	1.14646	0.658737	0.545988	0.14083	0.40377	0.698595	1.07953	0.346664	0.0982211	0.43452	0.00876663	0.510321	-0.0886459	0.0137481	0.613201	0.31827	0.170785	0.141698	0.451681	0.583005	0.0652584	0.373183	-0.175846	-0.0607342	-0.0817169	0.730375	0.619999	0.520119	0.714738	0.414438	0.663098	0.0375093	-0.631925	-0.360693	0.159795	-0.201332	-0.39927	-0.0106712	-0.847382	0.103325	0.028014	0.20676	-0.0819294	-0.265488	-0.401492	-1.03476	-0.165626	0.246556	0.0940953	0.725543	1.3975	1.00924	1.3094	1.08991	1.31633	-0.865937	-0.264321	0.987024	0.624016	0.68461	-0.404103	0.362354	1.42418	-0.554643	-1.49433	0.554812	0.438171	0.432923	0.356364	0.839748	0.916745	1.12233	0.646563	0.499817	0.530362	0.485984	0.240203	-0.289773	-1.00396	0.70282	0.964503	0.527447	1.27012	0.805757	0.779109	1.41627	1.49115	1.1644	1.44495	1.29202	1.60269	1.79688	1.47861	0.373623	0.514272	-0.345853	2.95935	2.20647	1.66692	1.8342	1.40884	-0.536433	2.07591	-0.138691	1.0643	-0.660924	-1.13533	-1.10747	-1.43566	-1.22847	2.66528	0.847552	-0.392458	-1.85358	2.86329	-2.63442	-0.641179	-0.908736	0.754604	0.232228	0.245144	-0.215545	2.36911	-0.545369	1.72642	-0.0501384	-0.387557	-1.62987	-1.48078	0.481814	-0.129773	0.118824	0.0596029	0.0499256	0.152833	-0.143161	0.157184	-0.975802	0.373649	1.38706	-2.79751	0.178757	0.345115							0.484908	-0.0466534	0.214567	0.389594	0.391029	0.352718	1.14596	0.129653	0.213344	0.0620808	0.0743096	-0.147942	-0.0620937	0.385638	0.700871	0.38107	0.339119	0.248967	0.582945	0.573308	0.58818	0.017647	-0.105187
BWI76_RS17275	BWI76_RS17275	two-component system response regulator RssB	0.0549331	-0.10961	0.404051	0.214092	-0.113409	-0.143989	-0.154674	-0.146257	0.254229	0.0711818	0.261261	-0.283177	0.0233877	0.0185989	-0.0471994	0.139178	0.138132	-0.202751	0.229234	-0.127145	-0.0996772	-0.0173024	0.0626343	0.00662774	-0.169712	-0.176891	-0.134873	-0.177623	0.401278	0.0367308	0.191449	-0.167387	-0.0201271	0.154114	0.0999595	0.177414	0.0084361	0.427587	-0.0106306	0.0283367	0.0419454	-0.0119443	-0.263301	-0.0067363	-0.0331411	-0.014873	0.176952	0.223282	-0.00195587	-0.385103	-0.362705	-0.342126	-0.416033	-0.77133	-0.0503461	0.126923	-0.394744	-0.332425	0.0144084	-0.294657	-0.112843	-0.0244155	-0.39663	0.0526293	-0.154845	-0.00453064	-0.328875	0.0411988	0.313283	-0.279024	-0.006242	0.141799	-0.314663	-0.251664	-0.397497	-0.160584	-0.0777735	-0.324277	0.122014	-0.0411008	-0.015849	0.00625073	-0.148069	-0.131133	0.108271	0.289016	0.171169	-0.143325	0.0237808	0.121285	-0.70602	-0.215056	-0.0793998	-0.203339	-0.0777238	-0.230864	-0.00534121	0.14478	-0.242601	0.0832682	-0.17205	-0.142267	-0.833	0.202658	-0.236039	-0.0379248	-0.973867	-0.12887	0.147321	0.0512953	0.224261	-0.374162	0.190773	-0.110417	0.111378	0.213348	0.563702	0.184447	0.12857	0.327081	0.284777	-0.13558	-0.029708	0.154445	0.094364	0.00420509	0.0421235	0.0310676	-0.102637	0.428252	0.0797453	0.0501471	0.181427	0.131781	-0.113459	0.165378	0.0242742	0.172192	0.206619	-0.0956794	-0.394831	-0.114027	0.118118	-0.18915	0.00578823	-0.0196885	0.0255904	0.291989	0.20716	0.119615	0.0951134	1.01638	1.2251	0.740696	1.11612	1.01095	1.29163	0.152226	0.188474	0.290474	0.112003	0.408852	0.70319	0.964138	2.64949	1.07495	0.14101	0.533264	0.878178	0.521978	0.908428	0.181208	0.256074	0.751412	0.680602	0.387571	0.403806	0.388907	0.385011	0.872467	0.351468	0.909205	0.543384	0.522506	0.826005	0.839881	1.11996	1.25067	1.87014	1.61705	1.76	1.43065	1.13715	1.54153	1.16907	0.456312	0.353257	0.236977	-0.311938	0.489209	-0.142208	-1.0536	0.242598	1.23722	0.257177	-0.0904509	0.78574	0.648697	-0.675349	-0.478746	-0.620549	-1.46047	-1.41763	0.36334	-1.29345	0.337198	-0.610785	0.00529406	0.0047541	-0.18174	0.306756	0.494041	0.625425	1.49266	0.65269	0.224669	2.03581	0.549686	0.229933	0.793348	-0.0163169	-0.936414	0.305309	-0.0187738	0.100082	0.0924607	0.0481997	-0.101855	-0.0366859	0.0802763	-0.846938	-0.898337	-0.892791	-0.271464	-0.436448							0.329329	-0.157896	0.380135	0.577203	0.091983	0.209827	0.787418	0.134425	0.40479	0.168755	0.220487	0.0174092	0.538328	0.646777	0.407178	0.0779909	0.188848	0.117861	-0.201104	0.440199	0.465136	0.33333	0.0323829
BWI76_RS17280	BWI76_RS17280	patatin family protein	1.96143	-1.00676	-6.49858	-0.375733	-0.84562	1.08876	-0.0669609	0.172919	-0.116049	-0.188228	-0.497814	0.548225	-0.376497	-0.00266016	0.467148	0.0411458	0.150096	-0.154679	0.146427	-0.21045	0.116469	-0.805546	0.403845	0.322576	0.777729	0.496155	-0.323415	1.04644	0.431328	-0.613702	0.454374	0.453882	0.100946	-0.776877	0.234671	0.227196	0.151881	-0.944663	0.142335	-0.363325	0.241868	0.226444	0.116534	-0.345389	0.691578	-0.0357039	0.4357	0.664907	0.109994	-0.327658	-1.37788	0.35693	-0.441256	-0.731757	0.977403	0.703666	0.615649	-0.857201	-0.409069	0.299553	0.132265	-1.24076	0.468341	-0.432016	1.07553	-0.119918	0.996508	0.634514	0.677277	0.541504	0.445548	-0.232109	0.421062	0.271007	0.471745	0.452427	0.485675	0.360147	0.895221	0.77351	-0.111244	0.305392	0.121322	0.11961	0.270311	-0.00416277	0.643392	0.503148	0.299258	-0.188644	-3.83372	0.930545	-0.997696	1.27427	0.861191	0.742253	0.265629	-0.000905694	0.0861776	-0.167639	-0.401252	-0.466766	-0.867621	-0.21879	0.285647	0.377681	0.590742	-0.116387	-0.0438927	0.0980704	0.793389	0.554062	0.365449	-0.00505919	0.36973	-0.177251	-0.0813774	0.266057	0.0106674	0.240736	0.323264	-0.0712	-0.0787917	0.530905	0.58087	-0.0637583	0.346186	0.828482	0.519745	1.08069	0.00903372	0.0181925	-0.583151	1.12624	0.184499	0.00742875	0.216626	-0.268795	0.0969824	0.316976	-0.387202	0.213995	-0.0960139	-0.0810034	0.215468	0.541558	-0.422082	-0.27199	-0.241137	0.586997	-0.358795	0.626177	0.506782	0.689452	0.674857	0.863289	0.877746	-0.357014	-0.319907	-1.01284	0.478504	0.296213	-1.7713	1.15019	0.0710371	-1.80153	-2.79906	0.483231	-0.775536	0.611901	0.280941	0.104888	0.369368	0.623425	0.821004	0.395905	0.516653	0.268976	0.28201	-0.622263	0.583567	0.455888	1.17389	1.23505	1.5373	0.378485	0.177685	1.75344	1.66683	0.50875	1.26098	0.876847	0.123658	1.29023	1.77694	0.140189	0.641158	3.96491	0.602029	-3.1202	-0.580923	2.35433	0.270953	1.87924	3.05878	-0.125244	-3.37786	2.31745	0.397473	-3.57642	2.10518	-0.640047	-3.26544	1.95823	-0.428052	-0.833138	2.10321	2.21751	-3.37049	2.10997	0.803321	1.59857	1.98655	4.97721	2.46836	-0.455408	-1.45587	-0.0990281	0.458667	1.03736	0.554816	1.65762	1.58061	-0.304109	-0.148725	0.178281	0.136972	-0.12439	0.0013493	-0.621178	-4.52245	-0.253481	-4.02312	-0.152988	0.531867							0.305123	1.06305	-0.103116	0.499164	0.329469	0.524471	0.762583	0.718407	0.179779	0.0178106	0.500183	0.235998	0.259024	-0.0642456	0.0765412	0.0574467	-0.152504	-0.322332	0.0701083	-0.300234	0.683622	0.0950007	0.905819
BWI76_RS17285	BWI76_RS17285	hypothetical protein	0.221861	0.73246	-6.23253	0.0244456	0.107155	-0.324455	0.0882839	0.0942215	-0.261663	0.222522	-0.290163	0.155914	0.0246967	0.0397988	-0.10348	0.185669	0.299112	-0.438157	-0.172127	0.0706419	0.0721725	0.0745677	0.0997041	-0.139946	-0.158186	0.49936	-0.162044	0.0665967	0.380855	0.100221	0.0182751	0.248867	0.164312	-0.117573	-0.0468861	-0.170013	-0.735495	-0.670407	0.20906	-0.561719	-0.166598	0.0251902	-0.312112	-0.189832	-0.0663542	0.352069	0.0688704	0.254443	0.0476471	0.19848	-0.191563	-0.643885	-0.265623	0.0349173	0.486633	0.676835	0.202473	-0.0625854	-0.394328	0.104547	-0.569647	0.191566	0.0297364	0.742309	-0.0169877	-0.149217	0.309217	-0.258212	-0.530862	-0.128557	-0.0356162	-0.359586	-0.121948	0.197225	-0.410142	-0.277832	-0.043238	0.0791315	-0.834877	-0.190196	-0.561471	-0.501301	-0.15791	-0.159119	-0.411235	-0.186505	0.258751	-0.175968	0.27186	-0.470512	0.214077	-1.34558	-0.451619	-0.312515	-0.527509	0.155007	-0.00426889	0.122613	-0.818824	-0.222303	0.0460328	0.127684	-1.99635	-0.27211	-0.692475	0.0270576	-5.87721	0.0817898	0.320979	0.025138	0.591526	-0.233848	-0.163183	-0.0834082	-0.107889	-0.286804	-0.169252	-0.197239	-0.00435366	0.059293	0.0903251	-0.297408	-0.124093	-0.197306	-1.36104	0.0677039	-0.212637	-0.309735	-0.655703	0.311378	0.220536	-0.674284	0.0875457	-0.619645	-0.492159	0.232673	0.340178	0.316298	-0.195281	0.278086	-0.345062	-0.0284689	-0.00177821	-0.443759	0.0684129	-0.114564	-0.0287213	-0.0104355	0.685269	0.0256594	0.20515	0.583126	-0.0531873	0.345833	-0.284565	0.47906	0.457036	-1.18209	-1.6546	-0.76905	-1.06832	-1.22551	-0.802908	-0.328078	0.404016	-1.54649	-2.4946	-1.01229	-0.774517	-0.056287	0.518753	0.11684	-0.815793	0.677874	0.219629	0.355966	0.223319	0.328869	0.220339	-0.894939	0.627173	0.373951	0.519075	0.22891	0.822271	1.42096	0.961066	0.960771	1.7147	0.983507	1.91545	1.08371	0.778101	1.0495	1.28387	0.193878	0.0488165	0.783872	1.23758	1.35363	1.36846	-0.507649	0.597092	0.0689528	-1.07321	-3.57691	0.716609	0.86962	-0.401159	-3.23735	2.38971	0.721357	-2.81222	0.7564	1.44295	1.14279	2.40792	1.65569	1.24511	1.51177	-0.364714	1.13069	2.0794	2.64725	3.05375	2.25003	-2.17227	0.00173763	0.561078	-0.956787	0.395741	0.823187	1.05495	-0.0142473	-0.126724	-0.0887206	0.183662	-0.0306987	-0.219408	0.532051	2.27891	1.06597	0.981171	-0.663203	0.870001							-0.533966	0.140456	0.0619094	0.238417	0.110729	-0.255445	0.467363	0.214856	0.0427365	-0.0292246	0.0360253	-0.98633	0.0835992	-0.202238	0.278482	-0.106593	-0.56649	-0.175644	0.676408	0.104128	-0.0146223	-0.0302285	-0.316356
BWI76_RS17290	BWI76_RS17290	formyltetrahydrofolate deformylase	-2.33274	1.42559	0.057631	-0.0450312	-0.700649	0.479798	0.209295	-0.140823	-0.122352	0.509472	-0.228272	-0.0377108	0.24931	-0.150506	-0.177948	-0.019017	0.40584	-0.297454	0.24694	-0.30203	0.0564267	0.269473	-0.201951	-0.101207	0.1053	-0.208424	0.260699	-0.0597149	2.00001	-1.42581	0.0457255	-0.362129	0.140104	0.107529	-0.234709	-0.336845	0.149327	0.0622452	0.131586	-0.378042	0.0816289	-0.00522742	0.435932	-0.120821	0.0126123	-0.20996	0.437895	0.671048	0.067356	-1.53396	-1.38491	-0.172496	-0.507342	-0.853497	0.741775	-0.744021	-0.114998	-0.805022	-0.886591	0.142054	-0.0749052	0.761807	-0.729147	-0.077773	-0.509759	-0.631194	-0.555568	-0.82219	-6.30273	0.13864	0.289035	-0.118296	0.348584	-0.394532	-0.287007	-0.45839	-0.235974	0.0614707	-0.180706	-0.252997	-0.191375	0.222674	0.0863409	0.223991	0.734847	0.0741393	0.512585	0.22469	0.352201	0.26821	-0.612698	-0.175888	0.0485785	-0.164293	0.0101008	0.578082	-0.555503	-0.583745	0.159451	-0.00746136	-0.335952	-0.129488	-0.930841	-0.622346	-0.225121	0.272501	-0.531353	0.0524195	0.62127	-0.468847	0.117826	0.258487	-0.0583793	-0.254346	-0.442793	-0.34181	-0.0756865	0.289387	0.73365	-0.105112	0.576956	0.162476	-0.617838	0.280541	-0.532124	-0.0944847	0.063765	-1.44066	-1.27533	-0.120032	0.0521382	0.280121	-0.334952	-0.661273	-0.560581	-0.471236	-0.657928	-0.0402927	-0.582721	0.26874	-0.627791	-0.190709	-0.178676	-0.620602	-0.035389	0.567678	-0.582571	-0.321462	0.163954	0.0131168	-0.240796	1.27254	0.542499	0.584804	0.738259	1.07504	1.02304	-0.52906	-1.14569	-0.581932	-0.860174	0.0101371	-0.723023	0.365512	1.17551	-0.780338	2.40881	-0.492495	-0.324597	-0.822002	-0.693049	0.6591	-0.39005	0.573305	0.283864	0.243241	-0.0924062	-0.0442845	-0.100876	1.60563	0.4118	0.860369	-0.00309943	0.0505344	1.46927	1.57226	0.359654	0.75407	1.49973	1.87354	1.52349	-0.116126	0.439978	0.904606	1.33392	0.776941	0.766561	2.41252	1.64847	1.86532	2.15017	-0.771229	-3.59249	3.16166	2.49585	-2.85786	-2.90634	0.0614828	0.700928	-2.44966	2.31011	-2.34159	-2.02873	-0.194845	1.18519	-1.71446	1.29214	-2.4762	-2.8881	2.49141	0.233805	1.72525	-2.38671	-0.40543	2.91996	-0.670532	-1.70957	0.764186	-0.108081	-3.62341	-0.569325	0.515906	0.337859	0.284686	-0.231668	-0.0910152	0.336747	-0.502894	-0.305147	0.0741911	2.56078	0.380696	1.38525	-0.361915	-0.608457							-0.766705	0.326088	0.328654	-0.123397	-0.495842	-0.392266	-0.262174	0.75679	0.32708	0.536453	0.369872	-0.519963	-0.47621	0.313679	-0.321413	-0.257683	-0.0619929	-1.78021	-0.755954	0.0829932	0.0137343	-0.0727993	0.0581539
BWI76_RS17300	BWI76_RS17300	tRNA-Tyr	-3.08807	3.33197	-2.28915	-1.1099	0.950952	-0.233639	0.0555356	0.835634	-1.28985	-0.345952	0.240506	-0.100701	1.38718	-0.660356	-1.07302	1.01032	-0.791774	-0.365977	-0.480086	0.456241	-0.018753	-0.433608	-0.565035	0.925635	-0.175247	1.09839	0.164792	-2.70792	-2.80655	-2.86717	-0.0597007	-0.670589	-0.347057	-1.52529	-0.883744	-0.868043	-2.07598	-0.0828652	-1.1706	-1.34426	-0.0754956	-0.261	0.0226952	0.158195	0.446825	-0.580776	0.0894867	0.462179	1.00253	-2.3476	-1.56244	-2.41555	-1.13722	-0.727994	1.99531	-1.91404	-2.07354	-2.01446	-0.0592478	-0.958755	1.13361	-1.80943	-0.71483	1.22036	-2.22004	-0.338081	-1.46866	-1.69983	-1.8	0.324125	-1.25038	-1.91597	-1.98678	1.19592	1.46274	1.32929	0.423499	0.64407	-0.145541	-1.87326	-1.39198	-1.41877	-0.801496	-0.542753	0.0806947	1.08701	0.180673	0.45435	0.37402	0.236392	-1.88324	-1.71246	1.1331	0.678374	0.135246	0.296749	1.30627	0.992073	-1.11718	-0.652425	0.170531	-1.5275	-2.07038	-1.27856	0.241089	-2.60082	-2.21845	-1.49478	-2.49046	-2.17504	1.47467	0.286382	0.308155	1.15241	-0.83803	0.343083	0.429047	1.34607	0.32777	0.590197	1.02874	2.19926	-2.015	-2.35234	0.00849151	0.0254856	-0.669957	-0.422877	0.222221	-0.318812	-1.2654	-0.930929	-0.511102	-2.65261	-2.82138	-0.445734	0.132848	-0.0499846	-1.81732	-2.369	-1.17033	0.470379	-0.373242	0.316331	0.835489	-2.14509	-2.20788	1.00422	-0.294997	0.0308616	-0.709256	0.165103	2.06536	1.86148	0.459347	-0.212858	2.01287	-1.54763	1.66013	-1.49259	-1.78825	0.806126	-1.62465	-1.33265	1.68733	-0.116951	-0.765393	-1.06135	0.847702	-1.14086	-0.954276	-1.38919	-0.681762	-0.602626	-0.249914	0.126888	-0.6798	-0.967104	-0.678214	2.7888	-2.00126	-2.00735	-2.06871	0.48118	0.663441	-1.51365	-1.7592	-2.04338	2.4699	0.709236	-1.60826	-1.54968	-1.84308	1.18854	-0.580265	-0.342571	-1.14723	-0.610289	-1.36305	-0.895344	-0.97321	-0.79916	0.977518	1.60318	-1.02977	-1.24329	-1.19431	-1.55395	-2.20487	-1.34445	-0.84377	-1.05289	4.28391	-1.4323	-1.90143	-0.43726	-0.410306	-0.921764	-1.09526	3.66272	-1.38643	2.42991	0.172482	1.41011	0.326618	1.3913	5.58871	2.52621	1.4399	2.60074	-1.67748	-1.05614	-1.96204	0.169248	0.603172	0.153769	-0.144859	0.339761	-0.422584	-2.12654	-1.74956	-1.42669	-1.60962	-0.216128	-0.448892							-2.07197	-2.21283	-0.310757	0.164592	-0.44683	-0.0518877	-0.582351	0.189905	-0.249027	0.268293	0.554715	0.905691	-0.368744	-0.183071	-0.345893	-0.330833	-0.0815358	-0.637302	-2.46909	-0.500163	-0.407487	-0.579125	-0.576629
BWI76_RS17310	BWI76_RS17310	AsnC family transcriptional regulator	5.53341	-4.94928	-3.91663	0.697813	-2.07194	0.414115	-0.2357	0.0396342	0.145655	0.238329	0.926715	-0.8743	-1.07609	0.528836	0.433021	-0.756778	-0.0440793	0.571592	0.128616	0.21245	-0.400508	0.141698	0.210542	-0.371807	0.743882	0.637589	0.529222	0.279998	0.878313	-2.01123	0.230693	-0.244546	0.00715156	0.212777	-0.325522	-0.257666	0.845704	-1.09839	0.345843	0.505656	-0.881783	-0.311837	0.198682	0.246898	0.101116	0.0388312	-0.0465158	-0.0597242	-0.523426	-1.47148	0.507083	-0.562354	0.502865	-0.240658	-3.78742	0.0551455	0.0109546	-3.04582	-1.59948	0.0526088	-0.288245	-0.911562	-0.0322234	0.0241031	0.164687	-0.0657428	-0.646261	0.306714	1.13679	0.930875	-0.4505	0.504656	0.53131	0.418923	0.24745	0.576899	0.517022	-0.827053	-0.017824	-0.506866	-0.160085	-0.179428	-0.358998	0.377366	-0.0413343	0.6472	0.201128	-0.0979856	0.15371	0.450394	-0.861889	-1.89284	0.227283	-0.00272407	0.742565	0.0688846	0.915643	0.0673681	0.461835	-0.0617243	-0.831028	0.543659	-1.76969	1.32377	1.52846	0.353843	0.409621	-0.503973	0.323154	0.861899	0.0643021	0.570872	-0.392946	0.167443	0.311644	0.548734	0.41053	0.525397	-0.256424	0.286458	0.411864	-1.25728	-1.02944	-0.230404	-0.122519	-0.168377	-0.79305	-0.484391	-0.789726	-0.721986	-0.375497	-0.0568117	-0.676626	-1.32622	0.146586	0.448801	0.409928	0.285553	-0.374195	0.440874	1.08141	-0.335487	0.0897661	0.657433	-0.0459947	-2.34042	0.290095	-0.373135	0.0234777	-0.209307	-0.177154	0.321323	1.38277	0.392758	1.24739	0.359103	-0.103971	1.90451	1.39675	-2.06394	-3.21496	-3.1358	-0.310531	0.306178	2.67731	2.96965	-0.237679	-0.255395	-1.08662	-0.128248	-2.22748	0.756828	-0.886768	0.1726	0.476412	0.158732	-0.186238	0.145094	0.410225	-3.51396	-1.40095	2.11504	0.295855	1.29247	0.316795	0.365779	0.505175	1.3929	-3.57467	2.19918	0.461647	-2.75137	-3.28144	-0.00244666	0.628225	0.205872	0.254832	4.78521	3.39448	-0.266629	1.95377	0.141548	0.924865	-1.12308	-1.00886	0.923346	-1.32928	-2.04758	-0.421058	-0.890345	3.94754	-0.610626	2.78304	-1.76951	-2.5342	-0.241961	-0.20426	-0.919029	-0.179788	-1.6632	-2.26368	0.322428	2.73948	2.30273	4.69347	2.21276	1.08073	-3.36379	-0.360749	-2.03375	1.01422	0.672425	0.348213	-0.149359	0.342759	-0.434775	-0.0643781	0.243237	-0.190305	1.32345	-1.79229	-1.54264	0.163382	0.426118	0.898307							-0.748159	-4.50629	0.233282	0.661347	-0.0877281	0.283464	0.722179	-0.431083	-0.0602877	-0.553065	0.385796	-0.445662	0.563788	-0.233932	0.724709	0.357302	0.341679	0.338309	0.800596	0.130011	0.473796	-0.192129	-0.315065
BWI76_RS17315	BWI76_RS17315	EamA family transporter	1.00863	-4.58373	-0.0344498	0.276507	-0.00958384	-0.390105	-0.20394	0.177291	0.0969295	0.704527	0.215803	-0.613956	-0.0307271	0.117087	-0.082903	0.194468	0.0299178	-0.185225	-0.558541	0.0471355	0.456688	0.23771	-0.285718	0.0906189	-0.106797	0.57455	0.959842	0.131452	1.77756	2.15022	0.663321	0.838239	0.114581	0.233563	0.284959	0.425544	-0.443306	0.118864	0.598583	0.525494	-0.193753	0.388607	0.26244	-0.14868	0.414289	-0.317968	-0.117093	-0.107641	-0.349696	0.300956	1.06629	-0.451388	1.02917	0.469793	-0.401133	-1.64084	1.05927	0.415681	0.312316	0.510216	-0.986516	0.0731001	-0.17106	0.827179	0.497326	-0.557458	-0.662296	-0.0843886	-0.596287	1.03202	0.549506	-0.147158	0.127546	0.052283	-0.0668685	-0.346676	0.0730155	0.273019	-0.289565	0.62993	0.187358	0.402802	0.202716	-0.050039	-0.348146	-0.349971	0.227157	0.0965594	0.150861	0.0197417	-1.76294	-0.969398	0.805925	-0.107495	0.697279	0.195893	0.493007	-0.206086	-0.249339	-0.116599	-0.836782	0.123825	1.40285	-0.0370837	0.964297	-0.00316619	-1.85503	0.736569	1.57743	-0.844642	0.0940639	0.840036	0.319001	-0.256333	0.34082	0.472111	-0.0379123	-0.021605	0.215185	-0.213414	-0.239014	-0.399779	-0.160302	-0.241105	0.621591	-0.598627	-0.196421	0.0555502	0.133775	-0.35716	-0.024015	0.172886	-0.844526	0.146456	0.320603	0.212603	0.0734986	0.0580962	0.341628	-0.433517	-0.802822	0.172912	0.250027	0.0364057	0.17361	-0.299099	0.77607	-0.0420856	0.235898	0.248063	0.13032	-0.256589	0.372555	0.034857	0.414389	0.501042	0.431451	-2.72238	-0.952608	0.268614	0.0475278	0.290128	-1.48054	-0.316904	2.67119	2.97035	-0.24563	-0.114848	0.211749	-0.995665	-2.33452	-0.362229	0.0519601	0.544138	0.646336	0.501553	0.385609	0.654789	0.0685249	-0.564289	0.602724	1.37066	-3.5317	0.835423	0.519349	-0.437336	1.55971	0.0136049	0.874792	1.6564	0.804718	-0.0326488	0.940082	1.37129	0.294129	0.336927	0.590708	0.347967	-1.28793	-0.153865	-0.606773	1.23914	0.917536	-1.22336	-1.10978	-1.40752	-1.41937	-2.14556	0.733974	2.87051	0.127357	-0.260229	-0.0624271	1.54127	-2.043	-0.362869	2.11931	-1.0151	-1.28581	-0.527979	1.37276	-0.586018	0.948522	4.80202	0.0714943	3.48917	0.19542	-1.60949	0.484172	0.0722675	-0.52867	0.568769	1.53209	0.171072	-0.14388	0.0892886	-0.0536976	-0.197687	-0.125277	1.13702	0.771828	1.56674	-1.63774	1.22933	0.461114							-0.0760157	0.977541	-1.05403	-0.0231066	0.309881	0.439998	-0.135944	0.202081	-0.00967356	0.0595847	0.172464	-0.224633	0.783678	0.27954	0.210646	-0.0194342	-0.0788574	-0.902599	0.477829	0.209636	0.237644	-0.143824	-0.00147413
BWI76_RS17320	BWI76_RS17320	respiratory nitrate reductase subunit gamma	1.35957	-1.08598	-1.07492	-1.49449	0.949939	-0.0395432	-0.317826	0.414213	-0.150554	0.0768777	-0.390319	0.348918	0.0251277	0.0246015	-0.0768089	0.326868	-0.554961	0.0653995	0.155018	0.0765602	-0.27084	-0.27123	0.304106	-0.030944	0.128979	0.411827	-0.353431	-0.88862	-0.370805	-0.290837	0.10885	0.006954	0.463259	0.181687	0.374583	0.295915	-0.141449	0.16049	-0.351986	0.499253	0.389083	0.234722	0.436913	0.645526	-0.300553	-0.204334	0.0381042	0.00927368	0.459801	-0.298762	0.189032	-0.259133	0.403299	-0.325422	-0.117438	-0.819972	-1.0364	-0.054733	0.274768	-0.575175	-0.435895	-0.549654	0.203088	-1.47091	-0.44673	0.168208	-0.275039	-0.186379	0.262742	0.128384	0.486261	-0.0685154	-0.0530631	0.1021	0.516569	0.537067	0.320475	0.224286	0.367035	0.205762	0.349567	-0.156901	0.594834	0.217459	-0.14334	0.261404	0.257034	0.108361	-0.191936	0.0521152	-0.0285091	0.129629	-0.450444	0.0894445	0.184417	0.399757	-0.50954	-0.033145	-0.35484	0.504443	-0.322114	-0.0260131	-0.358529	0.552967	-0.15386	-0.480673	0.282107	0.275882	-0.550733	0.196339	-0.466385	-0.944839	-0.11433	0.503303	0.694606	0.124446	0.191515	0.0429841	-0.076545	0.343938	0.392401	0.27837	0.150036	-0.208071	0.0488191	-0.27465	0.382473	0.0803569	-0.0589221	1.07516	0.477684	0.292855	0.591591	0.0708258	-0.205013	0.548476	0.314237	0.448814	0.475081	-0.529047	0.0779904	-0.392856	-0.225179	0.0991202	-0.131424	0.0227405	-0.338263	-0.753826	-0.0762484	-0.0789533	0.114845	-0.0886223	0.488144	0.354266	0.34264	0.0931985	0.354907	-0.887128	-1.54925	-1.50475	-1.87895	-2.15922	0.208155	0.67502	-1.70989	-3.54071	-1.23523	0.677232	0.394824	0.412688	0.125418	-0.134456	0.84879	0.613937	0.833473	0.733746	0.431021	0.742839	0.300768	0.153915	0.233082	0.683846	-0.279767	0.691049	1.1053	0.0142169	0.850061	0.24252	0.994762	0.8367	0.668381	1.35335	0.703191	1.41834	0.797541	0.365144	0.488393	-1.26043	-0.634867	-0.967553	1.69567	1.56481	-2.2749	0.665182	0.208889	-2.15416	-4.811	1.98859	0.728045	-5.34013	-4.60028	-1.45186	-4.95783	-3.51965	-1.74108	-0.660143	1.78209	-4.39686	-1.9484	-5.14719	0.39542	1.48116	0.729103	-2.38904	-3.87038	-2.65445	-3.66297	-0.316547	0.637906	0.425928	0.95214	-0.488601	0.406511	0.00241995	-0.630676	-0.0338144	-0.133758	-0.0564132	-0.441265	-0.914762	-1.90869	-5.70479	-5.76526	-0.289388	-0.354173							-0.369798	0.656471	0.6859	0.509493	0.407839	0.445993	-0.192378	0.336725	0.34155	0.215802	0.088929	0.222646	0.220394	0.2431	-0.0279834	0.44155	0.374191	0.517061	0.210756	0.765672	0.221707	0.209287	0.201165
BWI76_RS17325	BWI76_RS17325	nitrate reductase molybdenum cofactor assembly chaperone	-0.562664	0.357068	1.04562	-0.649001	0.285265	-0.112806	-0.0871185	-0.164021	0.221075	0.362551	0.184952	-0.319894	0.334693	-0.100846	-0.303259	0.236411	-0.146694	0.0724635	0.110823	-0.105668	-0.00914509	0.216178	-0.16734	-0.0350984	0.145841	-0.13435	0.206508	-0.159926	-0.00271152	0.0754074	-0.738693	0.114067	0.328728	0.202808	-0.110096	-0.176975	-0.314816	0.603288	-0.0681532	0.455108	-0.0337705	0.138004	-0.190042	-0.264962	-0.138296	-0.199262	0.125901	-0.0328332	-0.420115	0.00881187	-0.257643	-0.397151	-0.347095	-0.101138	-0.828647	-0.405575	-0.378701	-0.484761	-0.133719	0.112363	-0.10129	-0.0267453	-0.411445	0.184708	0.211032	-0.154006	-1.06723	-0.648831	0.661112	-0.582062	-0.0444075	0.422075	-0.145294	-0.149623	0.0498019	0.32658	-0.315172	-0.99329	-0.217466	-0.0861129	-0.0674916	0.431572	0.390246	0.133308	-0.166927	0.166155	-0.234254	0.0386417	-0.441245	0.104949	-1.0581	-0.242636	-0.728655	0.284378	-0.766467	-0.684162	-0.81176	-0.794647	0.144532	0.0549154	-0.260075	0.129514	-0.0059255	0.214575	0.0220304	-0.607002	1.35153	-0.37378	-3.74653	-0.19157	0.787923	-0.176834	0.341499	-0.574961	0.320431	-0.330023	-0.308473	-0.0808783	-0.00223711	0.362324	0.172989	-2.60908	-0.104911	-0.041291	0.368909	0.214657	0.597446	-0.0369867	-0.109106	-0.256652	-0.0366559	0.504595	-0.0760811	-0.198337	-0.626508	0.185165	0.484975	0.478842	-0.143063	0.252615	-0.235732	-0.372821	-0.11753	-0.0203188	-0.187104	0.117659	-0.47977	0.522153	0.0379845	0.12513	-0.456871	-0.123777	-1.25158	0.657755	0.0683975	-0.237433	-0.0530142	-1.03057	0.733047	-0.357465	-0.757562	0.278862	0.833795	0.0800196	0.724737	-1.24939	-2.14838	-0.00827588	-1.83409	-0.46858	-1.79201	-1.02997	-0.28133	1.08312	0.25841	0.291766	0.203546	0.394899	0.451111	-0.427167	0.0618826	0.652617	-0.640355	0.611056	0.862242	1.92204	0.487655	0.161739	2.36857	0.223517	1.22505	1.96246	0.288948	0.41824	-0.289352	0.431722	0.197417	-1.91687	-3.58634	2.33349	1.54419	0.912625	-1.09356	0.988006	-2.94077	-3.23569	-3.21323	-3.87746	0.291723	-2.88494	-2.05521	0.0166688	1.58966	1.12996	0.121673	-2.02984	-2.00862	1.46004	-3.21181	0.944166	0.2574	0.707675	-2.67255	-0.666671	2.69051	-0.942707	-1.92682	0.804861	-0.0649692	-3.96188	-1.39457	0.234838	-0.00714907	-0.139938	0.37814	0.112958	0.0489692	-0.40314	0.14615	0.651043	0.479549	1.35715	-0.192484	0.543674	-0.07672							0.176412	0.434162	0.216658	-0.0172689	0.0920745	-0.185595	0.582172	0.0133086	0.337231	0.124185	0.204521	-0.508931	-0.19021	0.0435366	-0.0194431	-0.034498	0.256696	0.747143	-5.59997	0.603672	0.581565	0.140401	-0.362986
BWI76_RS17330	BWI76_RS17330	nitrate reductase subunit beta	-0.403831	-0.76731	1.13379	0.470451	-0.34661	-0.134541	0.310446	-0.51028	0.117326	-1.05336	0.686285	-0.321802	0.42609	-0.408938	-0.0359647	0.566087	0.1453	-0.597627	-0.201948	0.259033	-0.0454858	0.123211	0.0656145	-0.199407	0.694037	0.735846	0.228067	-0.802877	-0.213713	-0.0422582	-0.175368	-0.245902	-0.224811	-0.274584	-0.320584	-0.0792904	0.322104	-0.981396	-0.518034	-0.399098	0.705767	0.208674	-0.0581537	0.464854	0.143975	-0.23266	0.28265	0.156549	-0.207802	-0.790424	-0.315363	-1.05737	-0.221749	-0.746711	-5.63419	0.496944	0.372035	-0.12338	-0.94253	-0.0936747	-1.20464	-0.759436	0.116389	-0.0152767	-1.52795	-1.55093	0.846341	0.852536	-0.212909	0.296645	1.14793	-0.498628	-0.431918	0.11839	0.0284657	-0.0419482	0.0086019	0.238232	-0.438845	-0.225398	-0.622982	-0.420526	-0.572007	0.0292578	-0.139698	0.312061	0.601691	0.284679	0.186032	0.292813	-0.49395	-0.70282	0.246973	0.406576	0.308412	0.577991	0.361273	0.562626	-0.336918	0.206771	0.445326	-0.451639	0.949515	-0.056201	-0.652295	-0.824298	-0.0140663	-0.10668	-0.85031	-0.219148	0.0668772	-1.0713	-0.393676	-0.820643	-0.0038416	0.0678317	0.66164	0.0138884	0.313574	0.375525	0.375816	-0.545976	-0.983901	0.28765	-2.00503	-0.0988108	-0.553073	0.288144	-0.381929	0.0652217	0.202707	0.0946651	-1.41795	-1.98376	-1.04857	-1.34301	-0.220378	-0.801939	-0.346048	-1.58356	-0.181628	0.525857	0.401518	0.055155	0.418329	-1.9311	0.379203	0.935016	-0.359088	-0.862326	0.448349	-0.045969	-1.02511	-0.14177	-0.0965878	-0.216223	0.838727	-0.0431163	0.383184	-2.69323	-1.63137	1.04953	-0.0981525	-0.882735	-0.245148	-2.15863	1.52134	-1.15379	-0.702552	0.164474	-0.06277	-0.274138	-1.20358	0.273522	0.775722	-0.00620226	0.190237	-0.165102	0.382127	-0.00331919	-0.255598	0.800342	1.05189	0.573223	0.743165	0.546849	-1.29748	1.66672	1.15539	1.78823	-0.313835	1.01896	1.40915	1.19869	0.183992	0.699499	0.189761	-2.86271	1.16709	-3.29775	-3.62912	0.888594	-0.608092	2.26005	2.92759	0.530391	1.7991	0.915811	0.528564	-3.86762	1.2143	-3.78268	-3.36834	1.19124	-1.25561	2.83437	-1.47245	-2.23861	-2.66112	-2.97898	-3.59398	-1.55653	-1.32366	0.454371	2.00753	0.266201	2.67087	-4.67169	1.33837	-3.40727	-2.24215	-3.06255	-4.09447	0.15417	-0.135376	0.0943661	0.250478	0.376823	0.00194825	-0.583083	-4.8613	-4.35487	-4.36926	0.257412	-0.25417							0.814527	-0.179018	-0.533212	0.260279	-0.427588	0.0284317	1.01313	-0.179924	0.787429	0.305831	0.737904	-0.447479	-0.322156	0.685845	-0.777739	-0.254369	-0.145154	-0.848911	-0.987564	-0.152866	-0.106485	-0.381826	-0.196057
BWI76_RS17335	BWI76_RS17335	nitrate reductase subunit alpha	0.559146	-0.284524	-1.42437	-0.0382069	0.0635636	-0.248447	-0.250115	0.112809	0.0988677	-0.0830738	0.116609	-0.0408707	0.10333	-0.197434	0.114066	0.11808	-0.203296	0.0713149	0.0485067	0.0838182	-0.144557	0.0066404	-0.0163954	0.0121893	-0.0580523	-0.0320766	0.0225616	0.206087	-0.364794	0.618494	-0.0360932	-0.0978232	0.0115106	0.412464	-0.0784186	-0.0144467	0.140576	-0.0686386	-0.0360109	0.294648	0.0944945	0.00365665	0.130928	0.0457282	0.129086	-0.256508	0.228363	-0.0231191	0.401495	-0.0765858	0.439354	-0.297682	0.0149578	0.11465	-0.256854	-0.141957	-0.0682778	0.135297	-0.108322	-0.0406764	0.0832347	0.187916	-0.496486	-0.205639	0.377433	-0.115079	-0.191944	-0.356588	0.553498	0.210778	0.0928908	-0.0343886	0.260119	0.0851522	0.152231	0.00692632	0.113908	-0.226137	0.222158	0.200591	-0.00129275	-0.209896	0.247764	0.196215	-0.0717107	0.150364	0.0930526	-0.033867	0.0534772	0.103642	0.0170423	0.398415	0.288443	-0.0835753	0.218478	-0.110603	-0.381784	-0.313334	-0.0314809	-0.0978374	-0.0509155	0.182376	0.817774	0.177753	-0.175425	0.326488	0.868414	0.150399	-0.251966	0.346126	0.293839	0.26949	-0.299547	0.19396	-0.173446	0.296108	-0.110211	0.139975	-0.038437	0.0322564	0.167252	-0.635495	-0.209841	0.460124	0.34663	-0.180727	0.136852	0.187521	-0.0134179	-0.0985483	0.242377	-0.105756	-0.131284	0.308175	0.277991	0.156435	-0.148153	0.30984	0.232132	-0.266079	0.121433	0.055038	-0.21053	-0.0515589	-0.250674	-0.0483525	-0.0331099	0.124893	-0.230915	0.0146454	-0.255521	0.169559	-0.150758	-0.233776	-0.182809	0.184308	0.221911	-0.828627	0.4502	0.200982	-0.0903534	-0.87009	-0.473571	-0.0142081	0.00704252	1.69651	0.140799	-0.0811326	-0.129443	-0.603061	-0.442213	-0.569517	-0.114368	0.661277	0.70769	0.425941	0.28545	0.542567	0.338254	-0.286204	0.954242	0.950249	0.275388	0.35109	0.548086	1.01006	0.962163	0.317568	0.918558	1.20798	0.598659	0.75929	0.868536	1.31825	0.683953	0.226504	0.249277	-0.16074	-0.258641	-0.91668	0.256999	1.28506	0.116269	1.11301	0.901201	-2.71293	0.245564	0.0801468	-0.798871	1.06341	1.96118	-1.50847	-0.422579	0.184602	-0.161499	-1.70378	0.128259	1.79559	-4.06389	0.178111	-1.63575	-0.388987	0.63727	1.20533	-1.60852	0.950559	2.6066	-0.956095	0.0284542	-0.182157	0.170718	-0.932721	-0.250689	0.0933411	-0.0677329	-0.0877244	-0.0239536	0.0236288	-0.0415283	0.0974943	-4.24644	0.486353	0.790187	0.123989	-0.45426							0.445071	0.0605887	0.0480144	0.439753	-0.0376669	0.00914144	0.490275	0.0637678	0.0877102	0.220251	0.185312	0.213839	-0.271914	-0.283196	0.022026	0.0711769	0.035201	0.0141235	-0.149942	0.456551	-0.0352926	-0.0104116	0.411029
BWI76_RS17340	BWI76_RS17340	NarK family nitrate/nitrite MFS transporter	0.325474	-0.284367	-0.895584	0.343392	-0.140751	-0.370236	-0.245275	0.0612361	0.143492	-0.0492038	0.485134	-0.383692	-0.0382888	-0.109587	0.117488	-0.193506	0.118167	0.0152494	0.103311	-0.0532505	-0.0910368	-0.10688	0.219885	-0.117963	-0.163039	-0.113306	-0.170227	-1.33046	-0.464607	-0.646588	0.0358017	0.222434	0.0702328	0.0696088	0.145358	0.268711	-0.494586	0.310034	-0.182619	0.226643	0.144146	0.122993	0.114369	0.0578609	-0.101906	-0.111621	0.188501	0.00878642	0.494067	-0.248304	0.0384535	-0.00645994	0.00630489	0.00950258	-0.789724	0.0928626	0.227827	-0.454843	-0.0545041	-0.243341	-0.0968172	-0.300493	0.220194	0.404393	0.16427	-0.074601	-0.48628	0.122652	0.650815	0.175775	0.250678	-0.42419	0.266728	0.169071	-0.0373456	0.117336	0.175221	0.267119	-0.0202146	-0.0325405	-0.00600031	0.422728	0.302509	0.178672	0.132695	0.0695607	-0.0161621	0.135168	-0.0687567	0.139329	0.262144	-0.058539	-0.376947	0.132891	0.236445	-0.0275248	0.263367	-0.148675	-0.143803	-0.672593	0.0906496	-0.519678	-0.827747	-0.713836	-0.199618	-0.489094	-0.474375	-0.58735	-0.779402	0.769648	-0.379876	-0.460795	0.112429	0.604557	0.453455	-0.205519	-0.293142	0.201346	-0.0549301	-0.0332584	0.161503	0.24637	0.00256315	0.38019	-0.300641	0.263727	0.064623	-1.0239	0.112333	0.220134	0.218971	-0.0402657	0.0695782	-0.578837	0.207175	0.108133	0.445535	0.158652	0.288096	0.343732	0.427477	0.127711	0.232377	-0.010284	0.236412	-0.00615215	0.011473	0.636927	0.642172	0.421795	-0.159144	0.425359	-0.369254	-0.0418355	-0.284797	-0.391314	-0.104568	-0.464428	-2.12819	-0.825585	-0.650318	-0.925973	0.119463	-0.297261	-1.4434	0.781072	-4.28949	-0.992111	0.0397928	-0.444523	-1.2413	-0.0420625	-0.493417	0.321623	0.553004	0.70255	0.345545	0.495302	0.366252	0.974181	0.748953	1.71326	0.874223	0.105564	-0.037797	0.218241	0.291768	0.478563	0.978113	0.938652	0.949282	0.97569	1.10942	0.496797	0.178597	0.352599	0.43805	2.16405	-0.0376843	-0.116823	-0.79232	0.0741619	0.695242	1.06981	0.123855	1.38466	-0.664232	0.314054	0.427019	-1.37812	-0.946266	-0.798875	-1.04973	-0.868582	-2.23856	-3.07881	2.77774	-3.92843	-4.34308	-0.971484	1.13314	-3.64245	-3.52613	-1.51649	-2.99611	1.59353	0.634986	0.363256	0.322625	-0.0754586	0.600942	1.2248	0.536003	0.247815	0.0898689	0.134584	-0.242695	-0.247884	0.206922	-0.142497	-2.1354	-2.10192	-0.671376	-0.665914	-0.220487							0.274554	0.219355	-0.00362629	0.401295	0.17198	0.0820064	-0.0307445	0.119386	-0.073538	0.0314627	-0.179513	0.292885	0.479723	-0.0140025	0.477083	-0.10931	0.0865367	-0.252098	0.232681	0.195766	0.280089	0.262868	0.0513458
BWI76_RS17345	BWI76_RS17345	nitrate/nitrite two-component system sensor histidine kinase NarX	0.122627	0.858077	-1.00942	-0.611569	0.842121	-0.373824	0.394166	-0.648667	0.111977	0.0174727	0.0860225	-0.0928136	0.139169	0.0935251	-0.299372	0.0790302	0.200109	-0.234039	0.138431	0.0877103	-0.24026	-0.0382031	-0.0254126	0.119295	-0.486769	-0.21789	-0.504133	-0.594017	1.03503	-0.362098	0.434073	0.00775216	-0.519714	-0.331481	-0.0152182	-0.336142	-1.07431	-0.445896	-0.230812	-0.166437	0.0849284	-0.105942	-0.230939	0.0403976	0.22885	-0.112571	0.166043	0.278041	0.0778666	0.297498	0.0284103	0.338374	0.228102	0.14895	0.105116	0.922561	-0.236288	0.118438	0.321763	0.142472	0.364476	0.245283	0.125902	0.60684	-0.574604	-0.106119	0.139186	-1.99667	-0.125376	-0.522883	0.0685396	-0.277935	-0.111305	-0.463602	0.0101569	-0.460513	0.0516322	0.320906	-0.397216	-0.105339	-0.462696	-0.613061	-0.306024	-0.327687	0.467222	0.146688	0.177341	0.144021	0.132241	0.491927	0.0239328	-0.760136	-0.407266	0.105806	-0.531059	-0.228641	0.204387	-0.198253	0.0229702	0.0115333	-0.0989148	-0.116005	-1.41681	0.0615322	-0.881111	-0.593224	0.687858	0.21871	0.310247	0.655493	-0.57101	-0.323894	-0.557422	-0.155601	-0.41097	0.590684	-0.314924	-0.0497494	0.272085	0.0471173	0.325309	-0.469338	-0.190198	-0.650593	-0.497691	-0.287336	-0.560766	-0.833234	-0.248502	-0.178099	-0.442595	0.171799	-0.0550475	0.0744577	0.31984	0.316449	-0.122267	0.039891	-0.0358386	-0.636919	-0.436547	0.133552	-0.185843	-0.332259	-0.101957	0.578468	-0.2252	-1.17652	-0.101479	0.0667908	0.200801	-0.276174	0.390297	0.145026	0.190844	0.323342	-0.132409	-0.17122	-0.380045	-0.138267	-1.12006	0.678791	0.335133	-0.5516	-1.57225	1.99774	-4.45245	0.112245	-0.552399	-0.271445	0.666794	0.284658	-0.473776	-0.123673	-0.28906	-0.322598	-0.45889	-0.358168	0.0431504	-0.342386	-2.33638	0.733356	0.464534	-1.59472	-0.00300742	-0.582143	1.04585	1.01341	1.07446	0.286697	0.351896	1.29643	-1.15502	0.447147	0.446779	-0.0576055	-0.130774	-4.12847	-0.810781	0.392288	-4.9979	-3.61148	-0.298392	-1.18715	-1.77989	1.35246	1.29992	1.31957	-2.90075	1.34919	1.23623	-5.1524	-0.262563	0.305151	-7.04645	-3.644	1.1216	-0.145554	-0.603353	-5.16323	0.307626	0.341792	0.573163	-2.19174	2.62525	-2.45318	2.63707	0.10117	0.554571	-1.56948	0.313996	0.451281	-0.814964	-0.00799506	-0.280246	0.0321329	0.0898564	0.15045	-0.0120937	-0.944319	0.470416	0.575338	0.573845	-0.211489	-0.167746							-0.69561	-0.0213753	-0.566439	-0.478749	-0.646194	-0.516198	-0.183445	-0.0463209	0.287222	0.136484	0.0875054	-0.657528	-0.520889	-1.03022	-0.241799	0.179402	-0.459398	-1.28038	-1.0105	-0.340647	-0.594839	-0.209854	-0.0904904
BWI76_RS17350	BWI76_RS17350	DNA-binding response regulator	-1.28216	2.23682	-4.2501	0.295121	-0.511829	0.0675806	0.247802	-0.0934465	-0.176261	0.591366	-0.390136	-0.00421835	0.656598	-0.69725	-0.0130597	0.123971	0.0790588	-0.188015	-0.0350375	0.0714341	-0.051006	-0.0914282	-0.248945	0.271417	-0.952663	-0.398921	0.436134	0.695521	-0.370321	0.464133	-0.396388	0.0859482	0.222947	-0.508685	0.149274	0.194316	-1.29264	0.00826308	0.266349	0.34909	-0.0870939	0.12414	-0.528253	-0.0140216	-0.102164	-0.186549	-0.118849	0.0912496	0.416996	0.378132	-0.88645	0.1162	-0.248695	-0.103752	-2.03341	1.32245	0.109401	-0.341264	0.344352	-0.63415	0.111216	-0.165527	-0.138498	-0.333557	-0.751503	-0.452413	-0.705595	-0.919073	-1.18814	-0.481448	-0.918859	-0.35142	-0.818568	-0.083543	-0.428281	-0.592927	-1.02927	-0.512771	0.237958	0.428307	-0.356378	0.0700795	-0.43454	-0.322515	0.286583	-0.776241	0.303441	0.341333	0.096269	0.39606	0.17226	-1.45195	-0.70602	-0.152036	-0.562256	0.16443	0.202113	0.162	-0.769696	-0.719327	0.396151	-0.0247339	2.37451	-0.110778	0.575208	-0.296766	0.645365	0.296469	0.752925	-0.130399	0.684858	0.883964	-0.654869	-0.306017	0.285931	-0.156855	1.07511	-0.119584	0.0575871	0.421305	-0.261028	-0.621851	-0.291595	-0.299677	-0.718552	-0.249006	0.234132	-0.540236	0.13604	0.223157	0.438521	0.190334	-0.804504	-0.547566	-0.450035	0.470902	0.521124	-0.0798252	0.54302	-1.02591	0.248851	-0.0217011	-0.398148	0.0684045	-0.103075	-0.582759	-0.27213	0.155118	-0.26509	-0.2774	-0.0637571	-0.175179	0.112017	-1.04933	-0.0771125	-1.03018	-0.668228	2.91056	-3.805	-0.407556	-2.40851	-3.45228	-3.05537	-3.67214	0.238674	-1.26964	-2.26499	-1.53739	-1.35145	-3.3797	-3.14632	-0.622866	-0.721076	-0.190163	-0.694379	0.161172	-0.235621	-0.303431	0.431072	-0.570286	-4.01665	0.188058	1.16809	-0.483447	0.443842	-4.40205	0.400693	0.191352	0.0977467	0.501313	-0.176183	-1.3633	0.629492	-0.973578	-0.523994	0.324951	-0.0292439	-2.16756	-3.24234	2.00167	-2.60561	1.42293	-3.11632	2.2796	0.915434	0.553079	-4.01456	1.88862	1.34253	0.689548	-2.54174	-2.95512	-2.73308	-3.43301	-3.90743	-2.91036	-2.91124	-3.63267	0.700936	1.49119	-0.38723	-3.95534	-3.63123	-1.91943	-3.3306	-2.18075	-3.16133	-4.72897	0.352811	0.247074	0.946848	-2.28311	-4.82735	0.0066953	-0.0353883	-0.243349	-0.0416497	0.0449224	0.0688036	-1.08847	2.36597	1.81886	2.28183	1.10478	1.6866							-0.0265911	-0.0586119	1.06543	0.157589	0.220165	-0.589905	0.00722128	-0.206445	-0.1717	0.306838	0.189954	-0.172872	-0.112101	0.0916724	0.338424	-0.0826157	-0.250729	0.373925	1.36558	0.209875	0.139219	-0.0190768	-1.06509
BWI76_RS17355	BWI76_RS17355	YchO family inverse autotransporter domain-containing protein	-1.58036	0.771218	0.610201	-0.312696	0.104776	0.262621	-0.0568876	-0.0869353	0.100131	0.0313875	0.31848	-0.316299	0.0089148	0.0451825	-0.102442	-0.104313	0.181397	-0.0563726	-0.0516681	-0.157831	0.167448	-0.275353	0.271119	-0.0337535	0.277684	-0.20438	0.0609305	0.89626	-0.755658	-0.637901	-0.428299	-0.311985	-0.0989365	-0.370365	-0.292525	-0.207754	-0.625837	-0.528493	0.295667	0.0325217	-0.282424	-0.009796	-0.100631	0.183491	-0.226098	-0.125091	0.29207	0.200323	0.536863	0.512715	0.0221434	0.332463	0.0674154	-0.0521711	0.338065	-1.39316	0.450133	0.0712861	-0.0640468	-0.0975743	-0.131697	-0.158833	-0.420748	0.271629	-0.146432	-0.0705009	0.53913	-0.212311	0.44659	0.0958814	0.0933101	0.122857	0.042519	0.715542	0.371887	0.295974	0.335865	0.519009	0.0908483	-0.420029	-0.133055	-0.0401206	-0.0176295	-0.0389118	0.292332	0.16471	0.23557	0.429017	0.195444	0.0785186	0.309915	0.483815	0.430121	0.448455	0.334581	0.220925	0.256691	-0.111113	-0.0450593	0.158015	-0.106592	-0.0952828	1.15774	-0.365845	-0.271822	0.251184	0.598018	0.249655	0.946708	-0.225163	-0.571455	0.240042	-0.451457	-0.668704	0.132812	0.29173	0.165211	0.286778	0.115814	0.176641	0.127254	-0.870875	0.28699	-0.484835	0.317792	0.37385	0.0422031	-0.709514	0.0476602	-0.12223	0.196989	-0.0644307	-0.47167	-0.445842	-0.399956	0.339667	-0.106201	0.22597	0.0954183	-0.0554472	0.372027	-0.063901	0.115752	0.398551	-0.0279603	0.0567	-0.086378	-0.678128	-0.0244143	-0.0852689	-0.318021	0.199331	0.298015	-0.462237	-0.0606402	-0.159929	0.203059	-0.521121	0.704292	-0.123182	0.387211	0.722694	0.233664	0.246714	0.672188	-1.07855	-0.0696481	-0.188679	0.271318	0.0654277	-0.105419	0.0207378	-0.143835	-0.15966	0.0191567	-0.0886089	-0.217646	-0.17837	-0.0217176	0.230187	0.0367242	-0.254044	0.76395	0.167885	0.370802	-1.84855	-0.794729	0.314989	0.0817523	0.534912	-0.498222	-0.977882	-0.386075	-0.0058538	0.233341	0.0151573	0.0247257	1.46001	1.82558	-1.55598	1.22933	1.20768	0.636671	0.341407	-3.8735	-4.34322	-4.34743	0.502191	-0.441776	-2.93075	-2.14546	-2.73263	2.06015	-0.0313123	-0.00177242	0.604597	0.657716	-3.90703	0.4176	-4.56719	-0.820244	-3.37348	-3.22869	-1.22754	-2.78667	-1.46098	-2.53929	0.142266	0.227084	-1.01918	-0.472332	0.3486	-0.112975	0.0574538	0.0990344	-0.035996	-0.100562	-0.222087	-0.0824633	0.944759	0.663221	0.888738	0.296606	0.67804	0.357621							-0.154188	-0.108689	-0.299583	-0.468274	-0.165155	-0.314049	0.340322	-0.155941	-0.152934	0.0526407	-0.0429659	-0.978118	-0.337382	-0.432187	0.0829296	0.0110045	-0.0967253	-0.285333	-0.900853	-0.201415	0.0535402	-0.34323	-0.00944296
BWI76_RS17360	BWI76_RS17360	nitrate reductase	1.61835	-1.76918	-1.46156	-0.383781	0.185369	0.0947163	-0.27008	0.21917	0.0140829	-0.170148	0.104808	-0.0455809	-0.38712	0.0733885	0.223252	0.221999	-0.507003	0.242465	0.109382	0.0113021	-0.154158	-0.131774	0.0660645	0.0223752	0.0795754	0.290553	-0.151321	-0.209751	0.308087	1.39441	0.414758	0.150388	0.401432	0.451482	0.397275	0.393689	1.00201	0.552719	0.447214	0.683932	0.00686526	-0.0703324	0.242932	-0.135284	-0.165381	0.0508561	0.0232556	-0.752506	-0.130241	0.609045	0.369372	0.631119	0.413834	0.671068	-0.574754	0.467463	0.438972	0.12487	0.644447	0.54764	0.919204	0.334827	-0.0757567	0.553602	0.495695	0.278088	0.726015	0.232831	0.358279	0.362192	0.242621	0.723086	0.300801	0.328097	0.0772932	0.277785	0.121471	-0.310817	0.512517	0.749415	0.478091	0.855707	0.833467	0.43344	0.0452058	0.260542	-0.0434524	0.00248711	0.120625	0.05416	0.47479	0.659493	0.451079	0.00835218	0.0416004	0.408622	0.7387	0.317373	0.450138	0.156084	0.440362	-0.110487	-0.960332	0.61471	0.491635	-0.529335	0.56341	0.350742	-0.740544	0.480034	-0.183999	0.910881	0.642015	0.308023	0.413714	0.114887	0.0102727	0.0986575	0.0936605	0.0163351	-0.108202	0.328533	0.782188	0.137261	0.30525	0.576633	0.646767	0.896172	0.601466	0.696297	0.356457	0.700841	1.09981	0.484183	0.468684	0.776556	0.726128	0.659179	0.578425	0.536954	0.264676	0.166358	0.0453084	0.237174	0.0364831	-0.306803	-0.0862197	0.586965	0.325997	0.331785	0.134037	-0.677104	-0.379035	-0.353866	-0.417883	-0.578319	-0.7285	-0.0751135	-0.56477	-0.117455	-1.17167	-0.113112	0.299708	-0.226649	-0.542196	-0.170441	1.51172	-0.421922	0.00918611	-0.00477857	-0.368926	0.414242	-0.123937	0.736442	0.738304	0.528184	0.554314	0.61382	0.66496	-1.45524	-0.0930239	-0.1896	-0.46229	0.503452	0.019622	0.7043	0.314216	0.0477691	-0.457072	0.487296	0.617865	-1.74085	0.776556	0.295325	0.239599	-0.148973	0.119998	0.159527	1.15311	-0.722695	-0.892777	-0.337135	-0.0840504	-3.71328	0.658809	0.726086	-1.42584	0.726882	0.543663	-1.04281	-0.516085	1.14807	-0.175052	-0.615436	-0.794739	0.357404	0.610622	0.706787	1.5223	-1.66621	0.388775	0.969428	0.194572	-1.71173	1.32819	2.48859	-0.456727	0.05791	-0.264352	-0.138191	0.575148	-0.483734	-0.263282	-0.304644	-0.0608089	0.13146	0.211124	-0.0228219	0.200842	0.926658	-0.0329171	0.60015	1.56396	-0.433111	-0.131382							0.341814	0.310591	0.545353	0.451763	0.44246	0.396945	0.255072	0.0260335	-0.228592	-0.361522	-0.24658	0.573215	1.34426	0.345552	0.588799	0.659701	0.520522	0.460102	0.8513	0.756712	0.632082	0.318904	0.255319
BWI76_RS17365	BWI76_RS17365	nitrite reductase (NAD(P)H)	0.206789	0.112445	-0.28803	0.0911792	-0.128893	-0.00516526	-0.0808392	-0.11775	0.157209	-0.180322	-0.012581	0.119713	0.0870989	-0.0403762	-0.102694	0.169644	-0.369804	0.167668	-0.147975	-0.0738527	0.216802	-0.063308	0.00649188	0.0350587	-0.0827521	-0.187041	0.320396	0.0913721	-0.0426472	0.0833024	0.0890475	-0.040165	0.272105	0.107983	0.233925	0.1174	0.275812	0.192119	0.327063	0.284174	0.167297	0.0795046	0.0910625	-0.076211	-0.0482683	0.0778139	0.0724525	-0.00292673	0.223039	-0.334902	0.462282	0.162675	0.391686	0.369683	0.511764	0.167782	0.322338	0.0678152	0.559994	0.227479	0.270126	0.425184	0.470712	0.204436	0.116286	0.170965	0.48208	0.296196	-0.0675488	0.442792	0.0736874	0.692169	0.435243	0.169632	0.0997379	0.272985	0.23627	0.147247	0.219094	0.271721	0.325057	0.118453	0.170345	0.210147	0.608875	0.343122	0.236945	0.352732	0.376455	0.330082	-0.277731	0.259019	0.275652	-0.0871712	0.0188514	0.00338159	0.184034	0.34641	0.126877	0.221562	0.169041	0.0474502	0.0250269	0.23705	0.258775	-0.169831	0.498414	0.0964956	0.286505	0.226869	0.0739464	-0.0647839	0.0313413	0.17475	0.144736	0.460903	0.231365	0.192508	0.25589	0.122903	0.193043	0.817823	0.396778	0.521344	0.00807966	0.311032	0.341907	0.047327	0.0448138	0.458188	0.258596	0.112106	0.421812	0.258182	0.390195	-0.097932	0.0800752	0.155118	0.0927196	-0.0321667	-0.272867	-0.0654207	-0.248551	-0.0174738	0.0345512	0.135079	-0.0875949	0.147069	0.102739	0.0287399	0.173115	-0.0420119	-0.416428	-0.00186138	-0.110763	-0.19194	-0.168413	-0.0234359	-0.0399442	0.560317	-0.550862	0.535701	0.015542	0.00180578	2.4638	0.450861	-0.48214	-0.49474	-0.0579398	-0.0994268	0.123701	-0.511178	0.0338017	0.231241	0.217414	0.129453	0.125962	0.332408	0.206203	0.685468	0.470084	0.444039	-0.285338	0.059612	0.0347152	0.743728	-0.299987	-0.967436	-0.968814	-0.400912	-0.214748	0.467737	-0.347936	0.201686	-0.34648	0.197881	0.287203	-1.16986	0.200819	-1.31071	-0.153432	-1.66003	-0.49065	-1.79131	0.0739053	-0.087246	0.336978	-0.192876	-0.449139	-0.513772	-1.81385	-0.133548	0.730728	-0.153995	0.13249	0.109608	-0.380873	-1.25316	-0.24043	-0.379079	-0.227413	-0.362046	-0.411631	0.787102	1.22344	-0.479041	-1.149	0.0146055	-0.165288	-0.0712925	-0.168474	-0.212067	0.03694	0.0459567	0.00262938	0.0502586	0.0325075	-0.00669158	0.0412432	0.152856	1.38787	0.813854	1.05463	0.49658	0.140965							-0.270109	0.436234	0.108031	0.261772	0.040184	0.122417	0.550641	0.176239	0.131837	0.246456	0.100027	0.047676	-0.0712925	0.141393	-0.0298203	0.109132	0.0686677	-0.191445	0.0749302	0.282256	0.163654	-0.0820111	0.16462
BWI76_RS17370	BWI76_RS17370	nitrate transporter NasD	4.06757	-3.80429	-3.33185	-3.19065	1.46202	-0.0308462	0.209778	0.897001	-1.38915	-1.21995	-0.419538	0.824784	-0.093995	-0.228074	0.177887	-0.229794	0.024635	0.169244	-0.000953641	0.209012	-0.237677	0.0941784	0.0255567	-0.170028	0.273538	-0.404443	-0.112772	-3.7798	-2.65338	-2.70219	0.0269533	0.980601	-0.247566	-0.891269	0.368913	0.744744	-0.38312	1.06607	-0.619426	-0.217596	-0.0115967	-0.0394927	-0.445136	0.0607501	-0.914796	-0.161482	-0.265997	0.129782	1.83407	-0.997725	0.913965	0.411114	1.22609	-0.0811942	-2.41088	0.697332	0.553589	0.553305	0.388248	-0.0959171	-0.294849	0.255765	0.32462	1.44681	-0.82563	-1.00805	0.709765	1.53209	-0.154262	0.770016	0.743148	-0.724696	0.0676774	-0.0395027	0.565398	0.231474	0.187945	0.212832	0.505399	0.29723	0.498389	0.960755	-0.0952649	0.138914	-0.846595	0.180184	0.185918	0.516063	0.157339	0.0804853	0.524119	0.556146	-0.247295	0.522498	0.768266	1.02549	1.05625	0.867827	0.219369	-0.660285	-0.773127	-0.128982	-3.16741	-0.358656	0.184326	-3.65652	0.250052	-0.496348	0.86755	-0.0253203	-0.0929172	-0.494233	0.389204	-0.628683	0.0480663	-0.0258393	0.0786432	0.104555	0.11734	0.711083	-0.128796	-2.39039	0.622102	0.190813	2.00544	0.794973	-0.197448	-2.00929	0.855577	-0.249214	0.659823	0.724519	0.425585	0.648995	0.417391	-0.659317	-0.0923964	-0.0703547	-0.473935	1.53412	-0.210896	-1.89593	-0.259226	-0.190188	-0.0655504	1.1175	0.144868	0.93678	0.584843	0.408745	0.106333	-0.252162	-2.55301	0.352467	0.935936	0.446945	0.380086	-2.58367	-2.78499	-2.03271	-0.695007	-0.0666359	0.585955	-1.27428	0.740215	-0.987269	-1.7475	1.45476	-0.248523	-0.122046	-1.19595	0.546631	1.38605	-0.39118	-0.0398508	0.335694	0.7454	0.606071	0.481598	-2.7013	1.65682	-0.247776	0.824015	0.12819	-0.57021	-2.08103	-2.37206	-2.6921	-2.32297	1.12742	-0.780778	-1.44233	-2.49426	-2.60425	-1.35489	-0.504926	-0.531996	-1.43942	2.13765	-1.85837	-1.99464	-1.73466	-2.3937	-1.89307	-1.65815	-2.06897	-1.93318	-2.3363	-3.04523	-2.30745	-1.85458	1.6788	-1.93963	1.08427	-2.89661	-0.986284	-1.10168	-1.66467	2.40558	-1.96178	0.696715	-1.56663	-1.1443	0.387982	-0.930571	0.269268	-0.827331	-2.57332	0.245528	-2.27502	-2.43072	-1.83433	0.772141	0.14284	0.113371	-0.174316	0.305637	0.0180679	-0.256668	-3.17449	-0.565485	-2.40719	0.465634	-0.194799	0.446535							1.65139	0.329554	-0.14409	0.545879	0.104042	0.684711	0.98834	-0.547125	-0.0840217	-0.685291	0.238087	0.764195	0.579371	-0.813214	0.122911	0.384907	0.753473	0.744779	-0.220144	0.458547	0.818854	0.856098	0.906256
BWI76_RS17375	BWI76_RS17375	nitrate ABC transporter, permease protein	4.60887	-3.9568	-4.10166	0.338873	0.316264	-0.810873	-0.594172	0.325262	0.207368	-0.345472	-0.0717937	0.230915	1.08689	-0.510466	-0.805726	-0.178795	-0.739005	0.767553	0.0566003	-0.0716157	-0.0398511	0.19619	-0.110228	-0.145815	0.52136	0.723169	0.355103	0.811087	-4.71238	-0.178076	0.214309	0.867838	-1.01308	-1.21106	-1.56806	-0.823847	-0.497466	0.937458	0.317215	-0.0466706	-0.185717	-0.0266142	0.263627	-0.300096	0.0269206	0.033813	0.0509372	0.613536	0.883543	-1.07245	1.64263	0.589448	0.798185	0.0882734	-3.6666	-0.00682225	0.459159	1.308	1.19292	-0.12804	-0.393863	1.70847	0.49438	0.67926	-1.17321	-0.849457	0.842906	0.682677	-4.42419	0.360465	0.623382	-0.566233	0.301921	-0.17373	-0.389395	0.0554093	0.219206	0.883823	-0.252891	0.174123	0.109741	-0.148736	-0.332183	0.217218	0.555203	0.718757	0.53067	0.719883	0.192361	0.515776	-4.49956	0.469924	-4.53952	-0.252061	0.791866	0.206232	-0.586845	-0.0712547	0.816234	0.318018	-0.0611989	0.27816	1.13197	1.37876	-1.418	-4.64487	-4.06853	-0.493971	0.749324	0.0660401	-3.02373	-1.50553	-1.67165	0.4983	-0.0226609	0.749547	0.849689	0.114449	0.624407	0.21823	0.210908	0.945366	0.560358	0.356479	-0.734385	-0.409104	-0.472097	-0.415545	0.379127	0.17336	-0.919461	-1.29706	1.05866	-0.432972	-2.35611	-0.467758	0.685633	0.296078	0.599475	-0.186447	-1.4175	-0.275739	0.356604	-0.540175	0.030597	0.365907	0.71502	0.0164221	0.900201	-0.030799	0.534633	0.296968	-0.659355	-0.267479	0.623488	0.28841	-0.18911	1.51553	1.06331	-2.44735	0.453651	-1.04657	0.444295	-0.338206	0.323303	-1.29327	-2.14633	-2.8682	-0.0402551	-1.59997	0.186979	0.557729	0.205913	0.789204	-0.0595679	-0.0676459	-0.602534	-0.0437087	-0.217842	-4.08506	-2.90427	-0.343337	-4.19807	-0.52377	0.878739	-3.21494	-3.57797	0.368123	1.33117	-3.54471	-3.45608	0.927319	-3.86843	0.767272	-1.45621	-0.102573	-0.106905	-2.06133	-3.17825	1.23903	-2.52454	-2.23133	-0.348498	-3.04561	2.89995	2.77399	-3.13195	0.796864	0.874369	-2.87505	-2.40733	-2.84684	-2.59781	1.53289	0.602603	-1.90681	-2.12275	-2.86971	-3.14514	-3.1964	-2.46046	-2.73167	-2.37065	-0.692262	-2.10445	-0.933604	-1.94089	0.65229	-1.14523	-3.54867	-3.83516	-3.07092	-4.03743	0.333048	-0.09986	0.407031	0.0737807	-0.000237811	0.0221639	-0.00666978	2.11201	-2.82152	-2.95135	0.207834	-2.83706							-0.741398	-0.282943	-0.53219	0.291618	-0.274442	-0.11462	-0.243094	-0.0798979	-0.121732	0.266591	0.541897	0.0739034	-0.174763	-1.3314	-0.0407981	0.00945718	-0.461757	0.205253	-4.42058	-0.0452648	-0.0168149	-0.964442	-0.416872
BWI76_RS17380	BWI76_RS17380	nitrate transporter component	2.02846	-0.117516	0.0953822	0.1657	0.144216	-0.573235	0.3219	-0.198384	-0.235634	0.089219	0.175401	-0.224517	0.141455	0.180478	-0.410109	0.418409	0.0999114	-0.460596	0.0494928	0.017958	-0.108852	0.194246	0.155152	-0.358976	-0.57887	0.412836	0.95035	1.37537	-0.0952861	0.923023	-0.229203	-0.49385	-0.108392	-0.0446256	-0.392002	-0.0296378	-0.0631702	-0.921397	0.043028	-0.129404	0.176478	0.276116	0.280242	0.165889	-0.149031	0.0432311	-0.0746314	0.356617	0.0626531	-0.156834	0.750226	0.537586	0.389797	0.254477	-2.12422	-0.767456	-0.803635	-0.537038	0.270617	0.0733611	0.0196388	-1.18853	0.243155	-0.232995	0.209372	-0.11052	0.199068	0.721739	0.117856	0.446945	0.123587	0.144076	0.062935	-0.126369	-0.0629477	0.189841	-0.909744	0.531062	0.268362	0.20131	-0.26932	0.266694	0.106025	-0.112673	0.443196	0.784615	0.104249	0.196714	0.0325696	0.138106	0.498822	0.451382	0.158236	0.683061	-0.131552	0.109913	-0.0899495	-0.597811	-0.366224	0.6541	0.0603871	0.199826	2.34269	0.340855	-0.883707	0.874146	3.08562	0.720112	1.18845	0.1723	-0.290156	-0.0614745	-1.27817	-0.314816	-0.0250714	-0.577008	0.155371	-0.300463	-0.233885	0.385613	-0.291727	0.381839	-0.184291	0.32114	0.45939	0.229714	0.39088	-0.00558063	-0.0144885	-0.311263	0.188284	0.437137	0.852409	0.567583	-0.9212	-0.030837	0.201147	0.226243	0.205367	-0.15068	0.238873	0.341351	0.315349	0.124923	-0.0145858	-0.257826	0.201195	-0.136423	0.197285	-0.104928	-0.0213477	-0.174769	-0.0496558	-0.807475	-0.785275	-0.244612	-0.319582	1.17029	2.47491	1.49744	1.7786	0.99382	-0.582032	0.00827372	0.0961169	0.572627	-2.7463	-1.02489	-0.567981	0.233386	0.00653431	0.509619	-0.657402	-0.756527	-0.18907	-0.550403	-0.0425825	0.125908	0.107285	0.194302	-0.48675	0.82561	1.62097	0.0528403	0.038994	-6.32574	-1.06474	-2.60229	1.02095	-1.08344	-0.909627	-0.352538	-4.12123	0.411099	-0.114114	-0.371969	-0.421682	-2.49679	1.86175	2.06105	2.95495	2.44346	2.32791	1.32554	1.80091	-5.2064	0.12855	-5.89493	-7.09605	1.39792	-2.79923	1.7488	-3.03333	-4.64699	1.76312	-3.71996	-3.90653	1.72644	-5.21393	0.475969	0.186123	-4.80694	0.400877	-2.63045	-4.21149	-2.90132	-3.98185	1.12248	-0.368917	0.626067	-2.55614	-3.37262	0.818882	-0.512187	0.00828719	0.0695313	-0.0682362	0.00505569	0.0088485	1.42281	-4.54593	2.18192	-4.00793	1.57209	1.34054							0.0449714	-0.956446	-0.312765	-0.125239	-0.243153	-0.0484147	-0.442918	0.0394571	-0.0663966	-0.160811	-0.125624	-0.413121	0.666515	-0.804648	0.0732194	-0.202363	-0.183718	-0.839444	-1.85811	-0.600019	0.0372307	-0.418029	0.0258689
BWI76_RS17385	BWI76_RS17385	nitrate regulatory protein	-0.160783	-0.882088	0.242371	-0.0281061	0.19475	-0.18624	-0.0262931	0.0261038	-0.0372155	-0.292843	0.126309	0.0130268	0.0329149	-0.0468929	0.00328046	-0.135175	-0.101274	0.125514	-0.141281	0.110415	0.00405881	-0.0885601	0.245718	-0.119488	0.21186	-0.216525	0.24901	-0.245235	-0.401001	0.002888	-0.326251	0.246998	-0.210856	0.0626078	-0.0722041	0.04006	-0.558543	0.155337	-0.0509553	0.077981	0.046523	-0.23658	0.0289776	0.127028	-0.165155	-0.00110877	0.0327807	0.0904609	-0.235792	0.23505	0.163157	0.218449	-0.0930425	0.258743	-0.332604	0.449656	0.419867	-0.00815132	0.189673	0.423251	0.297517	0.060295	0.0506133	0.18057	-0.0103084	0.184163	0.210218	-0.0818363	-0.81943	-0.0290484	0.169702	0.45747	-0.237075	-0.0200389	0.0666714	0.32921	0.0855961	0.266883	-0.124457	0.0527114	-0.430752	0.147127	-0.206693	-0.0834758	0.204761	-0.165991	0.082845	0.32889	0.220536	0.251033	-0.370097	-0.462382	0.0942866	-0.0922988	-0.0505764	0.404079	0.00100304	-0.0352556	0.101787	0.144732	0.202631	0.18763	0.746479	0.280432	0.0634231	-0.915457	1.33674	0.0969081	0.118008	0.0573734	-0.165333	-0.144097	-0.611894	0.143441	-0.0717697	0.172472	0.210954	0.0144559	0.16542	0.22762	0.220414	-0.56292	-0.0808104	0.0711849	0.148759	0.0714199	0.320942	-0.356402	0.0789899	-0.0820161	0.173619	0.252711	0.0672104	-0.35235	-0.0197918	-0.101199	0.00239055	-0.166506	-0.201655	-0.12225	-0.482579	-0.127034	0.0651792	-0.355378	-0.143441	-0.816749	-0.224554	-0.287056	0.0816523	0.144372	0.276891	-0.319397	-0.443486	0.282076	-0.186779	0.0945816	0.202577	0.169572	-0.0529982	0.531857	-0.551915	-0.109901	-0.57563	-0.00854534	1.92714	2.37571	-3.3499	-0.577356	-0.573258	0.134788	-0.0734884	0.401409	-0.118774	0.18945	0.164111	0.0938934	0.190009	0.13372	0.0779	0.44983	-0.160214	-0.47251	-0.140448	0.262963	-0.240845	-1.22802	-2.21421	-1.87687	0.171033	-0.673093	-0.38195	-0.654003	0.555249	-0.114608	0.309567	-0.0660431	-0.011487	0.0368741	-1.74546	-1.77975	0.935738	-1.28407	-0.292247	1.52907	1.17808	0.580308	0.0570895	-1.57908	-0.518986	-0.400978	1.33918	-1.672	-0.357229	-0.844322	-3.23879	-0.283733	-2.97198	-0.32206	0.955668	-1.02684	0.0776808	-1.59792	-0.0716026	1.79567	0.507319	-1.50797	-2.63157	-0.35418	-0.624835	0.191439	0.737735	-0.126554	0.378165	0.0853411	0.194805	0.159499	-0.12821	-0.0291208	-0.010219	0.413257	-0.364594	-0.0229231	-4.5798	0.386631	-0.0480127							-0.151689	0.466821	0.0448319	-0.0711143	-0.0925675	-0.0759315	0.469993	0.330354	0.193575	0.247347	0.306027	-0.00772839	0.523454	-0.0283393	0.0961174	-0.193713	-0.0441646	-0.179309	-0.458733	0.156593	0.102095	0.0250877	0.166261
BWI76_RS17390	BWI76_RS17390	DsrE family protein	-1.096	-0.305466	1.15359	1.47809	-0.420727	-1.43256	0.244712	-0.638081	0.267341	0.883809	-0.587256	0.00469862	-0.177415	0.369728	-0.207098	0.277401	0.852161	-1.10296	0.120828	0.54105	-0.797788	-0.341125	0.543265	-0.160106	-1.75542	-0.122832	-0.986266	-0.960498	0.351631	-1.5029	0.0270194	0.0146761	0.254339	0.675388	0.21299	0.0964348	1.9261	0.604874	0.251582	0.796555	-0.190801	-0.155183	-0.373482	0.0962326	-0.119415	0.058721	0.142762	-0.488081	0.384925	-1.99487	0.708315	-0.240193	-0.566801	0.342064	-3.66962	-0.604465	1.37612	-0.00815132	-0.0226399	-0.395461	0.837294	0.0531245	-0.500465	-0.538749	0.267962	0.630191	-2.98326	0.700893	0.391772	0.101583	-0.109778	-0.297017	0.0077644	-0.23579	-0.802501	0.612311	-0.259718	0.0704813	-0.101324	0.532917	0.814608	0.782672	0.7961	0.91421	0.414481	0.307844	-0.0201145	0.186904	-0.131163	0.604022	1.01884	-0.482155	0.111971	-0.280267	0.0956223	-0.316652	-0.959924	-0.988459	0.504423	-0.282645	-0.00944851	-0.62301	0.619915	1.3408	0.62382	0.325558	-4.80087	0.0716984	-0.83224	0.005788	1.31815	0.240271	-1.96648	-0.397979	0.986417	0.244658	0.562262	-0.351365	-0.160449	0.299765	0.0194641	0.195198	-0.0653416	0.586156	-0.971621	1.0953	0.685696	1.05185	1.3685	-0.177449	-0.13151	0.293615	1.68666	-3.57964	0.297606	0.217467	0.00980696	-0.5038	0.272463	-0.649545	0.626023	0.169642	0.832475	-1.1407	0.490248	1.49774	-1.5183	-0.5305	0.606855	0.165972	0.918122	0.433964	0.754221	-0.795878	0.326698	0.168866	-0.099128	-4.22957	0.527912	-0.672428	0.57444	-0.962116	-0.0306296	-2.13006	-0.353543	-1.98028	-2.84101	-0.598027	-1.1767	-1.87606	0.656841	0.0192849	-2.30783	0.209276	0.474951	0.693755	0.260991	1.39044	1.06266	-3.84972	0.371562	0.476698	2.05395	0.884066	-0.122597	-3.25872	0.86099	0.826421	-3.56918	-3.55398	-0.747021	-3.23839	-3.63264	-0.604631	0.696308	-0.312879	-0.0173614	3.51361	-3.84867	-3.18669	-3.23724	-2.94261	-0.240219	2.78293	-2.54904	-2.99149	4.35816	-3.29806	-0.292671	-3.58413	-3.11923	-3.54204	-3.31949	-4.07922	-4.53542	-1.63576	-1.90692	-2.64741	-2.91092	2.05944	-0.502821	-2.35392	-1.90104	-0.353336	-1.70407	-0.552109	-1.59068	-0.306051	0.334862	-3.36377	-3.60205	0.832517	0.960534	-0.344059	0.139623	0.201469	0.465109	-0.115899	0.209774	-0.0806586	0.475698	-3.5163	-3.63339	-0.465784	-1.1418							1.86802	1.40153	0.319521	-0.512422	0.502321	0.283683	1.09892	0.331064	0.15503	0.157346	0.56788	-0.0641183	-0.0328022	-0.0222632	0.871111	0.556611	0.223536	0.838624	1.32917	0.631055	0.416048	0.36035	-0.642248
BWI76_RS17400	BWI76_RS17400	transporter	0.0158724	-0.0880802	0.0890752	1.13479	-0.843289	-0.489183	0.833776	-0.413666	-0.540432	-1.41827	-0.626527	1.02455	0.369481	-0.746502	0.317476	0.409094	-0.487278	0.0333104	-0.334619	-0.890005	1.05153	-0.36356	-0.581667	0.838753	0.3743	-0.490779	5.54533	4.3556	0.582358	0.437611	0.0149579	0.567127	-0.102427	-0.775956	-0.100503	-0.0142149	1.83571	-5.02721	-0.054088	-1.58675	0.0711525	0.695265	-1.47483	-0.677305	0.225394	-0.195075	-0.0368393	0.473067	0.528744	0.750175	-1.04158	-0.271862	-0.891067	0.139578	-4.12949	-0.895509	-1.28571	1.33131	-0.295646	1.08924	0.867044	1.13274	-1.08131	-4.32159	1.03436	-1.47631	1.33931	-1.47723	-4.52595	0.821498	-0.171531	-0.277614	0.571735	0.622384	0.0457383	0.456051	-0.0451145	0.621883	0.886655	-0.725243	0.449134	-1.12125	-0.297962	0.229747	0.301977	-1.35941	0.120156	-0.418198	-0.0229234	-0.0781002	0.946637	0.962282	0.481636	0.144891	-0.111743	-0.336397	-1.09476	-0.287703	-1.3566	-0.674476	0.029617	-0.0865353	0.390096	-3.35957	-0.975071	0.147413	7.52705	3.94011	0.126215	0.279652	-2.75786	-3.44938	0.841419	-1.42865	-0.314754	-1.48385	-0.461245	0.201085	0.736753	0.123744	0.863402	-3.76774	1.08029	0.774876	-0.828807	-0.0936706	0.63797	-0.216133	0.860925	-3.5315	0.316693	-1.14238	-1.53699	-4.30355	1.24555	-0.223964	0.155496	-0.461837	0.199248	-1.03201	-1.25291	-0.359902	-0.662807	-0.016421	0.00677138	1.37082	-2.05776	-4.52376	0.500809	0.856944	-0.319867	-2.11709	-0.31113	0.334836	-0.340547	0.0695079	0.464443	6.77695	0.881456	3.27987	4.22791	3.70623	1.62498	-1.87018	3.44618	1.50812	0.984392	0.0928703	-3.02661	-1.35811	0.5031	0.524261	0.841318	0.27932	-1.03111	-0.0691366	-0.822144	0.555247	-0.0353556	-4.26551	-4.22215	0.00480976	-4.3791	0.0199876	0.231147	1.38253	-4.05067	-0.0933154	-4.03653	-4.0246	-3.93199	2.28345	-4.07414	0.509681	-2.26634	0.285069	0.694255	1.77172	7.1192	1.12388	0.92732	1.08689	5.5487	-3.22729	-2.96081	-3.38972	-3.30406	2.66387	-4.56073	0.649112	1.15266	1.48258	1.23849	1.12613	0.75363	-2.01346	-2.26368	-3.04953	-3.32193	1.87651	-3.67819	-2.83044	-2.47032	-0.81656	-2.18455	-1.07775	-2.04964	-4.11272	-4.29455	2.17241	-4.01988	-0.0424474	0.954392	-0.0830513	0.504715	0.266542	0.0856721	-0.522342	0.110976	5.72453	0.397937	6.84347	0.16627	3.98858	5.28876							-2.29267	1.01609	-0.51879	0.751809	0.219665	0.216961	0.411508	-0.0796008	0.363974	0.196607	-0.192016	-0.544591	0.31787	-0.183838	-0.0688433	0.234672	0.0562297	0.602019	-4.18034	0.522983	0.298883	0.48445	-1.61732
BWI76_RS17405	BWI76_RS17405	cation transport regulator	-1.8243	1.0116	1.36693	-0.0981274	-0.259493	0.263212	-0.477282	-0.136353	0.615984	0.470094	-0.182124	-0.0569761	-0.182379	0.0698182	0.00713366	-0.20005	-0.0508068	0.192454	0.592557	-0.395075	-0.31294	-0.317591	0.566868	-0.303207	0.121682	0.306889	-0.478167	0.250779	0.954272	-1.38585	0.334742	0.0982693	0.56628	0.493887	0.771403	0.290903	1.049	0.740189	0.902737	0.592583	0.166153	0.303765	0.743983	0.32479	0.358673	0.235534	-0.135889	-0.518198	-0.00733477	0.116468	-0.428688	0.0881544	-0.65848	-0.692482	0.734184	0.439701	0.175553	0.165296	0.151459	-0.548267	0.574171	-0.461642	0.151687	-0.357889	0.0976839	-0.426894	0.260641	0.246828	0.786848	0.0037067	0.459424	-0.874092	-0.562769	-0.0946374	0.292451	-0.00280055	0.350992	-0.114043	1.00077	0.392662	0.489887	0.508012	0.272715	0.660779	-0.113182	-0.136611	-0.175968	-0.0190093	-0.113602	-0.0820021	0.816384	-0.781551	-0.534966	0.337215	0.244081	0.184147	0.603932	-0.113618	0.329623	0.110576	0.697178	0.417118	-6.76084	-0.0786004	0.833132	0.325981	-6.91389	0.0861306	0.869102	1.07411	1.02095	1.01718	-0.597804	0.648864	0.582377	0.0540022	0.455988	-0.159454	-0.118828	0.460261	-0.0566624	-0.436798	0.688389	-0.132856	1.12457	0.595565	0.303459	0.857367	0.370403	-0.0927575	0.6262	0.0474579	0.89461	0.648636	0.990031	0.328444	0.846345	0.90583	1.04688	0.0824953	0.407412	0.223037	-0.0429809	0.460807	0.160694	0.451155	1.02391	-0.0800302	-0.469032	-0.0694715	0.0781861	0.144334	-0.00589676	0.135006	-0.327948	0.287289	0.180992	0.981237	-0.4735	-0.108269	-0.271565	0.629914	1.0284	1.10942	6.36509	-2.44879	-3.47483	0.544877	1.13509	-0.447423	0.40179	1.24114	0.51679	0.684665	1.00003	0.850456	0.4792	0.622955	0.977884	-0.142339	-0.0108021	-0.131242	0.882871	0.730029	0.33621	0.347209	0.416134	-1.48832	1.36248	-0.0986317	0.845596	-2.84123	0.525818	0.668672	-0.365898	0.192017	-0.140648	3.05744	1.90814	1.4959	-4.10584	2.60027	1.5821	-4.02869	-3.7997	-4.2295	-4.16137	0.349333	0.00387766	-4.21404	3.26825	1.20847	-3.77862	0.703593	1.93026	3.37938	-2.90452	-3.84586	2.65819	1.03638	0.885624	-3.91396	1.25899	-1.79455	-3.328	3.03714	3.10163	0.495946	0.610444	-4.96984	0.551323	0.406508	-1.87778	0.10503	0.11967	0.177713	-0.0156254	0.0210031	0.31875	0.729804	-1.54039	-0.262624	-4.68641	-0.214265	1.1566							1.11497	1.11535	0.913109	0.60261	0.653196	0.828579	0.159717	0.0451685	0.28283	-0.0405699	-0.13911	1.08323	0.549472	0.66098	0.949933	0.682147	0.582616	0.739439	0.714566	0.175433	0.73333	0.474015	-0.00399207
BWI76_RS17410	BWI76_RS17410	sodium-potassium/proton antiporter ChaA	0.303321	0.533269	0.625641	-0.260191	-0.154519	0.323871	-0.429985	0.0663998	0.312311	-0.461373	0.199846	-0.036659	0.34812	-0.0443561	-0.395614	-0.417307	0.130005	0.216283	-0.159112	0.507452	-0.385351	-0.0393261	-0.319751	0.398053	0.316369	0.0382394	-0.651657	-0.792137	0.484844	-0.148211	0.216777	0.262482	0.166208	0.448249	0.0548752	-0.000837781	-0.499603	-0.509961	0.018511	-0.118444	-0.0715129	-0.101605	0.107279	0.000516386	-0.128602	0.0740679	0.343843	0.182584	0.52129	0.152161	0.333455	-0.295231	-0.0336398	0.144868	0.378335	0.826245	0.756664	0.445828	-0.0278227	-0.0790084	0.529429	0.0861089	0.688229	-0.984476	0.0913144	0.38031	0.742508	0.753488	0.602083	-0.39756	-0.0877907	0.572551	0.0970827	0.357541	0.447368	0.0169521	-0.196141	0.517153	0.0209417	-0.0227074	-0.0235335	0.256254	0.442868	0.424096	0.415455	0.236262	0.491731	0.195277	0.118036	0.27727	0.948565	0.538666	0.141602	0.0110194	0.328745	-0.195158	0.468905	-0.834015	0.0803246	-0.188944	-0.217576	0.0732722	-0.172288	-0.872795	0.783364	-0.803474	0.514322	-0.0199177	-0.631186	0.645391	-0.339148	0.218845	-0.243943	0.262311	0.00845508	0.415938	0.618373	0.291514	0.286768	0.0991226	0.0898437	0.460681	0.393976	0.194565	0.810775	0.239935	0.144454	-0.0138948	-0.167568	-0.284364	0.0105478	-0.454387	0.678558	-0.21992	-0.146939	0.14708	0.106635	-0.180975	0.069124	0.505406	0.761068	0.554863	-0.428062	-0.0297802	0.00431353	0.317748	0.491887	-0.0168212	0.251017	-0.0180133	0.0159167	0.111408	0.511477	0.0973857	-0.185367	0.190546	0.133887	-2.24044	-0.70754	-0.110662	-0.784216	-0.566151	0.276431	-0.263222	-0.838131	0.933665	0.419692	-0.353094	0.510473	-0.274901	-0.518676	-0.286097	-0.712156	0.128214	0.513783	0.203849	0.0779004	0.470979	0.342007	-0.557616	-0.41449	-0.14802	-0.0637197	0.483539	0.0689535	-0.813358	0.282336	-0.386543	0.209163	-0.00403524	0.565946	-0.125198	0.245086	0.153309	-0.4751	0.0378616	0.265777	-3.40476	-0.3642	-0.74925	-0.0560459	-0.180995	-0.185436	0.290856	-3.04025	1.92565	0.0942644	-0.152639	-0.777692	-4.45908	-0.164524	-0.341512	0.654476	-5.59537	-0.728604	-2.1101	0.153914	-0.258603	1.76425	-0.0155832	-0.217529	2.10257	-0.407286	-0.573289	-2.06224	-0.845265	-1.88076	0.041731	-0.654852	-0.443303	-0.406059	-0.51591	0.527491	-0.0967533	-0.0319302	-0.131039	0.0411932	-0.116708	-0.276629	-0.659783	0.991102	1.35724	1.04167	-0.307337	0.159546							0.281585	0.315589	0.26972	-0.253899	-0.155495	0.231481	0.119923	0.341931	0.382395	0.13788	0.125965	0.0656715	0.423917	0.11788	0.000662195	-0.151956	-0.189809	0.0343342	-0.57621	0.0738227	0.240209	-0.00512829	-0.0994977
BWI76_RS17420	BWI76_RS17420	hypothetical protein	0.865195	-0.341162	-0.873668	-0.622486	-0.135417	0.347763	0.300902	-0.128695	-0.212466	-0.156546	0.0308958	0.00464519	0.155591	-0.172007	-0.0685771	0.330451	-0.0927751	-0.19062	-0.285753	0.0653753	0.205404	0.146246	0.0600143	-0.163147	0.0629574	0.036966	0.601441	0.49838	0.23626	1.3192	0.558407	0.469762	-0.0854155	-0.171224	0.124839	0.106652	-0.374282	0.14942	0.271763	0.0398714	0.37106	0.514371	-0.164259	0.311356	-0.0335265	0.247093	0.357811	0.304604	0.0979669	0.563229	0.225261	0.694405	0.471072	0.238852	-0.881442	0.377128	0.110574	1.27068	0.245698	0.185553	0.92507	0.322775	0.66837	1.38734	0.235594	0.688662	-0.211188	0.123694	1.11599	0.45257	0.481161	-0.837497	-0.0186951	0.146631	0.23782	-0.358664	0.219349	-0.176135	0.250594	0.383952	0.136436	0.794251	0.31287	0.149216	-0.257604	0.0511287	0.118027	0.222417	0.0323599	-0.329216	-0.138915	-0.427589	0.029545	-0.448873	0.563979	0.574729	-0.218613	-0.123269	0.129038	-0.267609	0.403675	0.509722	0.0156589	0.79411	-0.615271	-2.50806	1.20855	0.576389	0.0587098	-0.166464	0.223267	0.366381	-0.145151	-0.260421	-0.284718	0.35335	-0.759143	0.0235067	-0.152768	0.174884	-0.108401	-0.878947	0.0391858	-0.393443	0.10515	-0.0697292	-0.0262164	-0.0451572	-0.486789	-1.06633	-0.739612	0.234054	-0.276308	-1.12337	-0.508028	0.602414	0.468724	0.538003	0.974748	0.250425	0.571139	0.0984473	-0.193447	-0.191775	-0.203593	0.964323	1.34117	1.66234	0.782868	0.628275	0.44737	0.477291	-0.134897	0.454605	0.0847404	-0.218983	-0.0172295	1.69096	-0.1192	-0.163468	0.640561	0.322425	-0.0887086	-0.376026	5.94427	2.33366	-3.54155	0.355154	0.202472	0.473999	-0.766124	0.984914	-0.557526	0.4617	0.450793	0.227873	0.460801	0.522943	0.346573	-0.903201	-0.369977	-0.0558462	-1.07743	0.0255638	0.254372	2.0058	-0.821322	0.458123	-0.102395	0.871934	-1.29895	0.323914	0.0304442	0.229058	-0.364179	0.439671	0.293805	-3.15036	1.57444	1.21857	-4.14909	1.13858	0.846974	1.53315	1.61705	1.37738	0.915725	-0.331529	-4.57449	1.83819	3.78706	-4.15921	-3.63005	-0.169447	1.87234	-3.25459	-3.26267	-4.17071	2.37604	-4.76552	-0.711048	-3.45156	-3.17158	-1.37768	-2.88622	4.78303	-2.68172	-1.68762	0.0612478	-5.27051	0.641319	0.634934	-0.160093	-0.055098	-0.00609194	0.036915	-0.426848	-0.149463	-0.767473	-1.18533	-5.22992	-0.848804	1.61653	0.377401	-0.425522							0.124372	0.542135	0.232098	0.819207	-0.0549559	-0.00109571	0.0324416	0.0980093	0.131969	0.153335	0.0264918	-0.228794	-0.643975	0.257611	-0.875314	-0.012366	0.161935	-0.323799	0.320525	0.27359	0.235676	-0.104423	-0.257055
BWI76_RS17465	BWI76_RS17465	C4-dicarboxylic acid transporter DauA	0.822006	0.292725	-2.29491	-0.364732	-0.13277	0.325352	0.181287	-0.242609	-0.00876754	0.362965	0.208862	-0.461054	-0.0243929	-0.1185	0.0822631	-0.0628946	-0.00862937	0.0335647	-0.0139812	-0.0190683	0.0303107	0.186306	-0.13024	-0.0658648	0.303119	0.0105645	0.595951	0.469891	0.445409	-0.207422	0.0287364	-0.0820531	0.0525135	-0.287471	0.164243	0.0726616	-0.2015	-0.324165	-0.407359	-0.358895	-0.178185	-0.0298362	-0.0202535	0.120819	0.187488	-0.0545472	0.00707277	0.515037	0.130241	-0.132685	-0.0185617	0.286654	0.176246	0.0181825	-0.00396714	-0.707831	-0.154419	-0.202231	0.144072	0.378502	-0.0212181	-0.225777	0.0860231	0.330119	-0.303075	-0.181416	0.43811	0.707435	0.602139	0.343942	0.0265216	0.152472	0.26745	0.540728	0.149596	0.045505	0.511418	0.0138029	-0.200247	0.333242	0.0129113	-0.128735	-0.02158	-0.347273	0.383406	0.014648	0.318638	0.239687	0.0127209	0.118291	-0.615297	0.887042	0.53529	-0.160598	0.409613	0.0163911	-0.32777	-0.0692324	0.245762	-0.154893	0.229118	-0.192022	1.64049	-0.899784	0.0516394	0.515313	1.15284	0.46739	-0.475223	0.0200041	0.435649	-0.330713	0.00966875	0.0309729	-0.0599401	0.203893	0.0835983	-0.0505246	-0.0597955	-0.216628	0.0328008	-0.362012	-0.146604	0.153576	-1.33367	-0.138763	-0.101023	-0.354014	-0.545681	-0.18885	-0.3193	-0.210324	-0.875641	-0.146584	-0.218381	0.184872	-0.138894	-0.338555	0.174643	0.233016	-0.053947	0.305731	0.0616085	-0.412185	0.183868	0.0499737	0.733671	0.597667	0.354018	-0.122248	0.0832082	-0.459428	-0.345915	-0.173438	-0.188474	0.214537	0.0380457	-0.778755	-0.16447	-0.939445	-0.750195	-0.849881	-0.163963	-0.753284	-0.790025	1.6163	-0.088959	-0.468815	-0.594416	-0.232535	-2.06891	-0.51574	-1.11742	-0.313984	-0.294869	-0.137312	0.0190713	-0.193611	-0.164282	0.337047	-1.07959	-0.0365639	0.102319	-0.836923	-0.436586	0.0132543	-0.708919	-1.48523	-0.13142	-0.325834	-0.374866	-1.27646	-0.629634	-0.423137	0.0491967	-0.0417982	0.183061	-3.33913	-0.892388	0.186587	1.07294	-1.35939	-0.355964	0.388834	-0.0691722	-0.33431	0.530516	-0.317621	-1.29631	-0.483172	2.03035	0.725644	0.828169	0.611226	0.662429	1.14559	-4.11078	-0.373014	-5.39076	-0.471994	0.855802	0.0497911	-0.345911	1.97791	-0.781141	2.32605	0.934667	-0.251656	-1.23996	-0.0626035	0.352895	-0.220432	-1.091	-0.0910631	0.183945	-0.013195	0.176066	0.0743116	-0.169618	0.668039	-5.36604	1.69265	0.62093	0.798966	0.718819							-0.382899	-0.149964	-0.433365	0.23337	-0.0883102	0.206152	0.126001	0.232697	0.244952	0.169671	0.1442	-0.395149	-0.452618	0.0680686	-0.365459	-0.186136	-0.104197	0.625945	0.310436	-0.0603626	-0.42815	-0.214108	-0.0696571
BWI76_RS17470	BWI76_RS17470	MerR family transcriptional regulator	0.146604	0.55835	-2.07713	-0.455739	-0.118514	0.4165	0.0643915	-0.225769	0.146633	-0.166725	0.274008	-0.170305	0.198659	0.146551	-0.401305	0.245002	0.293793	-0.448655	-0.602651	0.492264	0.0837012	-0.434075	0.60164	-0.129662	0.339042	0.245657	0.424736	0.782366	1.5804	2.00863	-0.0709439	0.298663	-0.942138	-0.675116	-0.311953	-0.441415	-0.735808	-1.23999	0.32993	-0.116473	-0.507511	-0.381386	0.440128	-0.0223507	-0.429712	-0.27331	0.130029	0.118743	-0.667016	0.544709	0.734715	-0.598741	0.532142	0.328038	1.0943	-1.04734	0.927044	-0.515322	-0.267507	1.01505	0.752065	-0.303582	-0.418605	0.504006	0.566705	0.393519	-0.58957	-0.397228	0.728277	0.846077	1.16577	1.35876	-0.372836	0.272098	1.32755	1.0096	0.381544	0.408151	0.342706	-0.064246	-0.364975	-0.54661	-0.450751	-0.751055	0.545703	0.43881	0.0839952	0.323624	0.393701	0.270272	-0.888475	0.494504	0.621289	0.370556	0.994019	-0.13384	-0.745277	-1.15447	-0.13977	-0.173708	-0.528274	-0.161547	-3.59095	-0.843327	0.281987	-0.652322	0.854599	0.628722	2.05063	-0.496381	-1.73623	0.363122	-1.1852	-0.524273	-0.0419238	1.33388	0.0150101	0.192977	-0.0626843	0.148491	0.539672	-1.0568	-0.16648	-1.89894	-1.76755	-1.01648	-0.668133	0.535821	-0.680988	0.281895	-0.103573	-0.0486897	-0.490246	0.809126	-1.11076	-0.311638	-0.743565	0.394934	-0.0837165	0.0752817	-0.107445	-0.869039	-0.563701	0.0653654	-0.139812	-0.706827	0.417955	-0.0128318	0.882207	0.066358	-0.260383	0.700085	0.897517	1.12854	0.541582	0.176646	0.606665	-0.718768	0.565155	0.671268	-1.90691	-0.191809	0.644752	-1.7374	0.396763	-1.36099	0.71913	-0.379394	-0.713232	0.461231	0.0231513	-0.741023	0.140141	-0.241917	-0.350434	-0.945332	0.152473	-0.586727	-0.767469	-4.5591	0.995812	-0.647111	-2.01267	0.301079	-0.692832	-3.29137	-0.266267	0.551382	-3.51331	0.720828	1.58667	-1.94697	-1.91375	-1.14303	-0.459016	-0.477076	-0.0269186	1.42923	-2.80422	-2.31523	-2.4061	-2.0868	-2.75338	3.72699	-3.32306	0.50723	-3.58281	1.40567	0.51992	-2.65472	-2.14923	-2.44701	-2.28985	0.712636	-0.227322	-2.59551	-2.637	-3.33144	-3.59863	0.450557	-0.474851	-2.11626	0.459376	-0.259943	-1.48914	-0.432134	2.59734	-0.726154	-0.960882	-4.10266	-0.574974	-3.49812	-0.0686937	-0.149352	-0.000199929	0.21484	-0.603286	-0.228021	0.0766133	0.0406947	-3.06474	-2.75432	-2.88223	-0.415821	-0.0760164							-1.07691	-2.20869	-0.473519	-0.597921	-0.789921	-0.680682	-0.175629	0.133998	-0.296495	0.380571	-0.00568484	0.0202303	-0.817384	-0.873843	-0.924125	-0.59459	-0.604639	-3.38492	0.352952	-0.543398	-0.437752	-0.464414	-0.943738
BWI76_RS17490	BWI76_RS17490	Fis family transcriptional regulator	0.270822	-0.0976784	0.321457	0.0489045	-0.188882	0.15967	0.281489	0.0514989	-0.287143	0.119354	-0.0789165	0.0698834	0.101465	-0.0746137	-0.0541953	0.00331661	0.0387446	0.0230629	-0.0408832	0.0381571	0.0115215	0.0805558	-0.0496297	0.0156007	-0.241923	-0.161851	0.0354246	-0.150882	-0.105038	0.178472	0.0166006	0.110802	0.200274	-0.104006	0.227397	-0.00187352	0.433616	0.208039	-0.0952467	-0.110003	0.039299	-0.0612945	-0.110553	0.0918537	-0.0937897	0.0137517	-0.0096415	0.000500427	0.141844	-0.027082	0.363582	0.172639	-0.234105	-0.111102	-0.324266	-0.253085	0.120363	0.328259	-0.344045	-0.0998614	-0.00195152	-0.00935492	0.267844	0.0314014	0.0145967	-0.039504	0.141604	-0.163487	-0.487921	-0.266357	-0.244281	-0.025495	-0.252728	0.148625	-0.213328	0.0831139	-0.239139	-0.0748672	-0.00792211	0.206451	-0.0393355	0.278951	0.0729545	0.135512	0.142644	-0.00996925	0.0984079	0.202714	0.00898682	-0.0724484	-0.0285091	0.349637	0.0320316	-0.303167	-0.131946	-0.0727367	0.107614	-0.0127414	0.0944644	-0.0246475	-0.0532799	0.0717736	0.0422918	0.363582	0.0167924	-0.167904	-1.59633	-0.135643	-0.0391892	0.435294	-0.334186	0.344058	-0.323648	0.0901331	-0.0143052	-0.0834657	0.146579	0.0224491	0.0496349	0.134737	0.00136011	0.446803	0.138245	0.0353776	0.159539	0.1684	0.0519289	0.393506	0.21884	0.226204	-0.336604	0.158744	0.30461	0.221019	-0.00260401	-0.306985	-0.0681004	-0.307892	-0.187181	-0.0330701	-0.0427756	-3.20199e-05	0.127602	0.0604774	0.0333543	-0.0286934	0.259734	-0.0197642	0.129125	0.222616	0.0811525	0.411994	0.657158	0.305539	0.536873	0.298067	0.466383	0.305627	0.604171	0.374071	0.0296832	0.239653	0.448025	0.528062	3.08568	-0.0181242	-0.030248	0.250787	0.51046	0.559795	0.866388	0.543859	0.478808	0.433918	0.106427	0.0854818	0.0366949	0.213451	0.0725424	0.21287	0.119452	0.216441	0.64728	0.276772	0.241317	-0.0865118	-0.0823892	0.164783	0.108713	0.497196	0.230286	0.287887	0.738902	0.0165087	0.107334	0.0818451	-0.0143941	1.58744	1.13885	0.522363	-0.624416	0.303955	-0.189934	0.91716	0.299942	0.633722	0.608305	0.249754	-0.246943	-0.160764	-0.220079	0.699743	-0.0484661	0.610524	0.520106	-0.06762	1.01426	-0.00591	0.620501	-0.909226	-0.231483	0.163815	-0.571568	1.6443	0.738902	1.03402	1.18406	0.11077	-0.152822	-0.138686	-0.0748921	0.262112	0.625462	0.0245167	0.00941573	-0.0767271	0.0851193	0.126615	-0.0237343	0.292213	0.0604242	0.109637	0.744925	-0.176663	0.0503414							0.150386	-0.00579763	0.148529	0.376211	0.103487	0.0417233	0.176459	0.0389192	0.0229341	0.0644606	0.0195666	-0.00296609	0.0983493	0.1039	-0.132401	0.152535	0.125923	0.338235	0.0673764	0.0588458	0.191781	0.158356	-0.0845766
BWI76_RS17500	BWI76_RS17500	knotted carbamoyltransferase YgeW	0.0736612	-0.0657659	1.19976	-0.266916	0.33071	-0.0619413	-0.0366443	0.437943	-0.419432	-0.644864	-0.907644	1.00163	-0.0531523	-0.0752185	0.128928	0.494773	-0.0632181	-0.377768	0.178158	-0.398632	0.170645	-0.271773	0.0550595	0.252905	-0.194285	0.151555	0.566085	0.403809	-0.721184	0.349261	0.38902	0.152299	0.634633	-0.0115789	0.639431	0.371891	1.63725	0.79898	0.422727	0.091252	0.245069	0.130258	-0.229133	0.0103735	0.064959	-0.0335631	0.22493	-0.086353	-0.513452	0.559219	0.109277	0.11885	0.0989329	0.590843	0.447557	0.685648	0.036848	0.934987	0.0590124	0.378688	0.583966	0.77438	0.684258	-0.584896	-0.0350568	-0.289369	-4.01373	0.0791808	0.757989	-0.136371	-0.152115	-0.34358	0.0758691	-0.564122	-0.104802	-0.688244	-0.195601	-0.209353	0.404628	0.971759	0.573441	0.749731	0.537189	0.401653	-0.137358	0.135352	0.117008	0.543963	0.475724	0.187298	-0.282699	0.0896839	-0.167347	0.152011	-0.422603	-0.458097	-0.232927	-0.282462	0.177952	-0.238919	0.255996	-0.0752378	2.35651	0.679985	1.33499	-0.0343832	1.28065	0.2089	0.39548	1.11168	-0.62648	0.435894	0.670883	0.913261	0.702515	0.477588	0.0267212	0.248537	0.0628441	0.242205	0.0676075	-1.13212	0.667608	0.302235	0.609594	0.262543	1.08784	0.620652	0.92638	-0.539429	0.985493	0.83926	0.896483	0.471621	1.18838	0.408732	0.521556	0.405632	0.285942	-0.116996	-0.309299	0.096069	0.180874	0.0627246	-0.274041	0.832362	0.10254	0.870211	0.342732	0.0178846	0.323492	-0.207369	0.0591437	0.0357736	0.424966	0.144451	0.684964	0.150677	1.38621	0.768596	-0.0327712	1.17152	0.389848	0.776549	6.01267	-0.495195	-1.34862	0.429193	0.0203624	0.277575	0.312059	-0.0229477	1.34037	1.16906	0.859136	0.172455	0.427388	0.735436	0.352629	-0.07927	1.16672	-0.249211	1.10943	0.314724	-0.0884473	2.22568	0.232929	-0.138442	0.39448	0.135846	1.14041	-2.0209	0.699719	0.378438	-0.270652	0.274519	-0.216229	-0.816492	2.47065	-1.49882	-1.94618	0.889214	1.20119	0.826336	0.767384	1.81592	-3.33016	-0.0269629	1.14468	-2.00362	1.92886	1.65721	-1.35121	-3.00917	1.41523	-0.335289	2.63367	1.15002	-1.62003	0.549753	-0.156579	1.16405	1.08521	-1.09908	-2.60884	1.45751	-2.45011	1.29386	0.929053	0.335623	1.36733	1.4576	0.12472	-0.208372	0.0394167	-0.194928	-0.0151735	-0.0124094	-0.011631	0.422843	1.21701	-0.134768	1.81781	0.796405	-0.0812132							0.388791	-1.24765	0.81044	0.364609	0.471485	0.423773	-0.0338145	0.423235	0.0097638	0.194652	0.0542106	-0.114147	1.05201	0.576702	0.689563	0.750265	0.217912	0.707954	0.72384	0.582356	0.0853055	0.680233	0.670923
BWI76_RS17505	BWI76_RS17505	PLP-dependent lyase/thiolase	0.905551	-2.5799	0.553832	-0.404347	0.440997	-0.0793208	0.289358	-0.0707532	-0.250018	0.14832	0.207322	-0.249312	-0.00192406	-0.00239117	-0.0408283	0.00307055	-0.309593	0.228403	-0.0738789	0.0211179	0.0455247	0.00865	0.0313768	0.0078861	0.159257	0.115773	0.978889	0.524237	0.0433559	-0.37805	0.0103047	0.0116606	0.111306	0.0589001	0.109263	0.0509108	-0.882004	0.682184	-0.0995275	-0.0607926	0.112931	0.243562	0.152734	0.336146	-0.115191	-0.288618	0.0177376	0.349964	0.236334	0.110908	0.103147	-0.0270708	-0.290752	-0.239722	-0.143413	-0.0352119	0.244899	-0.182235	-0.0757366	-0.0177619	-0.33591	-0.0962142	0.35735	0.219723	-0.0661118	0.186024	0.388572	-0.0774483	-0.0294206	0.0273653	-0.122895	0.32425	0.105245	0.0239631	0.0434037	-0.0960164	0.248414	0.126308	-0.340425	0.0423997	0.0530542	-0.0728081	0.00893165	0.129088	0.104936	0.0703142	0.226157	0.0918896	0.335646	-0.0770627	0.226457	-0.00218572	0.624349	0.189609	0.388212	-0.0962309	-0.135428	-0.117336	-0.0619011	-0.143135	-0.0018615	0.160889	0.660114	-0.738628	-0.298699	1.04731	0.189341	0.630844	0.46049	-0.280995	-0.19477	0.240845	-0.414858	0.0641429	-0.0830668	-0.11212	0.146294	-0.141411	0.140009	-0.130561	0.161536	0.715416	0.104241	0.601687	0.266651	0.0674228	-0.185643	0.0828443	-0.181604	-0.00222966	0.0445795	0.103868	0.0454351	0.0901618	-0.398775	0.03153	0.0732768	0.142605	0.241475	-0.169455	-0.208056	-0.220445	-0.317504	0.00192317	0.159113	-0.467821	-0.109309	0.125843	-0.115624	0.0356917	-0.157375	-0.314461	-0.310053	0.0498293	0.226455	0.0195646	-0.107646	1.58383	0.312501	0.141502	-0.146618	0.695147	-0.213887	-0.323332	-0.290693	2.01953	1.38055	-0.585973	-0.456747	-0.0630875	-0.588631	-0.593683	0.162046	-0.400741	0.0345934	-0.112336	-0.160001	0.140782	-0.228589	0.461065	0.386744	-0.299464	0.232725	0.230052	0.197792	-1.83684	-0.814473	-1.39375	-0.470575	0.423207	0.317153	0.466918	0.610901	-0.175089	-0.894639	-0.309043	0.0461152	-2.83706	1.2703	-3.45553	1.21241	-1.13332	1.24596	1.50926	-4.718	-0.118758	0.839221	0.252161	-1.08834	-3.89375	1.12708	-0.392494	-2.14561	0.924681	0.694542	0.286694	0.396367	0.358738	-4.90601	0.43819	-0.319168	-0.902003	-4.12648	1.50156	-3.66963	-2.45588	0.938625	0.149662	-0.175086	0.420632	0.162299	-3.32894	0.567872	-0.0333136	-0.196146	-0.0506019	-0.0431682	-0.195896	-0.363319	1.20314	1.21686	2.00862	-1.09229	0.755135	0.670371							-0.0790067	-0.194305	-0.375757	-0.0434301	-0.0338356	0.065441	0.094925	0.138698	0.108295	0.029153	-0.0128257	0.0790443	-0.0635816	0.192651	0.0878058	-0.188604	-0.104698	0.210693	0.248208	0.0480281	0.0283719	0.062147	-0.366386
BWI76_RS17510	BWI76_RS17510	selenium metabolism hydrolase	-0.748508	0.6039	-1.14034	-0.4243	0.530373	-0.259413	0.37888	-0.245061	-0.173477	-0.163985	-0.199795	0.248122	0.00967118	0.216803	-0.196869	-0.31182	-0.387794	0.553137	0.0589026	-0.205071	0.112795	-0.103916	0.147378	-0.00629141	0.225911	0.177483	0.436803	0.0543223	0.835486	0.243017	0.00065787	0.278939	-0.302852	0.105379	-0.251845	-0.0868262	0.135881	0.153469	0.00600654	0.566237	0.437133	0.000366283	-0.0106853	0.134446	-0.190266	-0.0335633	0.091496	0.470381	-0.567304	0.157846	0.323972	0.187768	0.290633	0.473614	0.221259	-0.81199	-1.17928	-0.366331	0.592507	0.309457	0.302821	0.510118	0.773726	0.48898	0.0350954	-0.295172	0.195772	-0.358137	0.0805919	0.342134	1.04096	0.835889	0.890099	0.655805	-0.0982475	-0.442037	-0.0800914	0.208084	-0.126567	-0.199211	0.0418726	0.0960707	-0.238787	-0.168205	0.036347	0.0505982	0.398453	0.34981	0.0465007	0.167867	-0.442104	-0.56363	0.223274	-0.484941	0.293393	0.593133	-0.318742	-0.219395	-0.131364	0.154675	-0.514453	-0.125592	-0.278887	-0.506166	-0.184106	0.829092	-1.23989	-0.241378	-1.52378	-1.24222	0.138259	0.131863	-0.488551	0.0366529	0.0256858	0.00582277	-0.299961	-0.0428035	-0.00395516	0.0949327	-0.219088	-0.0509935	0.114209	-0.0133667	-0.239119	0.179924	-0.0476029	-0.345592	0.0540364	-0.0522571	-0.114288	-0.0720381	-0.490754	0.166749	-0.410237	0.0317474	0.328221	-0.0622712	-0.104651	0.16015	-0.142131	0.153981	-0.166528	-0.401775	-0.396093	0.904712	-0.0880144	0.382997	-0.14036	0.216723	0.0506186	-0.174418	-0.12714	-0.149207	-0.127192	0.00565383	-0.291721	-0.811091	0.399826	0.254454	-1.42146	-0.0557818	-0.84159	-0.774212	0.213757	-1.73862	-2.65714	-0.349506	-1.1651	-0.893955	-2.31038	-1.89257	-0.632962	0.0515246	-0.510379	-0.331282	-0.343294	-0.317152	-0.207067	-1.86585	-0.929893	-0.062836	-0.540514	0.741808	-0.16828	-0.195434	0.309416	-6.02625	-3.40763	-0.132611	-0.322543	-0.901499	0.167681	-0.247176	-0.0455042	0.540023	0.23736	1.75249	-4.23265	2.44419	-0.350758	-3.24241	-0.187119	-3.38978	0.862511	-3.54309	3.93372	0.086087	1.21805	0.379315	1.197	-0.773246	-0.448448	-0.0923302	0.268565	1.73193	-2.38857	1.73773	-3.45829	0.191361	0.854393	-2.90448	-2.76978	2.58341	1.6953	-1.04112	-1.39784	0.500216	0.534314	0.83616	-0.237673	0.929927	-0.869872	0.188221	-0.0351815	-0.136937	-0.111878	0.148684	-0.0989424	0.0993068	0.240188	-0.124988	-0.0602735	-0.118956	0.170931							0.29252	-0.763516	0.285411	0.511778	-0.239672	-0.279093	0.138021	-0.0120569	0.0713532	0.140604	0.111155	-0.832529	0.192962	-0.164571	-0.795164	-0.515433	-0.185618	-0.27832	-0.148626	-0.395171	-0.340549	-0.293735	0.0400794
BWI76_RS17515	BWI76_RS17515	dihydropyrimidinase	0.303924	-0.256543	-0.66076	0.12572	-0.800597	0.358353	-0.185093	0.327127	-0.21316	-0.0591661	0.109121	-0.00378685	-0.0473129	0.117517	-0.157832	-0.0963096	-0.172727	0.205206	0.323304	-0.449315	0.0654125	-0.0173872	0.0286439	-0.0102223	0.114423	0.507296	-0.302009	0.0547175	-0.0347331	0.288286	-0.281911	-0.475597	0.00688459	0.541704	-0.113233	-0.253391	-1.68512	-1.0445	0.0736437	0.387738	0.0683423	-0.339332	-0.233442	-0.121686	0.106624	0.202331	-0.0570592	-0.173801	0.0416712	0.370641	-0.405997	-0.573828	-0.0381215	-0.0673006	-0.455496	0.342719	0.558175	0.0654734	-0.449595	-0.2412	0.378809	0.195318	0.443793	0.119943	-0.504291	-0.186105	-0.221448	0.675112	0.282835	-0.329058	0.444453	-1.01448	-0.197372	0.260583	0.174934	-0.0597743	-0.428181	0.129693	-0.233527	-0.0306059	0.0248195	0.079569	0.0946174	0.0943873	0.0728992	-0.523018	0.217707	-0.0498114	-0.0572387	0.33525	-0.393356	-0.277054	-0.052973	-0.661638	0.177481	0.488735	-0.0931041	-0.132753	-0.0756598	-0.14309	0.265886	0.124249	-1.17151	-0.453878	0.322073	-1.03931	-1.04096	-0.574465	-0.566945	0.372777	0.639939	-0.00952314	-0.132329	-0.285104	-0.119158	-0.107134	0.275484	0.285013	-0.00607191	-0.15814	0.00400662	-0.687226	-0.158055	-0.208004	-0.121847	0.490291	-0.0359296	-0.579119	-0.305012	0.375252	0.0557598	-0.150621	-0.764433	-0.631466	-0.271592	-0.334239	-0.242254	-0.0615674	0.0946449	0.0638805	-0.849007	0.0136122	-0.0469638	0.419652	0.11669	-0.65964	-0.445111	-0.143922	0.232672	0.232591	-0.381229	0.194609	-0.462759	-0.327979	-0.235612	-0.277217	-0.0166603	0.352124	0.543042	0.287565	-1.33067	-0.162684	0.237119	0.3052	4.48788	-2.18727	-3.04112	-0.0389442	-0.497861	-0.370194	-1.54874	-0.957945	0.572793	0.211894	-0.331375	-0.257837	-0.214754	-0.206905	-0.0809347	0.313495	0.285313	-1.16402	-0.798434	-0.876318	-0.00826507	1.0244	1.25867	-0.252273	0.403742	0.490128	-0.394349	0.775934	0.283984	1.03127	0.110072	-0.0795809	-0.23678	-2.75115	-0.946508	-3.39164	-3.83262	-0.770208	-2.03028	0.622254	-3.29046	-3.525	-3.4411	-0.575904	-1.13783	-3.91006	-3.10373	-3.89515	-3.29843	-5.03466	-5.80523	-2.34865	-2.3756	-3.14239	-3.43386	-3.79887	-4.49305	-2.99482	-2.81118	-0.932463	-2.42633	-1.15242	-2.26434	0.453816	-0.995711	0.954417	-0.125328	-0.502984	-1.49897	-0.040999	0.0649535	0.021853	0.0707681	0.334718	-0.10302	0.645637	1.09446	0.714575	-2.60487	0.302447	0.175539							-0.0532496	-0.230067	-0.160157	-0.0869892	-0.233161	-0.511849	-0.536561	-0.105133	-0.0598304	-0.00233733	-0.0528951	-0.196515	-0.200849	0.25401	-0.3454	0.147239	-0.137919	-0.438135	-0.253778	-0.654832	-0.560709	0.388443	0.153729
BWI76_RS17520	BWI76_RS17520	carbamate kinase	0.0812332	0.402244	-1.53222	0.253412	-0.501708	0.173096	0.160412	-0.532111	0.243351	-0.152265	0.104082	0.0170078	0.321385	-0.437958	0.0766833	-0.0303993	0.182346	-0.156327	-0.2626	0.101331	0.116029	-0.0773264	-0.126683	0.186868	-0.350685	-0.579983	-0.389451	-0.281179	-0.136955	-0.380062	-0.264675	-0.313965	-0.0154346	-0.466191	0.137179	-0.360506	0.379083	-0.538157	-0.101731	-0.215356	0.177179	0.0411283	0.0728368	-0.104328	0.0325777	0.00808404	-0.0142909	0.31003	0.3653	-0.789801	0.826599	0.335213	-0.037745	-0.296832	0.275021	-0.384728	0.336477	-0.0282827	-0.198636	0.0935941	0.17926	0.0427488	0.592552	-0.803466	-0.0552239	-0.225411	-0.624129	-0.590709	-0.119882	-1.35372	-0.150142	-0.848431	-0.649937	-0.168677	-0.365405	-0.431429	-0.379418	-0.0936008	-0.115859	0.00326177	-0.141215	-0.102847	-0.420704	-0.271536	0.412293	0.401385	0.205882	0.0859935	0.0585998	0.292085	-2.80568	-0.642213	-0.260895	-0.206085	0.0162226	-0.816824	0.120452	0.130743	0.29654	0.288623	-0.121318	0.0465003	0.215387	-0.325005	0.0832831	-0.616779	-2.79148	-0.103915	-0.198905	0.0903464	0.607699	-1.04416	-0.366059	0.450366	-0.471186	-0.185338	0.084074	-0.0156719	0.212301	0.0295359	0.112691	0.171051	-0.160551	0.078855	-0.99349	0.0155003	-0.284871	-0.562208	-0.242731	0.24828	-0.45108	-0.0495741	-0.408077	-0.671129	-0.143606	-0.380615	-0.0409785	-0.181873	-0.508075	-0.369998	-0.182426	-0.275159	0.0451081	-0.387444	0.196882	0.148958	-0.370153	-1.13385	-0.335526	0.111776	0.334944	0.015803	0.235103	-0.183212	0.271914	-0.167709	0.459203	-1.24173	-1.20839	-1.3805	-3.59729	-3.30526	0.087	0.0217216	-1.92758	-3.76251	2.14584	-1.8541	0.570704	-0.999788	-0.283629	-0.913034	-0.025401	-0.534498	0.0654906	-0.489189	-0.250172	0.0108504	-0.121892	-1.54057	-0.126249	-0.575835	-0.450938	-0.260898	0.0869505	-0.845038	0.347456	-3.61991	-0.625117	-0.754842	0.619469	-1.00592	0.765256	-1.13152	-0.10569	-0.0573255	0.034715	1.19212	-2.20308	-5.08873	-5.46297	-5.34132	-0.340139	0.392446	0.657936	0.00787455	1.25595	-5.89352	0.18045	-0.850442	-4.81289	-5.6795	-5.02333	-0.568283	-2.74718	0.0455829	1.80705	-4.78904	-0.80175	-0.522919	-1.98559	-5.10951	-4.97369	-3.04334	0.597905	-3.29392	0.0442589	-0.475791	-0.299289	0.549203	-2.87369	-0.175031	-0.183318	0.20408	0.105142	0.238165	0.308522	-0.174877	0.181384	-0.402098	-0.701668	-1.63527	1.70506	-0.423594	-0.570061							0.0540309	-0.347798	-0.247179	-0.510275	-0.330743	-0.314914	-0.446176	0.0865606	-0.155115	-0.00627737	0.175591	-0.796889	0.109914	-0.321828	-0.210858	-0.0122269	-0.210199	-0.602527	-0.703534	-0.648201	-0.657968	-0.0305497	-0.0936797
BWI76_RS17525	BWI76_RS17525	XshC-Cox1-family protein	-2.50411	2.69901	-1.73663	-3.51881	0.498161	1.0734	-0.807705	0.279022	0.432836	-0.847697	0.170194	0.127741	-0.087604	0.0697483	0.00950977	-0.0282829	-0.210801	0.204242	0.0277966	0.209129	-0.265281	0.900935	-0.603745	-0.392284	0.774719	-1.93832	0.198579	0.643947	-0.88727	-4.08935	-1.19192	-0.600033	-0.0115629	-0.333167	-0.0882854	-0.445239	-3.74946	-0.101902	1.03763	-0.357146	0.515066	0.652814	0.550303	-0.0669469	0.561973	0.936651	0.357028	-0.0222761	-1.16178	1.3629	-0.348242	-0.787029	-0.339877	0.586123	-2.94822	1.58229	1.41828	1.57697	-0.262585	-0.51774	-0.220067	2.36393	0.210327	0.19566	-0.738132	0.0327594	-0.899135	-0.958515	1.50656	0.374619	0.258497	0.295944	-0.925095	0.00484403	0.678993	-0.276867	-0.0455522	1.18547	-0.277863	-1.09046	-1.50915	-0.544257	-0.567933	-0.706608	0.033684	0.131423	-0.119963	-1.00501	0.351337	-0.789693	1.97831	0.436155	0.2188	0.223594	0.581816	-0.0663038	-0.902372	-0.4232	0.621224	0.679095	-0.390495	0.527972	3.35837	-2.68875	-0.541976	2.15506	-1.68485	0.794249	1.22602	-0.910902	-0.277943	-1.45677	-0.168658	0.0930958	-0.411279	0.456947	-0.845918	-0.375038	-0.881488	-1.26391	-0.84197	-3.11155	-1.59611	0.650252	-0.668565	-0.465825	-0.801169	-0.655955	-0.169175	1.33057	-0.220962	-0.238309	1.41899	1.53746	1.14035	0.0775523	0.0453633	-1.49897	0.158164	-0.742389	0.715068	0.0993449	0.177528	0.415579	-0.350377	-3.37565	-1.08596	-3.3738	-0.39329	0.110275	-0.114802	1.00599	0.0679352	-0.724636	0.320253	-1.10153	-0.667856	2.02564	2.09885	2.19123	0.976616	1.78564	-2.64912	1.60711	2.22717	0.399221	3.3212	0.664772	-2.37308	1.16481	1.51858	-1.23814	1.18894	0.159505	-0.584795	-0.413778	-0.187242	-0.245919	-0.200148	-2.9476	0.586394	0.673919	-3.00675	-0.20075	-0.345226	-2.68355	-1.10353	-3.29493	-2.96806	-2.95306	-2.86486	-2.27931	-2.68043	-2.82037	1.01552	0.178121	0.37975	0.252924	-0.877284	-0.435709	-0.553244	-0.241477	-0.88058	-1.88985	-1.84648	4.33637	-1.77286	-2.34951	-3.15671	-0.789213	5.82715	4.4983	-0.269755	-0.901889	1.71987	-1.03436	-1.08542	-1.65448	-1.91313	-2.04162	2.864	-1.38955	-0.924378	0.432553	-0.744702	0.322379	-0.711315	-2.72489	1.12968	-2.38955	0.671976	-1.8377	-2.83711	0.521351	-0.0977857	-0.0538811	0.255585	0.466528	-0.731181	0.731901	-1.18121	-0.937944	-1.0603	3.44559	1.56105							0.0750692	-0.153047	0.243788	-0.788218	0.168938	-0.796842	-0.542226	-0.725385	-0.586368	-0.617154	0.0264318	0.703473	-0.145363	-0.0975715	-0.30611	-0.0319305	-0.340078	0.165327	-1.40019	0.116843	-0.282527	-0.385253	-0.480161
BWI76_RS17530	BWI76_RS17530	hypothetical protein	-0.001782	-0.115063	0.500829	-1.72189	-2.26354	2.51588	-0.4157	0.94001	-0.611148	0.797471	-1.54016	0.524309	-0.991308	0.452309	0.340226	-0.442023	0.610644	-0.400853	-0.135317	-0.15813	0.250236	-0.89175	0.492536	0.391114	-0.258326	-0.171161	4.1558	1.91325	-2.89995	-0.277573	0.617901	0.239301	-0.0609031	-0.558066	0.0880604	-0.10495	-1.93595	-0.262692	-0.967118	-0.662187	0.169571	0.485118	0.660381	0.134775	-1.17729	-0.406645	0.00269192	0.485891	-0.590595	1.52708	-0.794235	1.58077	-0.219975	0.768165	-1.41493	0.977704	-0.443488	-0.255034	-0.474949	-0.574347	2.20733	0.440451	1.72519	2.08073	0.550945	1.72942	0.225943	-0.529381	-2.56621	0.735737	0.323703	1.75939	0.884717	0.43957	1.03703	1.14391	0.595184	1.05511	0.196057	0.414176	-0.82399	0.265525	0.186854	-0.0146118	0.837565	-0.047989	0.116275	0.310529	0.49404	-0.0540809	0.851698	1.62992	-0.855415	-1.10244	0.183324	0.776337	-0.966276	-1.24517	0.266957	-2.08669	-0.098828	-1.03926	1.90376	0.512176	0.76529	2.45471	1.1847	4.51309	0.256187	0.374911	-1.00863	-1.94872	0.0595407	0.00478942	0.105613	0.62106	0.661165	0.343518	0.280025	-0.0821198	0.474219	-2.0667	0.439267	-1.44298	-0.459193	-0.207668	0.195865	-0.345613	0.263675	-2.00587	-1.05857	0.812292	0.510355	-0.278233	-2.33785	-1.77492	-1.15042	-0.134255	-0.701857	-0.177519	0.0752834	-1.20142	-0.510027	-0.854185	-0.623789	0.343323	0.606517	1.88601	-0.154023	-0.18676	-1.82378	1.6394	1.61514	0.491195	-0.305904	-0.627793	-0.120649	2.02532	1.80517	1.90105	0.958399	1.56807	-1.36956	-0.854565	6.63976	4.0218	3.62503	0.379917	0.857373	-0.909408	0.920038	0.311117	-1.04043	0.717572	0.0435134	0.0546653	0.0304345	-0.0912685	-0.0995024	1.04031	-2.21671	1.1217	1.26719	0.958112	-0.283283	-0.303781	1.4123	0.493714	1.46781	-1.863	-1.69959	0.665286	-1.79096	-1.29681	-2.97382	0.892482	0.397174	5.48112	3.31121	4.18757	4.0879	3.10963	2.46823	0.247434	0.250849	1.75013	0.348625	2.36643	1.35074	3.44133	4.57158	4.93495	4.9491	3.60846	2.8407	1.18883	1.17931	0.504298	0.280212	-0.0781719	2.15266	1.41526	1.84762	3.23407	2.02863	6.15118	2.03034	1.32571	1.56271	2.98074	-1.60009	-0.271117	2.22838	-0.0288034	-0.346754	-0.482319	-0.729249	0.157646	-1.10043	2.94844	2.62158	1.986	1.94644	1.12589	1.36848							0.532067	-0.644504	-0.135174	0.614271	-0.0754136	-0.0855797	-0.163289	-0.631407	0.532388	-0.0441559	-0.0921015	0.701273	1.41481	-0.0255278	-0.879315	-1.63192	0.226088	-1.51763	-0.662595	-0.120855	0.214068	-0.613374	-0.578327
BWI76_RS17535	BWI76_RS17535	rRNA metabolism protein	-0.288661	0.185756	-0.20502	0.0146183	-0.02399	0.00304285	0.132291	-0.00595932	-0.139115	-0.137044	0.0334915	0.0478991	0.167361	-0.0383639	-0.0902677	-0.085309	-0.0771735	0.167084	0.144968	-0.0397308	-0.111615	-0.164677	0.0957587	0.0889425	-0.193282	0.0803131	-0.365041	-0.425204	0.136185	0.0112383	-0.271054	0.0429049	-0.0348906	-0.0110126	-0.0126993	-0.125565	-0.378968	0.313333	0.0191257	0.00313865	0.0296016	0.151374	0.0936157	0.161544	-0.00352463	0.0456638	-0.00224159	-0.181157	0.12384	0.159	0.00898002	0.00789806	0.16765	0.206125	0.571708	0.0875497	0.283606	0.17401	0.0409066	0.126115	0.269421	-0.0686448	0.258971	0.327631	0.167021	0.197022	0.6465	0.178908	-0.154356	-0.106167	0.0282502	0.186506	0.0594702	-0.00589505	0.0868375	0.0475043	-0.103256	0.0933256	-0.0144486	0.0679246	-0.0563935	0.159953	0.0229553	0.0107175	-0.0314235	0.13659	0.0508645	0.0327758	-0.0222361	0.105316	0.137979	-0.3993	-0.183184	0.0587804	-0.127841	-0.0410789	0.191167	0.065454	0.0981733	0.0600332	-0.0659793	0.13621	-1.32575	-0.0139703	0.212331	0.0975246	0.217745	-0.600591	-0.170281	0.168557	-0.656099	-0.275183	-0.136725	-0.04661	-0.014119	-0.125756	-0.0625878	0.0332665	0.139847	-0.205365	-0.131094	-0.0369336	-0.138373	0.253213	-0.170757	-0.000735336	0.000906652	-0.34435	-0.10558	0.401659	0.0792573	0.121168	0.109889	0.00886656	-0.45632	0.0404725	-0.0403654	-0.0252711	0.0259187	0.0392672	-0.21441	-0.186556	-0.202445	-0.388315	-0.232675	-0.0858289	-0.197887	0.145793	-0.00468732	-0.0910123	-0.0378422	0.0568524	0.303862	0.0823584	-0.182341	-0.142706	0.0913596	-0.997905	-0.00586302	-0.41408	-0.482575	-0.256666	-0.388774	0.190625	0.769539	-0.142435	0.029234	0.239147	-0.103284	0.290727	0.233066	0.208373	-0.0411833	-0.576438	-0.401174	-0.0708238	-0.112038	-0.0597043	0.0523156	0.490674	-0.550826	-0.767616	-0.949877	-0.0572505	-0.266848	-0.0766206	-1.05211	-1.74109	-1.39451	-1.0945	-0.752848	-0.808388	0.174779	-0.495626	-0.673414	-0.177554	0.0257823	1.47219	-0.295878	-0.737576	0.00664144	0.693097	-0.997383	0.486428	0.184292	-0.873045	-0.0682266	-0.54354	0.623902	-1.28467	-1.27708	0.157251	0.00117954	-1.61591	-0.703955	-0.442682	2.14772	0.946378	1.47048	-0.719563	-0.707075	0.803583	-0.147116	1.02427	-0.496918	1.4221	0.145976	0.0815109	-0.616406	0.800853	0.0266309	-0.091443	-0.0327698	-0.0502772	-0.10429	0.0173977	-0.0516723	-0.0499077	-0.00420722	0.414541	-0.228687	0.928711	-0.665604	-0.163662	-0.502481							-0.310548	-0.100349	-0.0674764	-0.360922	-0.0996834	0.00898994	-0.0259306	-0.182395	-0.0210351	-0.044844	-0.0877466	-0.198357	-0.208936	-0.152027	-0.0429034	-0.0149425	-0.0711124	0.0657	-0.365528	0.026903	0.00113142	0.0235978	0.0979376
BWI76_RS17540	BWI76_RS17540	chlorohydrolase/aminohydrolase	-0.271799	0.856934	-2.8004	0.189965	-0.216015	-0.126349	-0.241239	0.238174	0.0198553	-0.521692	-0.227764	0.421379	-0.135612	-0.343309	0.409001	0.229574	-0.231127	-0.0118647	-0.222985	0.20864	-0.0230757	0.0253757	-0.0479669	0.0359617	-0.356202	-0.386792	0.406425	0.487673	0.480005	-0.198155	0.20002	0.14673	0.0973045	0.162612	-0.0347901	0.0938154	0.0873244	0.493506	-0.0516752	0.0473254	-0.136972	0.123534	-0.00433033	-0.20644	0.163323	0.0305204	0.109293	0.267018	-0.16542	0.147938	0.502702	0.250766	0.118645	0.528567	0.0343227	0.0284978	0.209295	0.264019	-0.0616894	0.136627	0.738088	0.460387	0.647771	0.0284854	0.135746	-0.149815	-0.046004	-0.297352	-0.238243	-0.295203	0.0381808	-0.0108807	-0.162008	-0.259425	-0.340655	-0.0165458	-0.476002	-0.273928	0.161553	-0.117445	0.0499052	0.123214	0.0404311	0.0407679	0.291681	0.141313	0.0990589	0.384399	0.166003	0.25963	-0.117304	-0.0674532	-0.430811	-0.31597	-0.123746	-0.275357	0.136033	0.0398204	-0.0109112	-0.0519004	0.098968	0.0589346	-0.549568	-0.105141	-0.33407	-0.00588657	0.642354	0.281572	0.349853	0.414721	0.0245547	0.0945973	0.19294	0.129302	0.0409334	0.354361	0.408189	0.287278	0.0847611	-0.00912833	0.0391451	0.205985	0.142647	0.172471	0.241772	-0.333029	-0.0187417	-0.351528	0.359225	-0.200454	-0.0606023	0.142209	-0.290119	-0.228646	-0.244682	-0.0555429	-0.104411	0.031914	0.0741495	-0.331244	-0.779368	-0.325524	-0.0115288	0.0410428	0.00856853	-0.191911	0.0074406	0.309741	0.022334	-0.0238452	0.0438191	-0.200923	0.0753765	-0.0872101	0.159983	-0.0295045	0.0744626	0.350691	-0.517443	0.115168	-0.586303	-0.541508	-0.580284	-0.480512	4.00526	0.925858	-0.428949	-0.391118	-0.350013	-0.446412	-0.375396	-0.536457	-0.229019	-0.223793	-0.170653	-0.340222	-0.312516	0.0945034	0.0224619	-1.52029	-0.263003	-0.839357	-0.930646	0.181784	-0.204771	-0.300098	-0.451336	-0.649608	-1.23429	-1.62492	-0.51767	-0.788609	-0.37541	-1.20538	-0.391618	-0.0186591	-0.136766	1.21055	-0.21981	-1.78716	-3.85894	-1.2367	-0.234679	-0.224183	-0.329096	-0.345582	0.138186	0.875373	0.00259659	-0.808635	1.87193	-0.961293	1.40237	-1.00214	-1.95321	0.532852	0.505122	0.828406	-0.715054	-0.660591	-0.414682	-1.14748	-0.111694	2.76116	-3.42118	-2.21296	-1.39852	-0.877911	-0.106264	-0.439707	-0.270654	0.456978	0.36332	0.0194029	0.113446	8.32815e-05	-0.111658	-0.0299925	0.00989159	0.0604366	-0.448995	-1.13321	0.860138	0.331125	0.540749							0.0594035	-0.159043	-0.549614	0.00790465	0.186051	-0.166033	0.318881	-0.0113277	0.0805495	0.0217786	0.170358	-0.186063	0.171655	0.0339148	0.0460329	-0.00850299	0.0893822	-0.275905	-0.450676	-0.383816	-0.124145	-0.165412	0.00719541
BWI76_RS17550	BWI76_RS17550	oxidoreductase (Fe-S)-binding subunit	-0.639183	1.39889	-3.08134	0.184126	-0.255541	0.0960504	-0.161163	-0.0215637	0.135606	-0.230476	0.181491	-0.170025	-0.207464	0.265587	-0.0997478	0.110747	-0.0573373	-0.00460371	-0.0782256	0.0521576	-0.0539745	-0.154069	0.0646486	0.142642	-0.220784	-0.0187947	-0.218911	0.284988	1.27876	-0.144693	0.109136	-0.198409	-0.00390451	0.107014	0.665106	0.342415	-0.783411	0.0641783	0.25006	0.149801	-0.178063	-0.0677342	0.00372238	-0.377428	-0.296782	-0.304557	0.174396	-0.151821	0.409878	0.412482	0.788779	0.192614	0.151841	0.538952	0.390044	0.394236	0.0185802	-0.0928259	0.176425	-0.0916178	-0.227102	-0.402023	-0.0807069	0.362844	-0.127905	0.126657	0.23963	-0.778314	-1.36258	-0.0190718	-0.269703	0.194922	0.170822	0.0745532	0.0538753	0.177764	-0.230939	-0.154369	0.497994	0.408683	0.102799	0.539491	0.510436	0.239885	0.0233159	0.309704	0.245003	0.237061	-0.0270227	0.131637	-1.0325	-1.85045	0.00588852	0.0770449	0.238245	0.2273	-0.0117323	0.327942	0.21047	0.383063	0.661416	0.474622	0.793856	0.179049	0.0346535	0.164338	-0.268543	-0.188754	-0.0438927	0.514169	-0.884731	0.75134	-0.289212	-0.536423	0.803025	0.706774	0.243719	0.049017	0.234583	0.393855	-0.536048	0.113905	0.728212	0.661106	0.417822	0.701304	0.271441	-0.0260298	0.208223	0.214317	0.410717	0.201839	-1.04745	-0.264631	0.536867	-0.223229	0.0723975	0.129333	-0.0443864	-0.445396	-0.302696	0.0260427	0.0100659	-0.462725	-0.342437	0.0246651	-0.58664	-0.633753	-0.122786	-0.206654	-0.0889816	-0.390371	0.538185	-0.0740108	0.249597	-0.106866	0.275886	-0.279703	-1.74569	-0.381935	0.357668	0.187892	0.185098	0.614132	0.371598	2.03995	-0.711957	1.01919	1.04173	0.276148	0.870166	0.697452	0.402096	-0.0822587	0.460035	0.244413	0.0882636	0.339117	0.321908	-0.430877	-0.623284	-0.292612	-0.697998	-0.993014	-0.205808	-0.229885	0.776321	-2.69222	-2.20309	-0.540614	-1.79391	-1.59131	-2.70377	-0.794087	-0.190433	-0.0208302	-0.450744	-2.03316	-0.779225	-1.54242	-0.91103	-1.17586	0.26758	-3.11418	-1.1915	-1.18997	-0.614849	-0.59656	-0.964207	0.116504	-2.42646	0.252381	2.06657	-4.36305	0.111502	0.838972	0.324994	-2.8837	-0.911455	-1.63439	0.469401	-0.379413	0.247556	2.28076	-1.71101	-0.50108	1.11699	-0.00740539	-0.795682	-1.14211	-0.0572851	-1.09187	-2.38169	0.190962	0.187982	0.0301517	0.217886	-0.151946	0.117352	0.0165357	-4.21226	0.970023	-3.8471	-0.540921	0.462243							0.552573	-0.439179	0.267225	0.181421	0.418696	0.204864	0.166142	0.131406	0.0997483	0.0816203	0.0520433	-0.101987	0.419963	-0.0754536	0.415748	0.272163	0.235573	0.254575	-0.277801	0.121108	0.359817	0.344466	0.420777
BWI76_RS17555	BWI76_RS17555	permease	-0.478217	0.188245	0.334132	0.114269	-0.0217151	-0.0719796	0.221399	-0.311689	0.0144664	-0.0349518	-0.0724277	0.107065	0.0178374	-0.179959	0.155243	-0.0695469	-0.0187856	0.0964651	-0.0770423	0.0574447	0.0132583	-0.251412	0.0763537	0.190768	0.187973	0.263641	0.440948	0.669783	-0.303684	-0.417554	0.151636	-0.381691	-0.00143638	0.00898537	-0.187083	-0.206814	0.20295	-0.0336427	-0.290533	-0.156902	-0.0396367	0.0665755	0.143376	0.108862	-0.0378441	-0.108762	0.0711282	-0.00563743	0.0100619	-0.51875	-0.00381533	-0.022266	0.331373	0.101598	0.390667	-0.291086	0.0374068	0.0640927	-0.113789	0.143147	0.152901	-0.0012751	0.134768	-0.0873794	0.362097	0.18515	0.526178	-0.289446	0.235016	-0.0943777	-0.254497	0.0191022	0.0766821	0.049881	0.10692	-0.172988	0.118217	-0.0139555	0.000471396	-0.0914553	-0.134408	-0.132145	0.0386898	-0.0133616	-0.0286692	-0.000884974	-0.015992	-0.0504803	0.215445	-0.0289693	0.31113	-0.282584	-0.0119081	-0.222637	-0.00614078	0.0915018	0.163863	-0.441794	0.200684	0.113574	0.130073	0.0805991	1.30423	-0.0418614	-0.16071	0.028287	-0.465436	0.670256	0.674982	0.413553	0.251692	-0.0260533	-0.349695	-0.220534	-0.153865	-0.159787	-0.385181	0.0447455	0.129001	-0.0867558	-0.215492	-0.724477	0.249001	-0.0750844	0.0537342	-0.802935	-0.0614526	-0.419588	-0.291864	-0.328402	-0.192766	-0.0836498	-0.0630319	-0.213567	-0.51368	-0.0773536	-0.139487	-0.0853674	-0.0327923	0.333791	-0.497682	0.00415529	-0.111529	-0.162596	-0.122498	0.118453	0.00436481	-0.0152281	-0.298444	-0.0964095	-0.0092735	0.296613	0.657101	-0.121156	-0.0616066	-0.0145885	0.186047	0.690319	0.165608	0.27079	0.101447	0.0765327	0.276256	-0.153881	0.454821	-1.21263	1.11108	-0.0783073	0.878501	-0.0193395	0.352499	0.380041	0.0636364	-0.230523	-0.203161	-0.00789348	-0.0541584	-0.196487	-0.0339171	-0.451819	0.252511	0.108742	-1.66037	0.249209	-0.565604	-2.30715	-0.469619	-1.44511	-1.91594	-0.751831	-0.832058	-0.670901	-0.798079	-0.617417	-0.206284	-0.149205	0.116088	2.27334	1.15314	0.816004	0.347916	-2.02042	0.0144375	-0.334441	-3.70869	0.191046	-0.42865	-0.264692	-1.07	0.191756	0.427471	0.589291	1.68289	0.125428	0.870673	-0.289696	2.1638	0.606676	-0.774432	0.0368703	-0.716274	1.41652	-2.22855	-0.864612	-0.759037	1.58096	1.05769	-0.293148	0.00346634	0.573106	0.928334	-0.725854	0.744009	0.0211781	0.139345	0.0846414	0.136342	0.123817	0.0218427	0.565514	0.460863	-0.280085	-1.90224	0.522876	0.321951							-0.067341	-0.430221	-0.177156	0.0770123	0.0996187	-0.00923255	-0.395404	-0.0394287	0.0829746	0.02514	-0.00231478	0.101883	-0.312913	0.153947	0.335276	0.112877	-0.0278008	-0.289227	0.353988	-0.48753	-0.0896625	0.111004	-0.187035
BWI76_RS17560	BWI76_RS17560	formate dehydrogenase subunit alpha	-0.69533	-0.122832	1.48359	0.0633498	-0.103982	-0.100852	0.0528049	-0.141841	0.0539771	-0.598839	0.458953	-0.133701	0.447801	-0.197759	-0.376268	-0.203557	-0.282598	0.412577	-0.0143518	0.0843238	-0.0639719	0.181707	0.185788	-0.343859	0.279409	0.0646745	-0.262631	0.0815218	1.39893	-0.715487	0.352649	0.169091	-0.501523	-0.11753	-0.221064	-0.296299	-0.428294	-0.722206	-0.217201	-0.123518	-0.0267773	0.411647	0.265584	-0.13386	0.417428	-0.0806257	0.347713	0.138258	-0.041091	1.02847	-0.0411756	0.366109	0.278846	0.460469	0.658551	-0.197461	0.510695	-0.424482	0.362764	0.189584	0.931592	0.153175	0.0694946	-0.455488	0.568756	0.530105	-0.28096	0.370074	1.74395	-0.299483	0.755983	-0.0128414	-0.120024	0.104418	0.108098	0.10649	0.310626	-0.106132	-0.430668	-0.694395	-1.05464	-0.267518	-0.244386	-0.341238	0.201222	-0.080587	-0.103845	0.130924	-0.11121	0.182025	-0.255743	0.136376	0.481606	-0.143841	-0.496195	0.225823	0.846791	0.291998	0.062871	-0.0826246	0.417278	-0.0487866	-5.69677	-0.0274331	-0.964568	0.388715	-2.92404	-0.00760757	-0.526313	0.19554	-0.872014	0.00859236	0.20461	-0.345578	-0.257552	-0.352631	0.0950833	0.0726256	-0.0604553	-0.232199	-0.020996	-0.0260546	-0.751754	-0.988421	0.0785242	-0.0912015	-0.236046	-0.434542	-0.117839	-0.30368	0.41434	-0.221523	-0.221894	0.515469	-0.265894	-0.172525	0.0352862	0.303737	-0.105687	-0.721752	-0.173499	-0.000732515	-0.245106	0.00192317	0.0601012	-0.217526	0.790638	-0.140742	-0.0856765	-0.228459	0.0580596	-0.572544	0.0773925	-0.0873677	-0.0153764	-0.223135	-0.228175	-1.27436	-0.844718	-0.787161	-0.894079	-1.39627	-0.688282	-2.04268	0.490628	0.715485	-2.35052	-1.84981	-1.19063	-0.819103	-0.669895	-1.28563	-0.613063	-0.0564832	-0.313259	-0.283654	-0.191951	-0.167938	0.0509702	-1.28009	-1.66306	-0.558276	-0.49493	-0.337414	-0.678899	-0.829708	-0.716779	-0.798535	-0.397053	-1.58881	-1.01749	-0.844657	-2.35205	-2.27391	-0.1195	0.31667	-0.0527787	1.22285	1.39834	-1.69613	0.340348	1.75962	-4.43248	0.474403	0.196841	-1.44612	1.9162	-1.42937	0.783928	-0.75682	-2.29706	1.36978	0.460395	-1.16693	-2.04212	1.70327	0.561705	1.20382	-0.41763	-1.29423	-1.0898	-0.0576105	1.33627	-0.497074	-1.97377	-0.776873	-1.83989	0.646232	1.0294	-3.86781	-0.127645	-1.2499	0.334527	0.148667	0.275325	0.220624	-0.0576458	-0.0661287	0.100649	0.145782	0.95177	-1.16034	1.86991	0.589431	0.310378							-0.225095	-0.600542	-0.299936	-0.317962	-0.075185	-0.268031	-0.888034	0.12304	0.147189	0.398941	0.0200331	-0.779197	-0.0978021	-0.291618	-0.592711	-0.0347686	-0.177455	-0.471546	-0.877352	-0.540034	-0.217098	-0.466138	-0.325011
BWI76_RS17565	BWI76_RS17565	hypothetical protein	-0.0298536	-0.115063	0.097717	0.821194	-1.15559	0.277759	1.0548	-1.30559	-0.112896	-2.25466	0.80125	-0.210843	0.888259	-0.757181	-0.207093	-0.891376	0.318542	0.358591	-0.11217	0.103769	0.00733665	-0.885099	0.483712	0.382231	-0.0109582	0.107907	4.27372	2.22897	0.429761	-1.5315	0.353598	0.223374	-0.00985949	0.982783	1.08462	0.72636	0.343335	-0.44273	0.957242	0.79582	0.516349	0.0317231	0.04713	-0.700507	-0.160966	0.344884	-0.227755	-1.68687	0.616432	1.03278	-0.0295515	0.098209	-0.840764	0.105187	-3.28037	0.796015	0.706524	-1.17665	0.171142	0.655133	-0.211694	1.13293	-0.225545	-3.41763	1.2282	-0.679783	-1.36262	0.00641228	-3.85397	0.109846	-0.779571	0.583697	1.18885	0.433681	-0.47348	-0.89515	0.174344	-0.506384	0.842976	0.0794353	0.0475725	0.746195	0.721679	-0.365472	-1.59648	-0.3901	0.15134	-0.45343	-0.350956	-0.32352	1.85986	-3.75073	0.237371	0.223951	-0.48164	-0.151419	0.287621	-1.0508	0.0514765	0.0330523	-0.110191	0.179234	0.313343	0.698772	0.231962	3.59671	0.207235	4.44967	0.134903	1.17139	-1.67744	0.274608	-1.25565	0.148595	-0.518188	-0.110915	0.251976	-0.442161	-0.345973	-0.465903	-0.27067	-2.52912	0.807049	-1.32514	-1.03282	-0.349477	-0.497599	0.431654	1.45619	2.16116	0.597001	-0.52588	0.322748	1.4709	0.219962	0.702394	1.12293	-0.219231	0.245902	-0.106664	0.0251468	0.278035	-1.19644	-0.0512993	-0.596566	-3.71101	-0.1425	0.373003	-1.51901	0.565063	-0.271859	-0.59238	-0.929619	0.188986	-0.618479	-0.21231	0.218099	3.86725	0.859106	3.19505	0.40273	2.02726	1.00939	-1.82432	3.44955	1.44177	1.03419	-1.44869	-1.81525	-0.379638	-1.33109	1.41355	1.77896	0.207259	0.19892	0.631903	0.17428	0.121833	0.281861	0.991188	1.13994	0.527571	1.57217	0.923718	0.331859	-3.00047	-0.151363	1.01882	0.846714	0.214515	1.0099	1.17183	-3.12384	0.585633	-0.0682468	0.202886	-0.351695	5.33297	5.13529	1.01112	0.860093	3.87107	0.678368	-2.20889	-2.18052	-2.39732	-2.11901	-1.43755	-3.51222	0.679377	1.20594	1.41946	5.2432	1.08951	0.66302	-1.36238	-1.38042	-1.98835	-2.27688	-2.33636	1.80289	-2.14129	-1.86674	-0.246453	-1.55179	-0.512926	4.56382	-3.09218	0.949568	-2.76855	0.767995	-2.16309	-3.20779	-0.240097	-0.214474	-0.121067	-0.234224	-0.346938	-0.983843	6.21976	0.397937	0.32291	0.15423	2.89916	1.60844							0.108521	1.58668	0.227383	-0.336384	0.77158	0.715984	-2.27524	0.341068	0.0741004	-0.0344193	-0.265369	-0.398299	-0.0598281	-0.286225	0.161601	-0.349818	0.476117	0.0572221	1.50839	0.00856516	0.261267	0.519118	-1.14896
BWI76_RS17570	BWI76_RS17570	iron-sulfur-binding protein	1.63886	-0.791564	-3.45374	-0.378993	1.02444	-0.990295	-0.0700453	0.205747	-0.157574	0.485067	0.725455	-0.949567	0.0693827	-0.0689232	-0.118817	0.395858	-0.533265	0.0865648	-0.425817	-0.0567557	0.449046	0.0376223	-0.376842	0.262636	-0.291897	-0.750565	0.655707	0.196258	-0.147877	-1.41368	0.412449	-0.0912492	-0.0941468	-0.486664	-0.902133	-0.696199	-1.57935	0.161158	0.0371809	0.00184852	0.111021	-0.0365213	-0.626172	-0.148418	0.473643	0.0865393	0.141038	-0.428837	-0.104047	0.863484	0.152575	-0.165882	0.203603	0.735829	0.106797	0.809969	-0.88858	-0.109967	-0.060301	-0.786196	-0.375525	0.478776	-0.458891	0.95986	0.030275	0.14585	-1.18999	-0.806348	0.830825	-0.209771	-0.344305	-0.0563559	0.317724	0.589828	0.0524165	0.415686	0.223639	-0.133442	-0.0522823	-0.534416	-0.917181	-0.744009	-0.195573	-0.191043	-0.0796212	-0.603519	0.241181	-0.634744	-0.252818	0.0427273	0.813494	0.706094	-0.4834	-0.04765	0.970214	0.190694	0.200038	-1.41875	-0.872334	0.446333	0.60374	-0.604905	0.636968	0.253745	-0.779902	-3.72776	0.399168	0.45927	-0.662352	-0.311239	-0.952745	-0.527927	-0.164384	-0.560207	-0.326404	-0.484852	0.247009	-1.18225	0.286979	-0.453696	-0.155448	0.646408	-1.12777	-1.01824	-1.46002	-1.10446	-0.992066	0.137627	0.800077	-0.557733	-0.653321	-0.187855	-1.04722	-0.893212	-0.0700435	0.408103	-0.219128	-0.308742	0.20803	1.36318	0.280801	0.0448314	-0.632159	0.531363	0.134223	-0.285914	-0.405003	1.56486	-0.804514	-0.926046	-0.27671	-1.14575	0.250321	-0.0406865	-0.444315	-0.935106	-0.419606	-2.80127	-0.867225	-0.504855	-3.02289	-1.65362	-1.17249	-1.84101	0.597355	-1.22699	-1.82479	-0.644412	-0.740753	-2.07511	-0.367356	-1.33978	-1.98897	-1.16296	-1.12566	-0.561731	-0.530098	-0.81294	-0.278307	0.460908	0.194561	-0.11877	-1.41369	-0.881546	0.270404	-2.99219	0.159719	-3.67957	-0.771909	-0.881398	-3.19061	-2.6792	0.293554	-1.61934	-0.652511	-0.586488	-0.320802	-1.43587	0.318763	-2.14978	-2.21748	-1.92777	-2.59388	1.87696	1.94051	1.29935	-2.19615	-2.69246	-1.1076	-2.43594	-1.98334	-2.19495	-1.98469	-2.63914	-3.11847	2.52574	-1.49496	1.08929	-2.22976	-2.30954	-2.57466	-1.75528	-1.38884	0.0240323	-1.18475	-0.145299	1.34919	-3.02838	0.182907	0.769137	-0.293213	-2.13003	-1.97954	0.825411	0.343436	-0.309751	-0.281345	0.172868	0.799541	0.213151	-0.663235	-2.5375	-2.69061	-0.162737	-0.781537							-0.425227	0.350989	-0.852182	-1.10351	0.0149451	-0.40439	-0.712625	0.21932	-0.481901	-0.0560017	-0.198969	-0.319602	0.332141	-0.402755	-0.261758	-0.549226	-0.136387	-1.91649	0.807177	-0.483439	-0.820062	-0.106471	0.149635
BWI76_RS17575	BWI76_RS17575	hypothetical protein	-0.0297664	-0.228875	0.825258	-0.385141	0.14004	0.10245	0.0789742	0.0132299	-0.0959358	0.102468	0.00922291	-0.0199124	-0.163084	0.0752484	0.037176	0.138987	0.0125741	-0.119941	0.0273532	-0.0140408	-0.048234	-0.0387543	-0.0112252	0.0879827	0.000961335	-0.0703356	-0.0648237	-0.0297428	-0.392724	-0.133531	0.376773	0.434717	0.123814	0.172999	-0.145619	0.0146492	0.415854	0.484921	0.0164185	-0.0735019	0.0171786	-0.0326002	-0.113617	-0.276158	0.0869516	-0.146021	-0.0331207	-0.160571	0.514514	0.187995	0.234537	0.586017	0.214293	0.570206	0.150638	0.500784	0.14292	0.141768	0.370942	0.243087	0.286191	0.210689	0.409704	0.112645	0.119947	0.259675	-0.0271807	0.322853	-0.146862	0.119919	0.019802	-0.144228	-0.114365	0.0416694	0.173372	0.149402	-0.0251829	-0.0615431	0.185612	0.0338858	0.0324908	0.12545	0.107678	0.0689071	0.235374	0.14833	-0.0316269	-6.25995e-05	-0.00745425	0.0789778	-0.0820139	-0.0384037	0.0756746	-0.0863443	0.244468	0.0797614	-0.0124421	0.0269223	0.408385	0.285415	-0.0489167	0.219173	0.344754	-0.0146004	0.128138	-0.725624	-0.99817	0.0378047	0.12274	0.089709	0.0699003	0.167678	0.0513499	-0.212582	-0.25452	-0.15549	0.119517	-0.197594	-0.0696008	0.0697591	-0.175132	0.0840345	0.0779569	-0.135749	0.147841	0.125651	0.161631	0.0500548	-0.0857073	-0.291224	0.0937279	0.0408204	0.258789	-0.130055	0.269722	0.0260182	-0.0468352	0.171284	-0.0226	-0.0197643	-0.346836	-0.133972	-0.223632	0.0620638	0.0487436	-0.262962	0.356208	-0.107132	0.0484887	0.291744	0.185063	0.146852	0.127399	-0.0042674	-0.0387291	-0.125028	-0.0351566	-0.969203	0.0356543	-0.224691	-0.370742	-0.348984	-0.269219	-0.470595	2.91564	-0.480976	0.38465	0.111146	-0.285949	-0.708953	-0.9875	-0.123392	-0.0880081	-0.170968	0.0433654	0.0643782	-0.191226	0.0829659	0.0797348	0.263025	-1.10349	0.264949	-0.826922	-0.284036	-0.0762008	0.248886	-0.19905	-0.99568	-0.346744	-0.463305	-0.457893	-0.7162	-1.33163	-0.747032	-0.561473	-0.361598	-0.254774	0.0507673	0.423526	-0.274125	-0.515766	-0.164552	-0.303967	-1.0119	0.909009	-0.14977	-0.651787	-0.358562	-0.329201	0.0609571	1.45581	0.0601587	-0.0272935	-1.50358	-0.728635	-1.2713	-0.0718616	0.518764	-0.214696	-0.480297	0.237464	-3.39943	0.405031	1.61699	-1.72845	0.626261	0.883317	-0.552106	-0.359152	-0.637455	-1.23623	-0.345633	-0.762218	-0.181529	0.0197196	-0.0412827	0.162981	0.0238647	-0.0838349	-0.186116	-0.746383	1.07882	-1.09443	-0.198954	-0.180952							-0.113717	0.126455	0.0970129	0.276081	0.0989227	-0.0599732	-0.315571	0.035491	-0.0150866	-0.0628691	-0.159076	0.102389	0.129809	0.085247	0.252534	-0.0223362	0.00725487	0.182225	-0.109642	-0.282979	-0.087378	0.177005	-0.00677653
BWI76_RS17580	BWI76_RS17580	MFS transporter	-0.0138632	-0.277785	0.56668	-0.244687	0.287899	0.0375293	0.157991	-0.129031	-0.0189941	0.127315	-0.0192774	-0.00370182	-0.0737662	-0.107136	0.142857	-0.0613254	0.0034906	0.118571	-0.11157	0.0365671	0.093233	0.0932241	0.0489808	-0.108753	0.0514371	0.0371394	-0.201923	-0.243038	-0.945506	-0.253165	-0.103163	0.14243	-0.0883228	-0.152691	0.00897964	-0.106876	0.15901	-0.381045	-0.164548	-0.228968	0.130437	-0.0482134	-0.103955	-0.117682	0.0961937	0.00787365	0.0332233	-0.042147	-0.133053	-0.0693316	0.0158234	0.216984	0.008148	0.214537	0.143269	0.43347	-0.210839	0.0489544	-0.338047	-0.154532	0.391594	0.0189974	0.076329	-0.0812711	0.0952256	-0.0564154	0.290378	-0.158211	-0.135525	-0.0940102	-0.217179	-0.091804	-0.316083	-0.301793	-0.124182	-0.149893	-0.158823	-0.312914	-0.0722338	0.0653016	-0.114663	0.0571973	-0.324498	-0.156258	0.00912669	0.0518279	-0.0652147	0.0888691	-0.142306	-0.200454	0.592519	-0.00976405	-0.0978269	-0.205762	-0.538694	-0.0585753	-0.161959	-0.106925	0.0703302	-0.335475	-0.239546	0.0413512	-0.963481	0.22451	-0.14123	-1.24333	0.357875	-0.455723	0.0980128	-0.285525	-0.206352	-0.225179	0.225254	-0.338413	-0.116953	0.142991	-0.0995651	-0.0136757	-0.090898	0.0803844	-0.176589	0.520724	-0.243948	-0.180175	-0.290564	-0.535246	-0.185309	-0.126966	-0.158279	-0.13676	0.211329	-0.268977	-0.129779	0.210324	-0.153618	-0.240458	-0.159722	-0.133842	-0.112211	0.140188	-0.0207517	-0.193752	-0.0309945	-0.0917392	-0.0894469	0.0595793	-0.135524	-0.111721	-0.318957	-0.248191	0.0650031	0.916692	0.919041	0.654494	0.668848	0.701942	0.952205	0.861367	0.0687981	-0.0943872	-0.136001	0.549925	0.355136	0.780327	1.92068	1.41228	-0.62886	0.534093	1.00405	0.715905	0.389946	0.3285	0.478166	-0.160637	-0.108498	-0.230085	-0.30951	-0.469703	-0.233609	-0.796079	-0.867053	-0.532784	-1.748	0.216554	-1.01516	-0.191481	-0.375771	-0.234397	-0.773125	-0.233756	-0.456217	-0.97355	-0.112736	-0.542203	-0.244983	-0.195825	-0.287152	0.395094	-1.29991	-0.540692	-0.338433	0.73699	0.0482774	-1.47363	-0.885411	-1.03419	1.40969	-0.321289	0.614383	0.763352	-1.84459	-0.36748	-0.734752	0.291416	-1.21263	-0.511998	1.04237	0.335666	-1.09616	0.399078	0.27579	-0.130864	-0.161426	2.02014	-0.587092	-0.183213	1.21198	0.110284	-0.207871	-0.221422	-0.0467679	-0.181546	0.410159	-0.022053	0.0350349	0.0438599	-0.0901795	0.189811	-0.122036	-1.37326	-1.30918	0.2662	-1.28022	-0.275004	-0.191279							-0.325784	-0.23424	-0.106678	0.103696	-0.163825	-0.0222549	-0.259382	0.0556829	0.109353	-0.0707767	0.0404488	-0.0674502	0.0428331	0.156063	-0.0312145	-0.0452229	-0.0934587	-0.319327	-0.260535	-0.112801	-0.287094	-0.224322	0.0340233
BWI76_RS17585	BWI76_RS17585	phosphoenolpyruvate-dependent PTS family enzyme IIA component	-0.522442	1.19877	-0.914282	0.146046	-0.292994	-0.00590203	0.0296833	-0.360742	0.259412	0.113402	0.273416	-0.281732	-0.275677	0.203159	0.0402443	-0.25077	0.163284	0.00880985	-0.0764645	0.0183349	0.0128599	-0.00851167	0.108725	-0.0908365	-0.0465066	0.0114924	-0.127977	-0.21946	0.0224562	0.114356	0.00915088	-0.0361409	0.121716	0.0944433	0.125511	0.0923489	0.508579	0.0828274	-0.132584	-0.185673	-0.206674	-0.191515	-0.462563	-0.0905877	-0.233983	0.0272772	-0.0276025	-0.0328708	-0.306053	0.0455263	-0.0863552	-0.000378988	0.147401	-0.385491	-0.415673	-0.179046	0.107067	-0.281998	0.102035	-0.316383	0.124952	0.0178614	-0.0238697	0.369283	0.0997045	0.140135	-0.645956	-0.508506	0.290029	-0.09469	0.248027	0.146977	-0.00395514	-0.203348	0.109876	-0.108994	0.0242555	0.0302901	0.120636	0.472476	-0.00949387	-0.0607268	0.0282173	0.0711124	0.041905	-0.219255	-0.131568	0.110166	0.125084	-0.0662451	-0.131167	0.251081	-0.222098	-0.132255	-0.0810695	-0.180168	-0.0259295	-0.311112	0.140418	-0.0129811	-0.149997	-0.0722022	0.0473886	0.0831019	-0.0227527	0.106548	-0.287473	0.171266	0.0670636	0.787835	0.422271	0.0811395	0.255258	-0.141775	-0.34744	0.156128	-0.278015	0.00697657	-0.128564	-0.163698	-0.0463014	0.200785	-0.127658	-0.11311	-0.158307	-0.0510441	-0.17554	-0.0115947	0.187701	0.722829	0.261124	0.255231	0.0846733	-0.292615	-0.232908	0.0460658	-0.172207	-0.115169	0.0747859	-0.193872	-0.279981	0.0565746	-0.151995	-0.294547	-0.188785	-0.257733	-0.3909	0.312085	0.0572806	-0.271497	-0.129504	0.817987	1.02907	0.418288	0.981443	0.51866	0.915827	0.439037	-0.0353199	-0.251199	0.407535	-0.0225341	0.556546	-0.0473812	3.24551	2.08768	0.284531	1.16341	1.01814	0.750101	0.521775	0.45421	0.415227	-0.135641	-0.238234	0.042921	-0.0225832	-0.0756371	-0.0193602	-0.400793	-0.930678	-0.631563	-0.0921184	-0.328228	-0.628712	-1.73542	-0.173995	-1.09929	-1.5598	-0.432056	-0.0350897	-1.96058	-0.321437	-0.0793168	-0.660142	-0.51796	-0.610002	-2.5438	1.03332	-0.922926	0.633134	-0.00441649	-0.847378	0.261795	0.119442	-0.0835986	2.04199	-0.368856	-0.803482	1.17704	0.687475	0.526693	1.24105	-0.0336001	-0.780105	0.693592	-0.221417	-0.147696	-1.90705	-1.21547	-1.32775	-0.77148	-1.17945	-1.38529	0.378387	3.02222	-0.562608	0.701186	-0.634985	-1.08863	-0.0218494	-0.346821	-0.305641	-0.18198	-0.081538	0.0098725	-0.00377982	-0.201283	-0.0394895	-0.485216	1.3917	0.868365	0.55754	-0.0891022	-0.183554							0.0784248	-0.0570155	-0.0456215	-0.417341	0.118758	-0.046133	-0.590499	-0.115251	0.0138696	0.043581	-0.0255308	0.0353235	0.246193	-0.117443	0.32633	0.144517	0.0214398	-0.0071341	-0.72918	0.0777259	-0.0749438	0.252572	0.25169
BWI76_RS17590	BWI76_RS17590	5-hydroxyisourate hydrolase	-0.323374	0.443159	-0.646622	-0.265002	0.218664	0.0249456	0.0130673	-0.015963	-0.0306896	0.306885	0.102358	-0.185109	-0.0545959	0.0578001	-0.0192493	0.0194175	-0.0206454	0.000574838	0.0697772	-0.0914534	0.0061096	-0.0315499	-0.0308006	0.0808238	0.156432	0.0187542	0.199542	0.20603	-0.250908	-0.2882	-0.0630088	-0.0968823	-0.197892	0.110223	0.0406327	0.036057	0.257367	0.117654	0.0573062	-0.102607	-0.0164191	-0.1651	-0.208679	0.000841776	0.124492	0.0262364	0.213963	-0.0488426	0.0763078	0.366762	0.164496	0.120334	0.200658	0.218771	-0.920679	0.0256773	-0.0448075	0.034608	-0.0500329	-0.00682479	0.0623223	-0.0118827	0.112482	-0.711942	0.0988709	0.178555	0.144499	0.0968556	0.304854	0.156496	0.16566	0.110447	0.162757	-0.282033	0.147638	0.158345	0.0934918	-0.00217049	-0.38708	0.0295804	0.0229878	0.0539074	0.0463842	-0.043601	0.0478053	0.00643579	0.182357	0.184273	0.0581995	0.107947	-0.425577	0.0521865	0.377977	0.13482	0.199865	0.17952	-0.00612672	-0.189145	0.0639393	0.250199	0.144775	0.015617	-0.0588676	-0.0677336	0.298345	0.12576	-0.233707	-0.0138864	0.212256	0.20954	0.150036	0.0396308	0.116782	-0.203162	0.0834405	-0.24075	0.185142	0.200995	0.0607304	-0.0465141	-0.0492854	0.320914	-0.0811457	-0.179968	-0.0308203	0.110142	-0.146051	0.20815	-0.0856916	0.0142409	-0.193158	-0.00296469	0.127881	-0.225165	0.0521774	0.0826255	-0.0101116	-0.00877406	-0.00677641	-0.0823063	-0.017119	-0.0627303	-0.121276	0.0664197	-0.123159	-0.0970246	-0.0850939	0.140373	-0.0429699	0.0111914	-0.165256	0.84897	0.955178	0.647619	0.830979	0.563896	0.901094	1.02414	0.999046	0.802265	0.728312	0.722885	0.567356	1.07128	2.94144	0.590981	2.332	0.270737	0.664207	0.951797	1.05985	0.922234	0.551586	-0.417022	-0.440211	-0.129675	-0.321227	-0.133429	-0.345728	-0.282389	-0.746926	-0.186456	-0.878702	-0.204169	-0.609018	-2.78378	-0.639781	-0.402632	-0.682378	-0.839255	-0.860747	-1.2416	-1.07942	-0.398314	-0.657919	-0.425076	-0.378674	1.53135	-0.594367	0.267855	-0.801925	0.420111	0.794174	1.18332	0.817768	0.0313343	-0.52696	0.325349	0.147586	0.566229	-0.087718	0.854582	-1.05359	1.44281	0.267964	1.12814	0.810955	0.813022	0.676993	0.0136735	-0.0438377	0.666838	0.581961	-0.884585	-0.871177	0.204557	-0.195625	-0.42804	-0.0222085	-0.124775	0.0976931	0.337653	-0.117856	-0.229061	-0.133876	-0.0183014	0.102391	0.0999506	-0.0909025	0.529842	-0.0222528	-0.0490665	-0.25458	-0.134336	-0.163183							-0.0570025	-0.0848981	-0.310292	-0.154726	0.00313762	-0.0128925	-0.501458	0.129786	0.0345529	0.129113	0.0569893	-0.0191116	-0.086005	-0.310369	-0.108768	0.00411133	-0.140884	-0.0388518	-0.132614	-0.0675126	0.0367871	0.0667518	-0.2568
BWI76_RS17595	BWI76_RS17595	hypothetical protein	0.232893	-0.171483	0.835185	-0.0882438	-0.00951467	0.0529628	-0.017818	0.116236	-0.0515093	0.00539679	-0.115339	0.116003	-0.0546589	0.08185	-0.029062	0.0715653	0.158409	-0.101097	-0.0252977	-0.0305449	0.0689071	-0.157221	0.0495256	0.127473	-0.25782	0.0483194	0.412859	0.68577	-0.0528738	0.410138	0.0200686	0.0337171	-0.152485	-0.394731	-0.100053	-0.102095	-0.0146319	-0.234172	-0.236827	-0.0980894	-0.0107067	0.00238247	0.0633504	0.209849	-0.0242619	-0.18722	0.0117411	0.0244638	-0.0207587	0.575246	0.0667983	0.35502	0.188602	0.13071	0.145487	0.298972	0.0617991	0.526949	0.0521375	-0.216421	0.524644	-0.177912	-0.0120322	0.350483	0.412426	0.164488	0.234427	0.0538276	0.57711	0.155042	0.197002	0.0441874	-0.0187108	-0.182207	0.199475	-0.122602	-0.173182	0.137992	-0.12011	0.148362	-0.0444633	-0.00625734	0.0394917	-0.1144	0.234601	0.0665906	0.175437	0.0545644	-0.0496611	0.0907095	0.509373	0.26078	-0.296321	-0.0785149	-0.158607	-0.193074	0.0651613	0.296424	0.339198	-0.180395	0.0325054	-0.00366285	0.464947	-0.343648	-0.127135	-0.0379248	0.148342	0.383017	0.87279	0.357912	-0.118226	0.226999	-0.0186758	-0.246951	-0.232677	-0.352833	0.217899	0.101761	-0.20881	-0.0690835	0.086856	0.389187	0.106859	-0.222356	-0.185176	0.0110627	-0.187339	-0.278578	0.0279538	-0.402402	-0.204823	-0.0960214	-0.367628	0.563197	-0.128182	0.0609204	0.14677	-0.310451	-0.0479312	-0.125063	-0.363129	-0.377224	-0.251409	-0.275008	-0.20492	-0.598066	0.173957	0.358189	-0.158734	0.143554	-0.142105	0.801975	0.844135	0.423284	0.853756	0.512946	0.866789	1.10321	-0.0216908	1.28107	0.669383	0.321295	0.216816	0.119656	4.624	1.60856	2.13415	0.631265	0.285211	0.653184	1.22955	0.746881	0.601298	-0.85075	-0.568696	-0.220246	-0.226346	-0.465861	-0.201284	-0.44033	0.060123	-1.39246	-0.211351	-0.442147	-0.553655	-1.93193	-0.719547	-1.42366	-1.72531	-0.111434	-0.561744	-1.48596	-0.0522415	-0.12213	-0.482539	-0.225169	-0.0749612	1.49447	1.42623	0.85722	1.93843	0.010884	1.03891	0.415342	1.0538	0.613453	1.19942	0.678437	0.23944	2.07349	2.42656	2.44053	2.32464	0.0507344	0.948671	0.83154	0.169214	-0.776122	-0.36845	0.178985	0.225858	1.30647	0.782396	1.50089	1.12474	0.662205	0.574628	0.12808	0.419027	-0.460448	-0.116539	0.32185	0.234967	0.0457045	-0.128281	-0.17309	-0.0845245	-0.210801	-0.256261	0.97004	1.3853	0.861332	1.44758	0.102699	0.144417							-0.19493	-0.0100261	-0.210818	-0.133971	-0.147825	-0.0799507	-0.138572	-0.0245691	0.0280083	-0.0273668	0.0358872	-0.324459	-0.288207	0.0696547	0.0623347	-0.148564	-0.0554328	-0.237266	-0.117122	-0.209268	-0.27574	-0.323221	-0.170203
BWI76_RS17600	BWI76_RS17600	hypothetical protein	-0.152697	0.168814	0.642504	0.302477	0.0297847	-0.182276	0.0402639	0.241949	-0.311357	0.347157	-0.099756	-0.0621893	-0.0453368	0.122366	-0.120548	-0.108017	0.100888	0.0282817	-0.166127	0.211386	-0.0177582	-0.0972238	0.295274	-0.123232	0.0767992	-0.0558699	-0.246727	-0.304773	-1.27276	-1.14787	0.140088	0.129387	-0.0486146	-0.261639	0.0595911	-0.17197	-0.30834	-0.238018	-0.367407	-0.129616	0.000283702	-0.040474	0.18717	0.170833	-0.0235154	0.026941	-0.1785	0.112353	0.442277	-0.376501	-0.026814	0.583195	0.146846	0.0221899	0.327427	-0.387616	-0.0215918	0.195879	0.104723	0.101545	0.139646	0.305875	0.272546	-0.196076	-0.0324222	-0.125211	-0.621551	0.583504	-1.00776	-0.448685	-0.152699	0.238756	-0.402717	-0.0487401	-0.0506295	-0.047282	-0.281777	0.0341765	-0.216661	-0.215487	-0.462263	-0.40456	-0.132552	-0.179499	0.144156	-0.14483	-0.0497781	0.137651	0.0755184	0.0967128	-0.36435	-0.186948	0.0952828	0.0361359	-0.0548354	-0.0749907	-0.0750484	0.256797	-0.134558	0.293866	-0.13217	-0.155718	-1.63871	-0.142761	0.0216332	-0.478442	-0.0841005	-0.0989069	0.0553517	-0.261705	0.0305116	0.10532	0.0899243	-0.00298752	-0.00218201	0.0678144	-0.0851638	-0.0479896	-0.057644	0.0680987	0.0338991	-0.49193	-0.284933	-0.406916	-0.479317	-0.413395	-0.566122	-0.406721	-0.0768546	-0.252425	0.00955305	-0.318051	-0.540512	-0.0237365	-0.631784	-0.663875	-0.0301272	-0.134402	-0.167667	-0.157984	0.177467	0.0569698	-0.0855459	0.2797	0.261536	-0.467037	0.224998	0.393326	0.0771074	-0.152648	0.00628082	0.0951069	0.70466	-0.152966	0.0301194	-0.131753	0.383208	0.128176	-0.249352	0.553494	-0.0466002	0.0336856	0.187645	0.521922	4.37095	1.62278	1.00989	0.642497	0.456801	0.445778	0.503173	0.137922	0.123985	-0.445599	-0.425405	-0.301693	-0.407284	-0.430465	-0.211301	-1.16332	0.192817	-0.975923	-0.325124	-0.308227	-0.863958	-1.81598	-0.452067	-1.44631	-0.919437	-0.8859	-0.607948	0.099149	-0.586161	-0.691506	-1.54824	-0.435148	0.0557926	1.36688	1.28061	2.49647	1.25303	0.769837	0.0838355	-0.394449	1.07922	-0.515283	0.0730038	-0.421175	-0.250165	1.93957	1.63641	2.22311	0.522266	0.459349	0.235008	2.08727	1.65609	0.625578	0.51326	1.43669	0.231858	-1.04043	0.746852	0.917117	0.594853	0.698208	0.79351	0.647794	-0.307597	-0.854615	0.715105	0.267694	0.269681	0.0211456	0.129409	0.0953965	0.279798	-0.0670758	0.0132587	0.00727066	0.397303	0.697698	0.821448	0.190547	0.125878							-0.0861262	-0.367688	-0.186786	-0.0583267	-0.0622059	-0.0512832	-0.366355	-0.0961017	0.00430226	-0.182992	-0.134246	-0.399033	-0.178115	-0.1172	-0.0850642	0.0776768	-0.235105	-0.853109	-0.556052	-0.330082	-0.38136	-0.0354387	-0.262786
BWI76_RS17605	BWI76_RS17605	phosphoenolpyruvate carboxykinase (ATP)	-0.398535	0.143307	0.612486	-0.0595808	0.0074049	-0.0610476	0.210036	-0.018399	-0.18918	0.0348378	0.130593	-0.111308	0.0377678	-0.13583	0.0669546	-0.0473853	0.0454749	0.0713801	-0.0197075	-0.00660577	-0.00116419	-0.0729757	0.0682151	0.0240192	0.147717	0.207096	-0.389227	-0.314988	-0.11567	-0.514886	-0.224565	-0.0702617	-0.376793	-0.414477	-0.17113	-0.202497	-0.393062	-0.168538	-0.122888	-0.318554	-0.0826742	-0.0564193	-0.232543	0.0226363	0.10825	-0.10988	-0.0613727	0.147487	-0.351783	-0.0101529	0.0479061	0.163302	0.330955	0.242375	-0.50562	-0.246098	-0.0817902	-0.285957	-0.0524271	-0.282526	0.116985	-0.159085	-0.467899	0.249035	0.108297	-0.104045	0.258673	0.0168856	0.124788	0.000791716	0.301085	0.124758	0.286996	0.133119	0.185538	0.166317	0.244053	0.19734	-0.14585	-0.371642	-0.137339	-0.271367	-0.324962	-0.39464	0.236609	0.305456	0.113815	0.162908	0.142468	0.172106	0.430886	-0.374097	0.119838	0.0983882	0.0101606	0.145917	0.133011	0.245607	0.111485	0.0733665	0.0486562	-0.0438853	0.190622	-0.00703052	-0.0140902	0.069842	-1.39819	-0.182662	-0.512258	-0.295225	-0.458836	-0.33873	-0.56374	-0.42823	-0.329141	0.113686	0.35271	-0.047834	0.0893573	-0.0308064	0.0346375	-0.524353	-0.415555	-0.0148598	-0.222921	-0.302152	-0.352077	-0.45867	-0.311863	-0.107167	-0.405657	-0.315079	-0.184545	-0.381286	-0.392784	-0.185275	0.000191534	-0.126884	-0.18075	-0.0431961	-0.0287305	-0.216647	0.00352119	-0.0848565	-0.19562	-0.0980413	-0.254055	0.153739	-0.270713	-0.0275955	0.0485894	0.204638	0.376605	-0.0281083	0.059935	-0.196273	-0.0206771	0.11281	-0.0689689	-0.357246	0.0798409	-0.150023	0.144644	-0.413199	-0.669776	0.122392	0.00371148	-0.0140192	-0.0350335	0.16766	0.0430311	-0.263008	-0.00712826	-0.342796	-0.322448	-0.223789	-0.356006	-0.347198	-0.314582	-1.66316	-0.143408	-0.529758	-1.1665	-0.37945	-0.434049	-1.15872	-0.425243	-1.78132	-1.14291	-1.13765	-0.503132	-0.679246	0.185157	-0.65576	-0.88757	-0.432811	-0.302181	0.648734	-0.172832	-0.20524	0.419837	0.0978924	-0.248124	-1.42112	-0.484124	-0.0779962	-1.26497	0.503613	-0.86274	-2.15858	-0.566207	-1.52133	-0.931525	-0.0718455	-1.18722	-0.31193	-0.558778	-1.08117	-1.91984	0.290298	-0.606671	-0.331565	0.83015	-1.21501	-0.93762	1.25726	-1.56979	0.316705	0.243342	0.297861	-0.963394	-1.31286	0.173717	0.0130809	0.106887	-0.0260777	0.0325482	0.0206647	0.00378317	0.39636	0.699205	-0.151139	-0.503503	0.00511548	-0.0599846							-0.608604	-0.513429	-0.434599	-0.21509	-0.394805	-0.171574	-0.517619	-0.0255369	-0.153334	0.0221443	0.0170991	-0.227661	-0.247575	-0.111205	-0.229883	-0.129196	-0.248479	-0.311525	-0.294215	-0.339731	-0.402377	-0.289052	-0.107762
BWI76_RS17610	BWI76_RS17610	LysR family transcriptional regulator	0.0851536	-0.136476	-0.237145	-0.0708787	0.0838149	0.0142266	-0.0152419	-0.0187782	0.0612606	0.0105725	-0.293739	0.277018	0.136676	-0.172817	0.0977693	-0.0406811	-0.11021	0.202549	-0.0801102	0.27004	-0.135875	0.00676041	0.123804	-0.0613875	0.228418	0.37134	-0.537524	-0.203259	-1.12005	-1.17912	-0.0980565	0.0716214	-0.0150298	-0.150384	-0.139489	0.0829494	-0.616744	0.476832	0.0702363	-0.0617217	-0.161059	-0.149047	0.00161983	-0.145403	0.0157522	-0.0597043	-0.14328	-0.183016	-0.225344	0.16058	0.0973529	0.397742	-0.0270733	0.447734	0.219972	-0.489874	-0.339781	0.00514981	0.0362869	0.117667	0.0688958	-0.0162369	-0.249567	-0.349398	0.082151	0.0673929	-0.406056	0.572823	0.0146622	0.341719	0.461912	0.282031	0.141889	0.273127	0.184947	0.16007	0.00594168	0.0714483	-0.338634	0.268509	0.112556	0.133776	0.0107072	0.228198	-0.118325	-0.208291	-0.0844607	0.05536	0.073448	0.0564308	-0.6032	0.0674819	0.345847	0.500926	0.233042	0.277977	0.288872	0.26123	0.138418	-0.0270789	-0.189196	0.182304	0.146252	0.0120103	0.363011	-0.227349	0.656159	-0.0434871	-0.570759	0.17031	0.675975	-0.0578339	-0.149786	-0.468982	-0.228429	0.453686	-0.0278773	0.125245	0.0891105	-0.0917925	-0.0442017	0.261158	-0.230839	0.180705	-0.210233	-0.0831658	-0.148434	0.286176	0.234449	0.34569	0.118535	0.138164	-0.448518	-0.101554	0.60356	0.111038	0.233904	0.108659	0.176907	0.449582	-0.181727	-0.216244	-0.0693574	-0.0772806	-0.129956	0.393615	0.10557	-0.302996	-0.287401	-0.0922406	-0.225245	0.915152	0.902705	0.531883	1.04864	0.86976	0.915948	0.779781	0.199252	0.154851	0.320091	0.4295	0.824373	0.414858	1.74766	0.894589	2.60868	0.559919	0.519214	0.659703	0.731144	0.285628	0.428114	-0.404076	-0.0660265	-0.0840033	-0.136576	-0.237738	-0.230115	0.293567	-0.741065	-0.212464	-0.865446	-0.473168	-0.416647	-1.02008	-0.137876	-1.64632	-0.352142	-0.914983	-0.746662	0.231199	-1.11008	-1.62044	-0.612589	-0.124398	-0.139292	0.7811	1.5548	-0.657132	0.464903	-0.0163191	0.593104	1.03051	1.14225	-0.844993	0.495187	0.242948	0.2743	1.25586	1.71474	1.59795	1.02146	0.552244	1.13166	1.11139	0.863627	2.40525	-0.0732988	1.2066	0.824956	-0.104085	1.08011	2.94931	2.20103	0.273927	-0.0235469	-0.504035	-0.0789214	0.27756	0.571025	0.58511	0.430599	0.258734	-0.107303	-0.0362928	-0.116165	-0.0631973	-0.0397985	-2.16605	-0.441937	0.518515	-1.24245	-0.140868	0.117754							-0.434175	0.106192	-0.195596	-0.0667009	-0.061997	-0.12006	-0.462609	-0.154621	-0.00755508	0.0986301	-0.0924143	-0.687919	0.418752	0.144724	0.211572	-0.12211	0.0915012	-0.0208214	-0.869024	0.0952316	0.0961339	0.0962177	0.071812
BWI76_RS17615	BWI76_RS17615	RNA pseudouridine synthase	-0.217057	0.429848	-0.393982	-0.357935	0.166114	0.106545	-0.287988	-0.1758	0.49684	-0.395716	0.358826	-0.158845	-0.245566	-0.524017	0.960046	-0.28093	0.264447	0.0992087	-0.310941	0.0758178	0.27773	-0.0810031	-0.247951	0.344389	-0.672365	-1.07041	-0.0773547	-0.382048	-0.049979	-0.347844	-0.712283	-0.357718	-0.0204228	0.199828	-0.394308	-0.265504	0.0516993	0.597887	0.193359	-0.498349	-0.154176	0.0667012	-0.124085	-0.113403	0.187519	-0.455683	0.155441	-0.207476	-0.603043	0.907959	0.542959	-0.966844	0.655491	-0.342614	-0.213409	-1.16776	0.620011	1.33456	-1.10359	-0.949665	-0.55163	-0.203808	0.185412	-0.680604	0.852617	-0.33283	-0.870871	0.299964	0.801211	0.346333	-0.395663	-0.0888856	-0.805461	-0.358575	-0.80376	-0.0110315	-0.942016	-0.973373	-0.683114	-0.234721	-0.321486	-0.427967	-0.221563	0.112027	0.080892	-0.202541	0.233842	0.159534	0.036671	0.209332	0.812631	-1.28182	-1.34131	-0.275874	-0.771346	-1.13662	-0.685873	1.57022	-0.275269	-0.702469	-0.313259	-0.743549	0.134606	-0.0376518	-0.954112	-3.0884	-2.35373	0.327372	-0.782201	0.710038	-0.203843	-2.47447	-1.37689	0.054334	0.206824	0.172507	0.698423	0.0278549	-0.186205	0.276197	0.608649	0.0411198	-0.507782	-0.220308	-0.00485665	0.317135	-0.227436	-0.965305	-0.150714	-0.0113893	-0.678951	0.395987	0.46039	-0.505009	-0.465125	-0.5024	-0.11811	-0.126	-0.000942298	0.730096	0.235603	-0.687662	-0.323949	0.145853	-0.0662342	-0.762832	-1.04034	-1.05897	-0.391459	0.142198	-0.221772	0.242246	0.406487	-0.828851	-0.333602	0.0497202	-0.26413	0.242727	-1.32589	-0.455358	-1.86584	-0.903783	-3.49632	0.274439	3.17284	0.695048	0.297661	-0.999094	-0.436708	-0.0394887	-2.38612	-1.91198	-0.681744	-0.861368	0.276373	-0.605484	-0.0793646	-0.390183	-0.219571	0.19755	-1.95653	0.0233117	-4.30895	-1.23677	0.308976	-3.23179	-0.318107	-2.21181	-1.41684	-2.23768	-1.43837	-1.62729	-1.00894	-1.0083	-0.841684	-0.415637	-0.0959174	1.52849	-0.942437	0.916649	-0.105392	-0.232367	0.251133	-2.06851	1.64095	-0.792638	-2.0798	1.23847	0.323123	-0.192281	0.748262	1.28524	0.988013	-0.30795	-0.986067	-0.991983	2.35822	-1.84092	-2.08456	0.315092	-3.03795	-1.82056	0.11609	0.194376	0.121663	-0.0807578	1.36071	-1.59249	0.0450742	-0.0443878	-0.784848	-0.114164	-0.467489	-0.313927	-0.397169	0.0868711	-0.00946157	-0.282325	-0.592584	-0.608322	-0.604345	0.0654089	-0.322097	-0.405504	-0.483034							-0.71326	0.821411	-0.908049	-0.452476	0.111585	-0.822168	0.7689	0.0843686	-0.102236	-0.28368	0.0514925	-0.529467	-0.685302	1.10993	-0.322541	-0.144078	0.14932	0.180143	-0.0201875	0.417758	-0.124813	-0.399528	0.416986
BWI76_RS17620	BWI76_RS17620	ABC transporter ATP-binding protein	-1.39293	-0.0976092	1.2791	0.138237	0.195394	-0.0695729	-0.580724	-0.0285776	0.495652	0.06571	0.275083	-0.192519	0.184686	-0.24621	0.0825829	0.103513	-0.0827203	-0.0132587	0.0966303	-0.0900683	-0.0897286	-0.208985	0.169598	0.0468228	-0.150609	-0.063245	0.847853	0.717162	0.275951	0.378956	-0.356077	-0.613799	-0.0306341	0.0556	-0.147836	0.186965	0.61412	-0.764421	0.135505	0.200642	-0.158537	-0.249965	-0.418751	-0.233428	-0.128375	-0.178031	-0.0156173	0.264197	-0.36355	0.448524	0.446342	-0.287467	0.0647509	0.284977	0.873983	0.67873	0.337839	-0.469055	0.282084	0.172916	0.811685	-0.163103	0.607566	0.443935	0.0149392	0.194818	-0.526062	0.644697	-0.410656	0.255633	-0.273174	-0.0798468	-0.0345464	0.0720813	0.032913	0.258136	-0.125641	0.328181	0.354962	0.151927	-0.040079	-0.0277931	0.0752989	0.0631324	-0.210705	0.011108	0.0343033	-0.0702309	-0.00145555	-0.0684003	0.742264	-0.0155606	0.122315	-0.0427737	0.220098	-0.319507	0.343079	-0.426776	0.273882	-0.00551417	-0.385161	0.369253	-4.22245	0.0171568	0.624091	1.36319	0.396428	0.558378	-0.625513	0.0139205	0.583126	1.01946	-0.278485	0.504304	0.52515	0.219419	0.231109	-0.1073	-0.214392	0.0172299	0.0856851	0.362992	0.175965	0.607332	0.342977	-0.719365	0.156273	0.167205	-0.107453	-0.292386	0.0314251	0.428769	0.917155	0.940948	0.244661	0.0207167	0.165689	0.105201	-0.319412	-0.50168	-0.301092	-0.348231	-0.445804	-0.636018	-0.208207	-0.44	-0.399298	0.294378	-0.477579	0.151408	-0.303286	0.159246	0.850739	0.0275767	0.211097	-0.358228	0.024526	1.66999	0.316134	-0.0881399	0.937618	1.54535	0.645995	0.45434	1.82894	0.625655	2.21331	-0.331756	1.1223	0.0983646	-0.645357	0.124459	0.754668	-0.380127	0.409325	-0.47199	0.393523	-0.335845	-0.618906	-4.91353	0.30681	0.411252	-0.124475	-0.502345	-0.642018	-3.64511	0.315646	-1.77798	-1.31338	-1.08808	-3.91014	-1.4057	-3.1444	-5.43388	-0.475785	-0.5221	-0.525711	-0.535998	-2.45912	-1.28707	-1.67343	1.56869	1.06435	-2.57667	2.67093	-2.68164	-2.57588	1.65738	1.01526	-1.81017	2.17905	2.66024	-1.07025	-0.406507	1.42863	1.57821	1.96788	2.70352	1.74446	0.917027	-3.54767	-2.21154	-0.0509068	-0.175622	-1.68125	2.89335	-1.75805	0.0736248	1.4607	0.308805	-0.629605	0.779037	-0.41255	-0.31079	-0.233703	-0.0632693	-0.344278	-0.176666	0.0688652	1.44468	1.74532	-1.41503	-2.3719	1.43491	0.605284							0.0998194	0.132972	-0.0157965	0.167548	0.18005	-0.331934	-0.77065	0.162413	-0.0725719	-0.0381523	0.216909	0.357888	-0.151231	0.324106	0.718166	0.0913701	0.0755433	-0.306763	0.304375	-0.19923	-0.250147	0.124811	0.368663
BWI76_RS17625	BWI76_RS17625	quaternary amine ABC transporter permease	0.0371452	0.414742	-1.14559	-0.0802256	0.188375	-0.10632	-0.347844	0.185535	0.143676	0.259105	-0.259276	0.133117	0.0955222	-0.0510401	-0.0403921	-0.00135777	0.00220175	0.0253974	-0.0356302	-0.0174828	0.0715947	0.099171	-0.144709	0.0417222	0.051538	0.246545	-0.106142	-0.158948	-0.0953175	0.174521	-0.292742	-0.120095	0.0473599	0.243261	0.153196	-0.0221635	0.73644	0.477352	0.0246759	0.123574	0.211488	0.110143	0.262702	0.167602	-0.126219	-0.0660936	0.187172	-0.0486852	-0.69539	0.150543	-0.261982	0.293885	0.0451231	0.276958	0.0146173	0.605292	0.0763013	0.0347207	0.135859	0.23499	-0.145018	0.489636	-0.372599	-0.0375843	-0.101107	0.252015	0.78926	0.548781	-0.39785	0.302957	0.0419947	0.48307	0.18002	0.368646	0.244661	0.140227	0.364473	-0.0229292	0.376053	0.364599	0.173779	0.790315	0.16879	0.462368	0.262207	0.311637	0.0346237	0.329199	0.175418	0.167507	0.463618	0.881795	0.439057	-0.0257017	0.29326	0.0660485	-0.375176	-0.268707	0.109044	-0.073905	-0.211483	-0.0386785	-1.95901	-0.187871	0.0201942	-0.201831	-2.48785	0.169541	0.385141	0.142807	-0.0219624	0.273694	0.413374	-0.132539	0.00256911	-0.0864368	-0.0446745	0.0385614	0.0296976	0.0464668	-0.0913319	-0.0122039	0.579209	0.0553404	0.323557	0.0817548	0.169229	-0.0416381	0.209036	0.181283	-0.138067	0.0857487	0.509332	-0.293838	0.0671578	0.145252	0.166083	0.0777949	0.256947	-0.248806	0.137643	-0.0358636	-0.0903898	0.176142	-0.0572846	-0.202925	-0.279426	-0.125545	-0.300892	-0.251148	-0.165831	0.30643	-0.129446	-0.0667261	-0.760136	-0.0367175	-0.0678394	-1.83426	-0.841409	-0.164355	-0.58851	0.140691	0.252309	-0.00987034	-0.306951	-2.40908	0.0576112	0.273777	0.599138	-0.048962	-0.540556	-0.299749	-0.0588529	-0.161558	-0.331382	-0.0180608	-0.0242237	0.0690151	0.131819	-1.17162	-0.734792	-0.898255	-1.916	-0.287644	-0.612593	-2.27798	-1.98627	-0.722078	-1.35542	-2.21859	-0.324408	-1.32558	-1.02056	-0.656629	-0.287727	-0.336601	-0.257622	-1.74295	-2.42974	-3.50603	-1.76566	-0.188672	-0.413909	-3.72384	-1.6656	-1.44367	0.85119	0.573251	0.36904	0.744546	-1.37106	-1.34284	0.565655	0.430999	-0.161706	0.0666446	-2.74315	-3.39508	-0.0521441	1.3349	-0.862469	1.06705	-1.76322	1.7276	0.588945	1.01068	0.896089	0.0740749	0.168596	0.258425	-0.340853	-1.87298	0.209211	0.0848343	-0.289235	0.0789926	0.015468	-0.228777	-0.00812601	-0.309405	-3.36642	-0.834578	1.08941	-0.400248	0.382288							0.240268	0.583514	-0.37308	-0.0977766	0.261086	0.101795	-0.250646	-0.0225424	-0.205328	-0.121284	0.0104241	0.355287	-0.128409	0.366103	-0.0380122	0.122625	0.0085572	0.0548726	-0.237826	0.0495399	-0.0829004	0.274512	0.135952
BWI76_RS17630	BWI76_RS17630	binding-protein-dependent transport system inner membrane protein	0.154496	-0.300104	-0.252589	-0.0845438	0.279542	-0.25912	0.150324	-0.0553232	-0.0954549	0.108538	0.028725	-0.0468155	-0.0287309	0.0285151	-0.0136076	0.0952696	-0.113172	0.0465587	-0.119171	0.0263015	0.0861799	-0.063067	0.109536	-0.00183859	-0.0638873	0.0739009	0.241502	0.0989213	-0.0738547	-0.308429	0.0833793	0.187369	-0.114216	-0.108539	0.0284882	-0.0660433	-0.0139048	-0.330336	-0.033692	-0.0356313	-0.0306868	-0.0232413	-0.035343	-0.0519767	0.0778038	-0.0462941	0.0965882	0.0152475	0.247677	0.316299	0.471109	0.130386	0.23689	0.227953	0.304465	0.0463294	0.170407	0.15834	0.153519	0.201527	0.419947	-0.069933	-0.0109574	0.0702699	0.0378119	0.266546	0.408364	0.0784004	0.443205	-0.0234044	0.0413088	0.171284	0.117225	0.210196	0.0320289	0.126376	0.142921	0.101542	0.117068	-0.00582963	0.0404808	0.0712699	0.071072	0.0333825	0.125165	0.00239046	0.0455745	0.149261	0.0749585	0.0526766	-0.022594	0.079376	-0.0702786	0.0910306	0.0694846	-0.0873376	-0.125629	0.0948974	0.0793991	-0.170648	0.0894032	0.0744424	0.977181	-0.121987	0.0926493	0.146931	-0.351162	0.287325	-0.151893	0.0186313	-0.0379743	-0.051438	-0.0740508	-0.0332889	0.0477487	0.0422231	-0.0770236	-0.0242037	0.0718683	-0.0545392	0.0465339	0.0433025	-0.236219	-0.135461	-0.0271899	-0.191724	-0.183728	-0.0584913	-0.272885	0.0296168	0.0533175	0.127969	-0.0133428	0.105922	-0.0746484	-0.109567	-0.213286	-0.125287	-0.15506	-0.212265	-0.180322	-0.295986	-0.39349	-0.12938	-0.0219681	-0.162785	-0.00250879	0.0442887	0.0013228	0.121296	0.00012677	-0.248968	-0.115949	-0.223157	-0.132772	-0.346365	-0.302935	0.398832	0.183605	0.158502	0.405248	0.248285	-0.240699	0.176985	1.2134	0.606811	0.501366	0.257597	0.0380597	0.0778059	0.389349	-0.0301083	0.0955067	-0.370141	-0.488062	-0.225227	-0.175754	-0.196208	-0.111395	-0.654914	-0.760895	-0.692338	-0.121647	-0.455815	-0.782836	-2.44191	-1.38783	-1.72699	-1.38857	-1.99477	-1.27605	-1.20132	-0.948941	-1.18659	-0.695692	-0.418221	-0.334505	-0.746984	0.0263945	0.13821	-1.58149	0.753447	-0.492002	-0.280584	-0.714367	-1.22836	-0.475707	-0.476787	0.0472293	0.0732763	0.295907	0.2988	-0.628049	-0.440654	-0.886321	-0.932693	-1.19877	-1.17194	0.665394	-1.32452	-0.0454558	-0.294373	-0.378358	0.73891	0.13729	1.90898	-0.179779	0.0582745	0.189323	-0.49511	-0.421588	-0.446209	-0.600768	-0.0428641	0.0921624	-0.0281732	-0.0120851	0.00319769	-0.0380196	-0.165647	-0.519369	-0.203267	-0.0657328	0.441376	0.329078							0.000166664	-0.0510346	-0.153428	-0.206287	-0.123374	-0.0409497	-0.187521	-0.0502096	-0.0703722	-0.0580651	0.0508729	-0.24869	-0.0135504	-0.0130076	0.0556048	-0.0111729	-0.0301845	0.0489923	-0.330087	-0.259156	0.0340786	-0.0176069	-0.127254
BWI76_RS17635	BWI76_RS17635	quaternary amine ABC transporter substrate-binding protein	0.317856	-0.00901997	-1.12307	-0.0520825	-0.155722	0.262064	0.0334367	0.225822	-0.282538	-0.0653997	0.00713581	0.0818241	-0.10752	0.0668754	0.0079243	0.156509	-0.0283866	-0.0721143	0.0235058	-0.0931255	0.0895889	-0.00690329	-0.00428721	0.00515105	0.243069	-0.00430973	0.0911421	-0.268712	0.133454	-0.17683	0.00504072	-0.245567	0.0377928	0.21486	0.200641	0.0849966	0.0265858	0.438877	0.251738	0.155778	0.022755	0.0316968	-0.00726128	0.0833558	0.0496029	-0.0265593	-0.0544403	-0.0137437	-0.238558	-0.0265391	-0.306863	0.017222	0.142644	0.0439369	-0.296161	0.119564	-0.184796	0.156649	0.144818	0.0336214	0.145397	-0.0198181	0.0627804	0.00685274	-0.231853	-0.145954	0.190073	0.251225	0.24313	0.154657	0.142789	0.244692	0.0913684	0.356359	-0.103209	0.379218	0.276805	0.0100619	0.0211683	0.192003	0.139268	-0.0225954	0.376711	0.0739901	-0.0505683	0.065259	0.0388177	0.0863116	0.216167	0.161411	0.332083	0.235785	0.123886	0.304962	-0.261664	0.217282	0.0917491	0.142695	0.243187	-0.0803049	0.0505187	0.140783	0.554535	0.171938	0.154445	-0.760889	-0.832268	0.113936	0.119673	0.771394	0.496709	0.389947	0.240886	0.2558	0.114088	0.176527	0.149898	0.0724907	0.0824203	-0.157395	-0.0212869	0.214276	0.335461	0.464662	0.136324	0.371621	0.288662	-0.0331678	0.0719194	0.332219	0.403012	0.299767	0.553824	0.611734	0.34887	0.192403	0.00780423	-0.0333964	0.156672	-0.183026	-0.137602	-0.10757	-0.0980785	-0.0797615	-0.0446152	-0.323889	0.150008	-0.233244	-0.335494	-0.0313799	-0.308916	-0.0936934	0.0374532	-0.0978017	0.0683975	-0.125012	0.0188799	0.48711	0.270798	0.189981	0.156487	-0.258915	-0.0896807	0.0538806	1.8388	-1.03848	-0.848229	-0.0190007	0.454079	0.0382359	0.66882	0.661724	0.235389	-0.211495	-0.23259	0.126951	0.0228067	0.14261	0.0257967	-0.0410634	-0.393656	-0.27355	-0.281871	-0.382794	-0.321311	-1.38244	-0.73706	-3.32259	-2.87265	-1.52567	-1.28598	-1.06175	-1.0817	-1.22503	-0.98599	-0.408667	-0.167332	-0.65955	-2.21471	-0.283093	-0.659549	0.181302	-0.249307	-0.318722	0.428518	-0.0318513	1.00861	0.0648507	0.206066	-0.575156	-0.195863	0.12042	-0.050157	-0.977547	-1.26565	0.322021	-0.0443954	-1.72089	-0.378643	-0.502914	-0.51855	-1.47852	0.0764459	0.114449	-2.05331	1.37948	-0.810951	-0.0191818	0.120899	-0.829283	0.470002	0.76659	0.336964	0.0479988	-0.0315904	-0.0601565	-0.291371	-0.0642819	0.0307816	-0.726102	-0.217737	0.195935	-1.13031	0.110698	0.055945							-0.292919	0.180002	0.0627876	0.197718	0.126801	0.183908	-0.111037	0.0506854	0.056926	0.136493	-0.103787	0.263733	0.297868	0.257233	0.294322	0.260566	0.274801	-0.00785614	0.136172	0.0442225	0.119867	0.198759	0.193711
BWI76_RS17640	BWI76_RS17640	luciferase-like protein	-0.027642	-0.140272	-1.07272	-0.236328	-0.218215	0.288769	0.182401	-0.183057	-0.0555687	0.452997	-0.339345	0.061608	0.248691	-0.448037	0.162825	-0.0400561	-0.0238926	0.0719325	-0.0877107	0.0803831	-0.087422	0.198695	0.00195061	-0.212839	0.225307	0.425763	0.385234	0.216824	0.500207	-0.999636	0.0509318	0.00384641	0.0202518	-0.117862	-0.171636	-0.298341	0.0862716	0.145867	0.0227408	0.142577	-0.199711	-0.193202	-0.139344	-0.507311	0.256985	-0.00727251	-0.215998	-0.0147713	-0.719802	0.205115	0.526048	-0.184554	0.497262	0.184044	0.378778	-0.164879	-0.539935	-0.144256	0.195908	0.00456047	-0.0941783	-0.235524	-0.138532	0.530503	0.240433	0.461967	-0.667864	0.0804844	0.764563	0.460158	-0.0666061	0.23013	0.462996	0.365107	0.590496	0.490852	0.019299	0.0245148	0.0019398	0.387773	0.123302	-0.0134331	0.0622013	0.108849	0.10923	0.201049	-0.0435841	0.181195	0.124906	0.139745	-0.215921	-0.230714	0.609032	0.577439	0.100414	-0.000476803	0.178751	0.526174	0.370356	-0.441962	-0.158632	0.299451	0.869165	-0.25254	-0.367371	0.386397	0.806968	0.416029	1.4419	-0.277774	0.679779	-0.117855	-0.802466	-0.0461724	0.382268	0.414217	-0.121709	-0.0960084	-0.155621	-0.293649	-0.0130441	-0.020178	-0.26601	-0.112932	0.470362	0.00705284	0.00834721	-0.0702746	0.0565858	0.491819	0.350765	-0.0131483	-0.132083	0.352796	-0.0250969	-0.0150822	0.393656	0.0953239	0.172706	0.119774	-0.610951	0.151257	-0.0425922	-0.229905	0.165758	0.31763	-0.0482324	-0.477508	0.119174	-0.153917	-0.0825407	-0.0247741	-0.037039	-0.186013	-0.58845	-0.505844	-0.692299	-0.434998	-0.0172735	1.20369	-0.404779	-0.0220167	0.122493	0.322311	3.98197	0.778641	0.240137	0.840931	0.11397	-0.129305	-1.04116	-0.321716	0.312665	0.328203	-0.577925	-0.251698	-0.0418482	0.0563742	0.0695782	-0.298123	-2.73773	-0.201143	-0.0409235	-0.697856	-0.625309	-0.247298	-0.320866	-3.92771	-1.93051	-2.47564	-2.7327	-0.641404	-0.999307	-1.12992	-1.59499	-0.446071	-0.729029	0.611854	0.953036	-1.41912	-0.229879	0.931163	1.20109	-0.608108	-4.56045	0.0514874	0.0168708	-0.463753	0.251586	0.292308	0.526191	-0.989937	1.82842	-0.0631021	-0.292191	-1.30116	-1.72653	-0.320065	0.894132	-2.73617	-0.184611	0.343609	-2.65309	2.17454	-3.22219	-1.96388	-0.139225	-1.14007	0.257659	0.13843	-1.12021	-0.886217	-0.418864	-0.103063	-0.31081	0.364117	-0.00934168	-0.0122501	-0.0568703	1.01477	1.02423	0.436638	1.25807	0.143832	0.841956							-0.135387	0.520836	-0.0860435	-0.134896	0.0480703	-0.20752	-0.40522	0.00958709	0.0129171	-0.124864	0.0563051	0.155622	-0.246005	0.0844971	-0.0549043	-0.157343	0.071593	-0.0395688	0.374503	-0.116136	0.136847	0.0276193	-0.426927
BWI76_RS17645	BWI76_RS17645	hypothetical protein	0.357432	-0.161271	0.580195	-0.432277	-0.175643	0.764477	0.124068	-0.568718	0.376571	-1.0183	0.473939	-0.117849	0.15185	-0.17261	0.00167268	0.439037	-0.65875	0.13907	0.602797	-1.0094	0.24821	0.117491	-0.0673838	-0.0796495	-0.514162	-0.323236	0.613606	-0.765955	0.143772	1.21851	-0.151412	-0.872699	-0.471654	-0.640573	-0.154018	-0.619491	-0.820059	0.0538215	-0.0247038	0.0780486	0.511274	0.342494	0.636892	-0.442898	-0.134363	0.0353036	-0.193917	-0.154715	0.662113	0.300985	-0.717326	0.0697332	0.475073	-0.245228	1.74239	-0.4902	0.459353	-0.270266	-0.433543	-0.198696	1.14513	0.0675946	0.0288749	0.225079	0.436382	0.430539	-0.924954	-0.915615	-0.448976	0.531233	-1.16332	-0.295448	-0.0337377	0.080263	-0.473578	0.0987413	-0.935175	0.144098	-0.496974	-0.245975	-0.248176	0.0544926	-0.736929	-0.434594	0.293835	-0.14231	0.086921	0.297252	-0.265261	0.215261	-1.35003	0.0709045	-0.25515	-1.03735	0.142992	-0.458438	0.613401	-1.85473	0.0386445	0.190224	-0.29142	-0.113819	-4.04683	-0.877307	-0.385152	0.810516	1.74753	0.658873	-4.4525	-0.132041	0.563072	-0.754374	-1.07697	-0.282577	-0.297264	0.415625	0.090111	-0.0785629	0.0704039	0.259888	-0.174874	-4.39466	-2.32774	0.11396	-0.767601	-0.337107	0.00648336	0.0792533	-0.743178	-0.761184	-0.576155	-0.297911	-0.422174	-4.2808	0.726672	-0.189235	0.046034	-0.109514	0.230515	0.280665	0.145424	0.115484	-0.0865667	-0.455113	0.0170911	-0.878959	-0.0313372	0.0846243	-0.104483	0.25583	-0.445183	2.04777	-0.432272	-0.224203	0.00475647	0.0523451	0.307016	-3.67697	1.28503	1.3522	-0.194018	0.415539	-1.49651	-2.1167	0.273347	-1.62327	-2.17975	0.161512	-0.359827	0.421683	-1.23339	-0.79642	-0.0058074	-1.39402	-0.263919	-0.582498	-1.16824	0.0389975	-0.729575	-4.25259	1.69182	-1.363	-2.37934	0.415818	-1.3731	-3.75465	-4.03165	-2.17542	-4.30839	-2.59032	0.526416	-3.62833	-0.250328	-4.21532	0.14992	-0.241224	0.786604	-2.17897	0.130312	-2.64792	1.80603	-2.32137	-0.511816	2.15103	-2.99536	-3.24277	-3.16017	-0.179034	-4.26331	-2.87482	-2.64793	0.86183	-2.65997	0.749922	-3.86565	3.16971	-2.33489	-2.95844	-3.12221	-3.13998	-3.48944	2.03634	-2.90784	-1.18407	-2.65513	-1.56635	-2.67	0.258112	-1.55953	0.846451	-3.83033	1.01625	-4.02856	-0.231476	0.17441	-0.0161022	0.451769	0.547579	0.322066	0.62027	1.56634	-2.81538	-2.96423	-1.63091	1.40878							-0.749283	-0.576263	-0.680548	-1.7157	-0.688257	-0.34966	0.301526	-0.167448	-0.294077	-0.0444131	-0.137812	-1.61848	-0.658965	0.16972	-1.44105	-1.20201	-0.867128	-0.878673	-2.69701	-1.04467	-0.97345	-0.631183	-0.730755
BWI76_RS17650	BWI76_RS17650	putative fatty acid desaturase	-1.26482	1.02399	0.233303	-0.842248	0.062503	0.523211	-0.0348834	0.0849926	-0.0584505	0.00797789	-0.113984	0.127377	-0.0341266	0.021002	-0.0120706	0.00745615	-0.0982003	0.0391401	-0.418141	-0.0407275	0.402371	-0.0471831	0.153439	-0.0835904	0.361937	0.35449	0.123439	0.443899	-0.40807	0.90859	-0.272729	0.0828342	0.000713056	0.0608779	0.265553	0.139133	-0.148862	0.633488	0.068466	-0.045776	-0.134379	-0.0447852	0.0952497	0.0295669	0.0465022	0.139099	-0.00360415	-0.071966	-0.0668036	0.216548	0.037606	0.511086	0.369713	-0.248396	-0.315413	0.478352	0.198873	0.190436	-0.0647704	-0.202697	0.17515	0.105643	0.379772	0.0289993	0.176323	0.370069	0.248919	0.384292	-0.0710207	0.169184	0.158384	0.489618	0.368295	0.362957	0.146328	0.498865	0.456795	0.089497	0.100448	0.0769949	0.461983	-0.155913	0.271334	0.11341	0.0229516	-0.110051	-0.00411151	0.415912	0.194799	0.0237698	0.89297	-0.0261807	0.400313	0.332323	0.0404222	0.136166	0.11307	0.291034	0.522916	0.169807	0.0664607	-0.139284	-0.19629	-0.678215	-0.524844	0.272567	0.397493	0.353353	-1.64056	0.559766	-0.0203402	-0.257452	0.336722	0.468976	-0.0601248	-0.231896	-0.2887	0.182104	0.0777111	-0.107712	0.0402347	0.586954	-0.454379	-0.022537	0.266046	0.0389088	-0.324214	-0.987989	0.326667	-0.0903603	0.297279	-0.247907	-0.359186	-1.21198	-0.4543	-0.0368233	0.0214761	0.233362	0.0719037	-0.000871678	0.150656	-0.0336899	0.121371	-0.531282	0.038202	-0.25749	-0.11811	-0.407072	-0.0968409	-0.089786	0.377618	-0.620376	-0.338388	-0.109831	-0.569082	-0.365746	-0.10552	0.79171	0.725605	0.346063	-0.289867	0.174254	-0.792224	-0.401203	-1.02477	1.32478	-1.14857	0.0300912	-0.0725532	0.224611	0.899198	0.00508578	0.452791	-0.140702	-0.172341	-0.141905	0.0418286	-0.069208	-0.0382962	-1.5394	-0.250526	-0.939828	-0.286774	-0.978637	-0.267889	-5.49305	-1.11142	-3.53548	-1.08745	-0.921917	-2.35167	-1.84529	-2.2056	-3.4005	-1.12274	-0.427269	-0.53487	0.162753	-2.41682	0.516996	1.09808	-0.201699	-1.9737	0.759874	-4.44617	1.56703	-0.0681805	1.0481	0.727853	-4.63173	0.518149	-0.679193	1.05046	-1.56733	0.64795	-3.44713	0.154826	0.138509	1.16096	-1.28021	-0.902135	-0.38795	0.486874	2.26514	1.93342	-1.18158	0.821934	-0.592549	0.203486	-0.333588	0.692461	0.506899	0.155322	-0.0388071	0.0186217	0.00639645	-0.367889	-0.0254608	-0.397	0.0691407	1.03509	0.00219461	0.980291	0.344505	0.39661							0.0185193	-0.0919045	-0.534824	-0.422335	-0.0674496	-0.0299409	-0.703363	0.056339	-0.136991	-0.191329	-0.056804	-0.366055	-0.160874	0.269122	-0.43282	0.0109718	0.0704293	-0.263889	-0.874867	0.0738057	0.226115	0.109845	-0.528932
BWI76_RS17655	BWI76_RS17655	MFS transporter	-0.322841	-1.03547	1.41687	0.283259	0.165433	-0.445295	0.156635	-0.0588894	-0.0137385	0.250951	-0.364273	0.18671	0.303165	-0.344345	-0.0219704	-0.103048	-0.0656739	0.159362	0.279568	-0.116007	-0.216457	0.0310498	-0.210903	0.24055	0.521523	0.158218	-0.01897	-0.0671493	0.766395	-0.0378054	-0.252982	-0.129416	0.174745	-0.0475972	0.0456239	0.188359	0.531725	0.679042	-0.117028	0.230358	-0.239203	-0.0392773	-0.183153	-0.229651	-0.249007	-0.301803	0.0480793	0.0901443	-0.625174	0.304278	0.630082	0.0563067	-0.467485	-0.00710114	0.364626	-1.09566	-0.0507634	0.95666	-0.519897	0.0907376	-0.449445	-0.297557	0.386015	-0.478405	-0.0626152	-0.359977	0.758363	0.638762	0.53211	-0.63182	-0.218493	0.222377	0.270609	0.569313	0.52964	0.346582	0.163748	-0.556761	0.270568	-0.0127898	0.199548	0.349756	0.492944	0.227865	0.718246	0.474658	0.675626	0.345501	0.049423	0.480889	0.519811	-0.570578	0.185226	0.226691	0.664095	0.217604	0.208916	0.493715	0.136745	-0.0206833	0.227857	0.548678	-6.0946	-0.0981883	0.0679706	0.92035	-6.26312	-0.161272	-0.269231	0.0280357	-0.911588	-0.342504	0.143221	0.411182	0.207037	-0.186042	-0.0976466	0.383799	0.17575	0.0254789	-0.419094	0.256503	0.572776	0.620712	-0.468549	0.211163	-0.459389	0.0281229	0.217036	-0.484586	0.286347	0.200389	-0.367057	-0.668342	-0.514421	-0.190609	-0.0174077	0.0560532	-0.0803009	-0.385627	-0.448011	-0.121475	0.151356	-0.442298	-0.255405	-0.543695	0.00138162	-2.64663	0.302427	-0.529304	-0.19099	-0.231575	-0.157105	0.157852	-0.705976	0.178503	0.173409	-6.02822	-1.10367	-1.66575	-0.999324	0.371288	0.219479	0.264679	0.0105518	-2.06398	-2.81562	0.0457113	-0.571046	0.221178	-0.312375	-0.913631	0.41006	-0.456884	-0.248225	-0.0655854	-0.498544	0.0500348	0.0824157	0.626266	-0.76665	0.256826	-0.408482	-0.405892	0.633386	-1.27719	-0.472346	-6.83816	-2.37621	-1.01289	-0.145145	-1.02737	-0.702423	-0.721785	-0.910771	-0.392262	-0.586161	-2.57691	-4.34143	-3.15744	-3.50595	1.4272	-1.9195	1.61627	-3.74351	1.71041	0.623987	-0.20831	0.237638	-3.57354	1.16713	-3.62166	-3.02032	0.718362	1.0196	-2.7599	-2.88655	-3.67606	-3.92805	-4.06422	-4.90105	0.526383	-2.94087	-0.935521	-0.54019	1.764	-2.50558	0.282156	0.0136901	0.689556	-0.300595	-2.16957	-2.12755	-0.0554583	0.304595	0.104184	-0.0550483	0.0598515	0.206087	0.959345	1.68933	1.94791	-0.834503	-0.0334884	0.088395							0.307966	0.106429	0.39815	-0.114336	-0.161941	-0.17057	0.184368	0.389106	0.188356	0.350769	0.320749	0.311523	0.202139	-0.0548512	0.0500124	-0.135745	0.00922609	-0.997509	-1.42076	-0.173368	-0.494894	-0.183903	0.0666478
BWI76_RS17660	BWI76_RS17660	AraC/XylS familytranscription regulator	0.462193	0.660459	-0.785123	-1.53898	0.621822	0.525572	-0.28418	0.268207	-0.00729876	-0.881572	0.535482	-0.215854	0.223668	-0.668983	0.365279	0.242767	0.130057	-0.307562	-0.109166	-0.282734	0.373983	-0.00596874	-0.233659	0.243534	0.285558	-0.228767	1.39146	2.27736	-0.0442551	1.25291	0.181351	0.0164949	0.187591	0.776684	-0.268657	-0.00807533	0.136429	-0.787807	-0.00746741	-0.255374	-0.411559	-0.184655	-0.0953632	-0.0615032	0.168256	0.105991	0.321992	-0.0208565	0.172147	0.273555	0.720659	0.314066	0.489205	0.646239	0.928492	-0.824929	0.560379	0.0784137	0.467818	0.326183	-0.626017	0.672891	0.170266	-0.851597	1.27971	0.688651	0.921792	0.873149	0.994907	0.599785	0.538365	0.604447	0.340673	0.360719	-0.399456	-0.385863	0.61176	0.0334067	0.151263	0.0288892	0.415055	-0.478161	-0.135025	-0.17108	0.151845	0.483214	0.465223	0.252653	0.263212	0.019985	-5.20645	0.339258	0.452302	0.222468	0.182409	0.75381	-0.455453	0.359149	0.400616	-0.0340605	-0.93189	-0.283941	2.12242	0.530969	0.745311	2.25593	-3.30671	2.09128	1.89194	-0.589711	-0.265818	-0.0335071	0.0531199	0.28689	0.487938	0.314352	0.39926	-0.0492712	-0.718722	-0.192889	0.157866	0.467547	0.131373	-0.252602	0.00652703	0.101656	0.514301	-0.0617098	-0.817819	-0.185966	-0.268042	0.820964	-0.424337	0.787663	0.625295	-0.331677	-0.418873	0.0742297	0.467046	-0.190791	-1.61287	0.102134	0.157942	-0.0847937	-0.643545	0.0216533	0.29943	0.764875	0.278498	0.563944	-0.223838	-0.355431	-0.557575	-0.213773	-0.365847	-0.87885	-1.02713	1.37437	1.69512	2.96455	1.96137	2.42328	-0.707031	-0.668822	0.964919	-0.933514	3.00362	-1.49808	-0.398738	-0.675197	-3.57223	0.361913	-0.163182	-0.137931	-0.158665	0.0188445	-0.0362606	0.0251955	-0.430446	-0.870294	-0.173944	-0.243381	-0.870858	0.549007	-0.415212	0.55989	-5.08067	-5.55767	-5.38718	-0.42695	-5.23328	-4.85001	-0.6399	-1.8507	-1.75202	-0.466019	-0.714987	-1.46	-2.41389	-1.88506	-1.90477	-1.55084	3.07723	1.71401	-4.17819	-4.43954	1.37516	1.10047	-5.44992	4.13364	-1.89816	-2.18666	-1.85444	2.14296	-3.06955	-3.30548	1.88269	-4.14909	1.58369	-4.34473	-0.0733484	-3.59206	-0.474628	-1.60082	-3.13296	-2.01477	2.1935	0.0991921	-0.69403	0.448147	-0.264959	-4.18712	-5.24939	-0.0343524	0.0854438	-0.220488	-0.262346	-0.152443	0.266759	1.35703	-2.5587	0.168278	-2.2347	1.45599	2.13592							-0.368163	-0.674618	-0.00968597	0.244857	-0.168238	0.112207	0.168144	-0.00418872	-0.217205	-0.00233733	-0.0858721	0.558408	-0.34646	-0.188006	-0.020694	-0.173884	0.0718764	-0.157065	0.710378	-0.31742	0.102097	-0.10115	0.367894
BWI76_RS17665	BWI76_RS17665	proteasome-type protease	5.47018	-5.02442	-4.4454	-1.8847	0.912856	0.273428	-0.119045	-0.149433	0.0885694	-0.0961951	-0.267217	0.316672	0.641972	-0.55573	-0.168987	-0.222153	-0.37525	0.428111	-0.338812	0.0749116	0.214009	0.444265	-0.612042	0.0997846	-0.500987	0.342516	0.541495	1.30912	-0.242692	-1.11127	0.0479342	-0.662713	-0.299066	-0.217097	-0.599622	-0.176352	0.122942	1.1764	-0.0282509	0.090009	0.0768455	0.476608	-0.120939	0.520906	-0.430979	-0.507602	0.359221	-0.236385	-0.976574	-0.381563	0.328233	-0.0677006	-0.363044	0.179396	1.64325	0.443525	-0.0313234	1.09711	-0.441662	-0.232716	-0.446108	-0.575693	-0.448661	0.325455	0.517481	-0.364137	-0.233716	0.197125	-0.117162	0.0474817	-0.285029	0.305951	0.0223794	0.465004	-0.748224	-0.741795	-0.220073	0.64554	-0.908404	0.279124	0.438151	-0.426756	0.0537968	-0.0720118	-0.220052	0.150132	0.0489716	-0.22839	0.474605	-0.258473	-0.759172	0.250181	0.131966	0.577909	-0.0273929	-0.0387359	0.643808	0.0598275	0.0747554	0.727181	-0.577553	0.0651888	0.178449	-0.760589	0.591213	0.255506	-4.41207	0.218862	-4.77532	-0.335057	-0.516484	-0.891298	-0.642925	-0.450388	-0.711322	-0.362188	-0.0711244	0.218517	0.127119	-0.0518239	-0.0955211	-0.696786	-0.185495	0.785759	0.0477428	0.0199292	0.615347	-0.562001	-1.37501	0.607383	-0.904064	-0.357854	-0.485583	-0.00366326	0.571497	-0.184703	0.991905	0.730937	-0.373045	-0.0472897	-0.367839	-0.108414	0.108682	-0.631725	-0.723062	-1.34947	-0.733975	0.00832756	0.0816687	0.138808	-0.227922	-0.348331	0.296997	-0.678045	-0.0793665	-0.309344	-0.0223674	-4.00723	0.93958	0.0657419	-1.25228	-1.21928	0.261835	-0.0687853	-0.0468875	-1.90119	-2.49921	-0.468303	-0.00308023	-1.21524	-0.890761	-1.45096	-0.63459	-0.117545	-0.522764	0.166071	-0.0260132	-0.301084	-0.643056	1.86051	0.989303	-1.29944	-4.67226	-0.866387	-0.414183	-4.21552	-4.52852	-0.304809	-0.0570251	-4.8469	-0.501434	-3.89467	-4.35893	-1.40322	-0.905609	0.142082	-0.113417	3.74472	-3.52371	-2.95211	-2.94966	-2.60432	-3.40113	-3.42509	-3.22164	-3.47124	2.17218	1.52566	2.03629	-3.1528	-2.9531	-3.29179	-2.93221	-3.70395	-4.18896	-2.36751	-2.54043	-3.16752	-3.35934	-3.37873	1.63492	-3.26043	-2.97538	-1.27436	2.01587	-1.68243	-2.80473	-4.14641	-4.32267	-3.83529	0.67041	-3.22202	-4.27825	-0.0997526	-0.1017	0.363113	-0.0808791	-0.230791	-0.193568	-0.415607	-3.62689	0.95752	-0.750697	0.50555	1.22516							-0.381879	0.748502	-0.642294	0.279433	0.169595	-0.425465	0.0733724	-0.29303	0.0896646	0.187467	-0.47755	0.30125	-0.115597	0.0190475	-0.228394	-0.114239	-0.228983	1.12363	0.0699373	-0.651561	-0.895125	-1.3133	-0.212707
BWI76_RS17670	BWI76_RS17670	transglutaminase	0.126187	0.414884	0.307649	0.00225373	-0.125802	-0.0724045	0.109855	0.387784	-0.580416	-0.0463534	-0.0275651	0.0734784	-0.577583	-0.108268	0.557283	-0.122176	-0.572594	0.529551	-0.145669	0.189548	-0.062593	0.109328	-0.224289	0.122069	0.347994	0.327124	-0.0884038	0.151532	1.06625	0.703674	-0.0483008	0.271448	0.511657	-0.0922791	0.0052709	0.38193	-0.102907	-0.291796	0.0418549	0.327838	-0.104703	0.162047	-0.224805	-0.360254	-0.427607	0.0914282	0.30848	-0.260175	0.349585	0.0856256	0.339741	0.204572	0.383942	0.0917252	-0.302242	0.948485	0.718257	0.569047	0.184615	0.507417	0.980311	0.555116	0.232851	-0.243621	0.545911	0.381272	0.630401	0.565305	0.848594	0.604787	0.542129	-0.0813728	0.887493	0.70944	0.0705709	1.01828	0.258002	0.139161	0.206613	-0.0618697	0.463552	0.15902	-0.155943	0.250097	0.26889	-0.117446	0.164683	0.321811	0.283865	0.0164112	1.02477	0.63346	0.0690347	-0.0739396	0.108232	0.503211	0.577288	-0.035942	0.259109	-0.396941	0.185468	0.390163	1.2418	-0.124523	-0.0647503	0.214969	-1.1172	-0.779482	1.25659	-0.312316	0.280005	0.629033	-0.908991	-0.234275	-0.0375409	-0.455823	-0.501979	0.167852	0.0514037	-0.225695	-0.0089654	0.335353	0.496751	-0.89199	0.0865324	-0.0491186	0.213707	0.255062	0.149689	-0.523595	0.158056	-0.582036	0.722387	1.18504	1.12964	-0.235434	-0.133768	-0.151026	-0.103783	0.203692	0.506119	0.130149	0.238427	0.701439	-0.256671	-1.28843	-0.806389	0.488481	0.254266	-0.236001	-0.133402	-0.153609	-0.329184	-0.184073	-0.122331	-0.21169	-0.105211	0.620635	0.289249	-0.180508	-0.381011	-1.1556	-1.4485	0.203949	3.97379	-4.00932	0.821626	-0.348782	-0.753307	0.00578955	-0.462184	-1.33426	-0.639366	0.166553	0.248314	0.108885	0.313061	0.22167	0.161254	-0.157258	0.0845786	-0.563992	-0.621106	-0.412501	-0.879338	-0.346567	-0.87219	-1.41668	-3.24722	-1.16331	-0.574915	-1.55363	-1.55213	-1.46337	-0.236328	-0.335934	-0.207738	1.35687	0.150329	0.105676	1.74231	0.733772	-1.73691	-0.905858	-2.07059	0.145267	-0.469516	-6.6063	-1.53253	0.807633	-4.997	-5.6502	-5.0305	0.0600062	-1.30586	1.05947	-4.84397	0.684089	-0.561202	0.861408	-0.801664	-4.63684	-0.24115	-2.58431	-4.30902	-3.01075	-4.2282	0.0558055	-1.1769	-1.61598	-0.475094	-1.25825	-0.415807	-0.145835	0.167203	-0.0719963	-0.0427825	0.158235	-0.0972699	-1.38324	0.910168	0.0514505	1.10137	-0.0642547	0.363845							-0.0589898	-0.523458	0.127288	-0.5603	0.0221402	0.0407587	-0.0927828	0.0437666	-0.170215	0.12139	0.0877121	-0.0067448	-0.275695	0.0239982	0.211556	0.255644	-0.107511	0.000380578	0.15698	0.0136116	-0.212631	0.311006	-0.0458162
BWI76_RS17675	BWI76_RS17675	hypothetical protein	0.108946	0.719197	-2.07955	0.133923	-0.195061	0.074373	1.23378	-1.28477	-0.377952	0.1547	-0.412073	0.196578	0.103135	0.583989	-0.841578	0.649787	-0.670626	-0.00794151	0.989119	-0.0331061	-1.36573	-0.697729	0.262866	0.471059	-0.187246	-0.210146	-1.70132	-0.710054	1.45233	-4.5576	0.761358	-0.793327	-1.0724	-1.10387	-0.754043	-0.564105	-0.736473	-0.128146	-0.48678	0.129619	0.188087	-0.523791	-0.335304	0.21694	-0.0487606	0.241686	-0.0211219	0.061829	1.3611	0.657823	0.698135	1.13466	0.81258	0.813877	-2.98998	-0.350816	-4.0409	1.14191	-0.191234	0.116177	0.472487	0.811373	-1.27728	-1.60084	1.20003	1.26053	-4.19779	-1.36698	-0.222309	-3.09085	0.636938	-0.272219	0.535181	-0.259595	0.216525	-0.297003	-0.25439	-1.30956	0.143478	-0.455494	-0.411634	-1.00544	-0.249331	-0.205113	0.150557	0.607865	0.739445	0.349205	0.28815	-0.0199123	0.678672	-0.662742	-1.38745	0.0030882	-0.392466	-0.210665	-0.680177	-1.02295	0.847419	0.847176	1.21444	0.183101	1.53819	-0.396386	-2.98277	-0.0827546	-1.55562	-1.92483	-2.40546	-4.26957	-2.60242	-3.72165	-0.467552	0.794488	-0.00586802	1.14085	-1.84226	0.319469	0.785073	-0.2304	0.319086	-3.9359	-0.845827	-4.721	-2.06663	-2.3723	0.17944	0.189727	0.937008	-0.252973	-0.455186	0.095303	0.211118	0.691522	0.276466	0.0715605	-0.779351	0.311606	0.757034	1.02769	0.586097	-0.207145	-0.234496	-0.212778	0.463898	1.13267	0.829605	0.129932	-0.195455	0.777388	1.19497	-0.275359	-1.54186	0.643341	-1.38221	0.778403	0.30994	-0.963935	-0.274653	0.215603	-1.5674	-0.496338	0.351156	-0.922219	3.89086	1.33062	1.00414	0.782583	-3.1305	-2.78956	-2.15138	-3.2107	0.175167	-0.519243	0.220019	0.176643	-0.879464	-0.0167059	-0.144822	-3.88159	-3.90942	0.811325	-3.85788	-2.52423	-0.91023	-1.93639	-3.06412	-3.57569	-3.33671	-3.86428	-3.66763	-3.05171	-3.63429	-1.74405	0.575937	-0.348237	-0.338298	2.05986	0.36026	1.23071	0.64025	0.517975	-0.596392	-1.52497	-1.35603	-1.60981	-1.59579	-2.25322	-3.32799	0.661894	1.36189	1.56413	1.71334	0.442473	1.85572	-0.441429	-0.516554	-1.24809	2.97218	-1.64729	-2.48341	-0.787824	2.95257	1.12678	-0.459691	0.865275	-0.446162	-3.54567	-3.81428	1.53784	0.315872	-1.86688	-2.96999	0.761401	0.373527	0.542086	-0.376398	0.2493	0.540125	-1.25115	2.38584	-0.304454	-0.379447	-1.47242	-2.22691							-1.15931	-0.97911	-1.01354	-1.22532	-0.119164	0.330425	0.490373	0.670414	0.28411	0.278719	-0.0180368	0.68614	0.341446	-0.509696	0.639429	0.0277765	-0.543672	-2.25119	-4.82783	-0.304089	-0.308288	-0.96783	0.30296
BWI76_RS17680	BWI76_RS17680	hypothetical protein	0.310033	-0.590736	-1.6329	0.004917	0.23025	-0.0523524	0.275101	-0.228949	-0.0616091	-0.517288	-0.0134079	0.210442	0.137942	-0.20079	0.0799716	0.292386	0.0440507	-0.306796	-0.0540763	-0.00809873	0.0739389	-0.0551485	-0.116866	0.206833	0.233597	-0.00430973	-0.173876	0.0857983	0.573718	0.692508	-0.260811	0.074828	-0.21889	0.0619643	0.0415047	0.0538999	0.293417	-0.308637	0.172556	0.0531444	-0.0246133	-0.112492	0.100894	-0.191202	0.159793	-0.0574496	0.0350416	0.162243	0.0716163	0.0434671	0.118554	0.105906	-0.0318953	0.422493	0.267507	-0.765207	0.0707224	0.165885	0.234067	0.294412	0.249147	0.164927	0.108706	0.226255	-0.154705	0.0855073	0.486096	0.409699	0.483321	-0.238303	-0.0695048	0.299358	-0.035005	0.137718	-0.157039	0.23761	0.251063	0.141291	-0.327831	-0.0736116	-0.0445342	0.114156	0.060684	0.0720572	0.19005	0.0442058	0.17167	-0.0273261	0.128691	0.178858	0.709649	0.0531639	0.0299586	0.195864	0.18659	0.277094	0.270258	0.130866	0.129927	-0.0649541	-0.197328	-0.0931	-0.215909	0.388539	-0.447837	0.162504	-1.207	-0.0600282	0.43508	-0.00474919	-0.426952	-0.671029	0.068785	0.0897022	-0.111681	-0.0450437	0.344281	0.244865	-0.00771177	0.0832785	-0.0335924	-0.378085	0.355637	-0.35143	0.0116841	-0.312764	-0.57816	-0.117265	-0.226461	0.0430529	-0.109579	-0.170043	-0.0180892	-0.202867	0.470761	0.0147957	0.242529	-0.0568545	-0.0102992	-0.0222593	-0.258598	-0.0857586	-0.0327333	-0.125128	0.0981771	-0.0594317	-0.583319	0.439632	0.214166	-0.326017	-0.347579	-0.10668	-0.481864	-0.0434478	0.0781493	-0.552826	-0.150938	-0.171611	-0.232387	-2.52312	-1.09864	-1.30034	0.165151	-0.637065	-0.167848	-2.22545	0.449452	-0.289076	-1.28543	-0.923542	-0.408948	-0.539211	-0.219733	0.049126	-0.296393	-0.370532	-0.230226	-0.177621	0.0371112	0.220341	-0.167689	-0.229677	-0.679524	0.328275	-0.066137	-0.121903	-2.0073	-0.322398	-3.61287	-2.16114	-0.498202	-0.288664	-1.494	-1.54788	-0.887625	-0.427184	-0.0876546	-2.88496	1.03632	0.769235	-0.393932	-2.03535	0.881962	1.21927	1.58107	-0.183352	1.02286	-0.297797	0.665101	-1.09643	1.39893	1.67432	-0.411172	-0.0901237	0.595462	-0.0426994	-0.141001	1.54634	2.15236	1.32253	1.20593	1.28078	-0.90995	1.87842	-0.275638	1.30319	-1.01229	0.284505	-0.156163	-0.875655	0.14174	-0.479538	-0.0797099	-0.0386874	-0.155974	0.0637459	0.0167692	0.0890561	-0.251952	-0.156683	0.570712	-3.21608	-2.84066	-0.371644	-0.70967							0.125426	-0.259908	-0.445839	-0.337366	-0.00966168	-0.2541	-0.111084	0.00230291	0.15696	0.072293	-0.030497	-0.0375863	-0.416629	-0.393995	0.03452	-0.0809274	-0.214432	-0.480782	-0.291436	-0.0291963	-0.17825	-0.0223143	-0.119568
BWI76_RS17685	BWI76_RS17685	beta-glucosidase	0.0338453	-0.013081	-0.16618	-0.0431487	-0.0966332	0.217262	-0.0565406	0.0477103	-0.0386049	0.0632373	-0.0509626	0.0536934	-0.126738	-0.01696	0.0901388	0.0421145	-0.00908205	-0.0296775	-0.0770892	-0.0621618	0.130469	-0.104357	0.0297843	0.0896696	0.126795	0.0896733	-0.00232977	-0.0637835	-0.00438722	-0.247243	-0.113712	0.0772561	0.0885305	-0.179846	0.0247551	0.111731	-0.256306	-0.283444	0.17335	-0.0464041	-0.00991066	0.0258306	0.15689	0.268123	-0.0200754	0.0780701	0.150655	0.0956348	0.436713	-0.0316188	0.112827	0.216705	-0.114713	0.111603	0.334109	0.0499731	-0.352192	-0.384936	0.322891	0.0677833	0.224893	0.336171	-0.0712954	-0.275321	0.151379	-0.0907411	0.359018	-0.0287863	0.10675	0.0412606	0.14533	0.224334	0.126154	0.0729318	0.429687	0.276483	0.104956	0.152173	-0.214085	-0.0455884	0.047903	0.134244	0.0626824	0.107105	0.379579	0.166555	0.0617007	0.165553	0.0919498	-0.0522427	0.183647	-0.153903	0.250952	0.172969	0.324692	0.0732633	0.06517	0.0741628	-0.193612	0.129818	0.0226782	0.111562	0.150785	-0.0107817	-0.158046	-0.282746	0.497545	-0.086816	0.243282	-0.218853	0.126123	-0.317974	-0.159007	0.0447486	0.0256838	-0.0161681	0.342683	0.0598498	0.0655664	0.180635	0.0945608	-0.352327	0.0531969	0.257526	-0.237689	-0.128855	-0.0213372	0.0580235	-0.167579	0.244033	-0.125765	-0.1271	0.497393	-0.166833	0.154301	0.0999075	-0.0394464	0.251461	0.0513901	-0.107693	0.0297165	0.0677535	0.0114751	0.0888403	-0.119936	-0.0630446	-0.31019	-0.0939405	-0.0660828	-0.0589346	-0.0337604	0.0191773	-0.0743029	-0.0353648	-0.00766824	-0.0242094	0.0508588	-0.452255	-0.470316	-1.17124	-0.373885	-0.44278	-0.133503	-0.58307	1.43881	-1.15201	-0.470957	-0.454863	-0.45183	-0.166577	-0.416529	-0.203806	-0.564118	-0.0729746	0.050919	-0.0701916	0.0375632	0.039403	0.0811979	0.0160395	-0.0239929	0.195633	-0.364142	-0.00131662	-0.0941479	-0.715797	-0.475339	-1.24683	-0.930391	-1.37228	-1.51426	0.118463	-0.48107	-0.363809	-1.08417	-0.150594	-0.0121287	-1.07416	0.679378	1.01512	-0.382847	-0.269257	0.560362	0.99104	0.783343	-0.266867	0.342077	0.10187	0.485336	0.0107139	0.506328	0.555933	0.808618	0.878833	-1.10159	-0.348772	-3.15908	-0.237458	-0.794302	0.380137	-0.268805	0.5285	1.01233	1.14314	-0.929727	-0.198515	-0.314186	-0.33402	0.291876	0.251993	0.204886	0.192389	-0.159305	-0.0529805	-0.0185058	-0.171493	0.157144	0.0926494	-0.0794338	-0.157579	-0.0702658	-0.802878	-0.102279	0.274014	0.076714							-0.18349	-0.0709841	0.147457	-0.0196694	-0.0108401	-0.0777005	-0.0119131	0.0268815	0.184243	0.102193	-0.0152251	0.015837	-0.152713	0.0580567	-0.211796	-0.182038	0.0500182	-0.0261486	-0.277552	-0.0104394	0.0277664	0.00432969	0.0260459
BWI76_RS17690	BWI76_RS17690	putative glycoporin	0.087424	0.276028	-0.207446	-0.386541	0.586049	-0.318569	0.0141545	0.0804379	-0.0532404	0.00517702	-0.302473	0.295332	0.16189	0.160741	-0.394346	-0.0357687	0.407491	-0.22695	-0.0479939	-0.0393054	0.144268	0.186119	-0.0513529	-0.0946894	0.281028	0.111834	-0.532772	-0.504084	-0.138435	-0.152694	-0.291416	-0.0501447	-0.346279	-0.657734	-0.163826	-0.294065	-0.37191	-0.105437	-0.0868549	-0.426074	0.0307533	-0.240614	0.276052	-0.239986	-0.0124024	-0.0904129	-0.0555201	0.223753	0.178332	0.374072	-0.11549	-0.318475	-0.219869	0.229319	0.819323	0.367927	0.384352	0.146545	-0.231279	0.0627112	0.129189	-0.170091	0.314593	0.315438	-0.02688	-0.162637	0.377555	0.123552	0.449832	0.200278	0.555552	0.42958	0.135724	0.312771	0.122843	0.11638	0.223281	0.398838	-0.644846	-0.603672	-0.0577598	-0.325273	-0.00496561	-0.447793	-0.157494	-0.0430642	0.0065812	0.0884476	-0.0315181	0.271675	-0.319736	-0.0821083	0.19174	0.408264	0.137073	-0.348	0.159871	0.305045	-0.08891	-0.0606641	-0.318092	0.315279	-2.58519	0.244483	-0.107221	-2.71365	-2.08548	-0.194948	-1.66007	0.0656787	-0.124999	0.100844	-0.369854	-0.201278	-0.326114	0.302044	0.277854	0.023032	-0.0152531	0.181154	0.00934234	-0.00176185	-0.0648795	-0.0885099	-0.229821	0.00420509	0.12812	-0.196999	0.268676	-0.36818	-0.386118	-0.410885	-0.362064	0.1486	0.375979	-0.129277	-0.325789	-0.363042	-0.371338	0.0829905	-0.562725	-0.503149	-0.13793	-0.143509	0.172897	-0.603938	-0.342753	-2.48097	-0.357297	-0.270487	0.130706	0.541523	0.392618	0.27165	0.183997	0.356765	0.448591	0.652557	-1.11425	0.189842	-0.21396	-0.597767	-0.309328	0.208646	4.20181	-1.65096	-0.493323	-1.05472	0.0715372	-0.0912857	-0.664174	-1.29885	-0.0758194	-0.116452	-0.376039	-0.42173	-0.23553	-0.700629	-0.445401	-0.196196	-1.17285	0.207984	-1.57297	0.198667	0.136267	-3.789	0.0534511	-0.440522	-1.28373	-0.655442	-0.437682	-2.4985	-0.763027	-0.836268	-0.053526	-0.167639	-0.0752572	-2.10854	-1.34734	0.00608749	-0.436318	-0.9324	-2.26213	-0.108032	-0.0410187	-0.29091	-2.1647	-0.495541	-1.60731	-1.02234	-2.52578	2.06253	-1.43415	1.14977	-4.90327	-0.951237	1.27775	1.01721	1.86577	-1.06915	-0.362235	-0.177818	-0.0274029	0.221661	-1.26448	-0.0556627	-1.2883	0.614123	0.281478	0.603955	-0.613233	-1.71927	-0.106892	0.0358075	-0.221181	-0.140137	-0.21423	-0.179915	-0.0622234	-1.66281	1.14355	-1.40034	-0.889257	-0.151617	-0.818555							-0.120671	-0.70526	-0.362329	-0.158413	-0.343187	-0.0201891	-0.0737548	0.166842	0.244788	-0.0555285	0.0796673	-0.144232	0.219426	-0.0519997	-0.212857	-0.492244	-0.284543	-0.366546	-0.157059	-0.461012	-0.492101	-0.473822	-0.556371
BWI76_RS17695	BWI76_RS17695	MFS transporter	-0.295658	0.0331736	0.381918	-0.30841	0.237331	0.00739659	0.176673	-0.133386	0.00499602	0.206462	-0.0144836	-0.0594691	0.00328025	0.0662474	-0.0689137	0.0660759	-0.017204	0.0294158	-0.0300205	0.146172	-0.0636402	0.00139203	0.0717209	0.00291484	0.153152	0.258723	0.0763287	0.262856	-0.494673	-0.261727	-0.164451	-0.17726	-0.110651	-0.173514	0.0641209	0.0469193	-0.122974	-0.0153677	-0.280314	-0.146458	-0.135458	0.0169024	0.0257931	-0.0280993	-0.0901958	-0.159083	0.00817978	-0.0137206	0.11961	-0.203724	0.0272614	0.136663	0.0354595	0.117065	0.0630129	-0.257251	-0.0684441	0.0549581	-0.161157	-0.235629	-0.128323	-0.0182463	-0.280049	-0.308464	0.0265829	0.0517384	0.284824	0.272045	0.131117	0.281921	0.267588	0.226005	0.184737	0.206438	0.223104	0.199249	0.167008	0.0330086	0.0434539	0.079978	0.154026	0.0202574	0.115864	0.10523	0.161148	0.0274581	0.0359966	0.151537	0.00650406	0.0636111	0.0867145	0.46751	0.104762	0.124331	0.235243	0.232262	-0.00780956	-0.0380355	-0.031775	-0.116538	0.0945026	0.0312092	0.682686	0.309736	0.376751	0.0842014	0.486207	0.061389	0.320612	0.0566391	0.344515	0.0635265	0.246461	0.0823153	0.221643	-0.0245273	0.354718	0.0695058	0.00994347	0.135018	0.0125892	-0.0736305	-0.00847768	-0.127394	0.255285	0.0156837	0.0328105	0.00544063	0.159055	0.39428	0.0275599	-0.0238551	0.0474834	-0.122616	-0.377394	-0.145299	-0.342194	-0.225973	-0.348541	0.111251	-0.238852	-0.181491	-0.00119822	-0.0552392	-0.0437065	-0.275593	0.0701961	0.0839724	0.120376	-0.261624	-0.0102565	0.834872	0.648994	0.439241	0.539926	0.178162	0.489057	0.550056	0.622392	0.843442	0.372064	0.338653	0.495688	0.520967	4.10011	2.25189	1.65717	0.884408	0.866969	1.07184	0.992767	0.483852	0.747216	-0.0530291	-0.0615614	-0.099645	-0.0439213	-0.10118	-0.0982951	-0.110154	0.0487645	-0.299514	0.0456764	-0.199842	0.217051	-0.47337	-0.226535	-0.936914	-0.573566	-0.421393	-0.691093	-0.658077	-0.0237572	-0.140222	-0.66872	-0.257369	-0.131034	2.91512	1.56606	1.92797	1.27274	1.10891	0.744756	0.112171	-0.296553	-0.0527553	0.324742	0.151344	-0.323768	1.87336	2.19331	2.23152	2.23418	0.978715	0.889455	0.96689	0.593893	0.151191	0.775004	-0.221308	0.27595	1.41315	0.757192	1.58109	1.43182	2.1624	1.06237	0.193766	-0.225906	0.439183	0.021387	-0.144195	0.0583747	0.096523	-0.0335038	-0.0555754	-0.0980855	-0.0752867	-0.0978489	0.371713	0.837056	0.727474	0.825436	-0.0711331	0.225859							-0.126721	0.0115024	-0.0528503	0.170893	-0.0506724	-0.0432624	-0.00682462	0.0597723	0.00603043	-0.0396825	-0.0895071	0.187254	0.229561	0.253162	0.217531	0.118028	0.149594	-0.0709854	0.0551234	-0.106974	-0.0456293	0.014556	-0.0276571
BWI76_RS17700	BWI76_RS17700	alpha,alpha-trehalase	-0.625514	0.634952	0.348541	-0.18939	0.164435	-0.110768	-0.121817	-0.0891294	0.170993	0.0631193	0.010457	-0.00556928	-0.0283403	-0.0230656	0.00560671	0.0479501	0.0313148	-0.0581933	0.219912	-0.0488052	-0.167578	-0.0268572	-0.0371614	0.0397248	0.0594109	-0.100044	0.404653	0.761368	-0.211814	-0.00584875	0.0828949	0.193874	-0.105526	0.118089	-0.0415142	0.199744	0.180465	-0.313464	0.218399	-0.0846014	-0.0644027	-0.0655759	-0.0342611	0.0800277	0.184579	0.0761366	0.0933766	0.0161298	-0.0457385	0.0492122	0.160458	0.318629	0.235639	0.0501293	-0.52958	0.220193	-0.1026	0.00739382	0.0927872	-0.160534	0.0166943	0.137828	-0.417687	-0.185678	0.280517	-0.330362	0.0756418	0.0584448	0.364817	-0.117708	0.252067	-0.0419542	0.126289	0.0627649	-0.087906	-0.069692	-0.0722587	0.0786777	-0.0327521	-0.0180011	-0.0819843	-0.0264331	-0.0943645	-0.0128252	0.0481862	-0.0555483	-0.0224511	0.0854027	0.0869286	0.16339	0.569861	0.468657	0.0648047	0.0530884	0.203136	0.0964285	-0.171704	0.00649422	-0.214986	-0.16829	-0.0852664	0.0813404	0.660025	0.0200652	0.0220904	0.301385	0.815446	0.407974	0.478253	-0.132236	0.393221	-0.185907	-0.212618	0.0321701	-0.0410016	0.073461	0.190787	0.187049	-0.128464	-0.0473982	0.00486473	0.349638	0.0575523	0.110549	0.180378	-0.0215688	-0.289895	-0.0498657	0.0799719	-0.046295	-0.136933	0.183878	-0.226583	-0.0691138	0.449803	0.220107	0.203573	0.322156	0.0431068	0.336931	0.299318	-0.208824	0.0850611	0.18434	0.139765	0.0559117	0.179956	0.164907	0.232223	-0.0513495	-0.0733357	0.266334	0.25677	0.0178838	0.316931	0.0787052	0.358109	0.449744	0.120018	0.327299	0.189417	0.474042	0.0548965	-0.30786	-0.517981	-0.91658	-1.77963	0.340573	0.328041	0.215507	0.161605	0.148447	-0.221433	0.2413	-0.0873283	-0.20937	-0.0879595	-0.0757407	-0.213141	-0.228598	-0.390261	-0.143767	-1.60031	-0.0827283	-0.368905	-0.964615	0.0732475	-0.716807	-1.11721	-0.797997	-0.734347	-0.760726	-0.463596	-0.270246	-0.337736	-0.373176	-0.296679	0.909787	1.17486	-0.535759	-0.493129	-0.00712657	0.29319	0.361271	0.675877	-0.49386	0.629668	-0.633318	-0.528518	-0.0843404	-0.206621	-0.237483	-0.63454	-0.954375	-0.98842	-0.74673	-1.55711	-1.17916	0.063933	1.03793	-0.19095	-1.27633	-1.25959	-0.668659	-0.60301	-0.630424	-1.51343	0.148169	0.00992061	0.212059	0.137404	-0.00323757	-0.681358	-0.219644	-0.0643888	0.000281665	-0.00499884	0.0221134	-0.16339	0.216005	-0.304082	0.361613	0.240836	0.0947105	0.498389							0.216002	-0.0707957	0.00350724	0.19772	0.0440896	0.145817	0.344378	-0.0968689	0.0148852	-0.0754327	0.0295892	0.130479	0.0897867	0.00335744	0.0594901	-0.0793961	-0.0223388	-0.0214424	0.0185868	-0.117508	-0.0769158	-0.0822756	-0.162005
BWI76_RS17705	BWI76_RS17705	hypothetical protein	-0.00912117	0.136639	0.430789	-0.147938	-0.0361108	0.0984092	0.0123155	0.110698	-0.0731309	-0.184036	0.152619	-0.0578492	-0.0109159	-0.01696	0.0214821	-0.0303838	0.0476794	0.0632366	-0.0281447	-0.0522676	0.0852585	0.0172244	0.00888694	0.0405172	0.173871	0.14797	-0.140657	-0.043802	-0.358229	-0.752946	-0.0737265	-0.234419	-0.160197	-0.220269	0.0276807	-0.0369082	-0.249688	-0.283313	-0.411641	-0.417896	-0.055488	-0.113753	0.0808761	-0.0249601	0.164119	0.0258644	0.0715941	0.0388023	-0.0523538	0.238476	0.329485	0.267418	0.134253	0.179596	-0.0171573	0.219126	0.0319651	0.0868703	-0.00803931	-0.0410199	0.185499	-0.00118045	-0.0368589	0.157862	0.0448875	-0.0347864	-0.114256	-0.448612	-0.640528	-0.0368826	0.189122	0.107149	0.198151	0.0935061	0.0345698	-0.0237304	0.145451	0.140684	0.018578	0.0357046	-0.146644	0.0413845	0.0696823	-0.0283249	0.29409	0.116955	-0.020341	0.185919	0.105189	0.0727916	0.329739	0.18999	0.00531536	0.217067	0.185334	0.0877265	0.16674	-0.0469031	0.112121	0.0899592	0.0332692	0.134233	0.743439	0.327284	0.311839	-0.378433	0.287877	-0.10789	0.00806393	-0.213956	-0.292491	-0.24306	0.0290398	-0.214349	-0.175711	0.176502	0.47008	0.0137776	0.0255372	0.0719432	0.147349	-0.314761	0.0627718	0.0227573	-0.276365	-0.175882	-0.0749208	0.129232	0.320626	-0.0921976	-0.189142	-0.137657	-0.0639767	-0.410105	-0.0648726	-0.47937	-0.363383	-0.20288	-0.336113	-0.0699587	-0.00988782	-0.0177767	0.109145	0.16579	0.0514635	-0.433681	-0.123678	0.144857	-0.0490112	-0.122528	-0.0667509	1.46222	1.58374	0.955964	1.51774	1.03125	1.27094	0.905581	0.752181	0.807073	0.791364	0.889948	1.14307	0.959272	3.90819	2.91477	2.25295	1.26745	0.969072	1.55728	1.57491	1.40921	0.97945	-0.0970462	-0.243079	-0.0830395	-0.267539	-0.160991	-0.0468554	-0.0558791	-0.34296	-0.0105155	-0.223248	0.110894	-0.207498	-0.365825	-0.334879	-0.804556	-0.389632	-0.430564	-0.73769	-0.716511	-0.209875	-0.571501	-0.172869	-0.381044	-0.183121	2.34474	1.42654	1.70912	1.33204	1.63528	0.465063	0.502169	-0.0077842	-0.694009	0.553935	0.69901	0.0329353	2.23002	2.37998	1.49888	2.33422	1.30137	1.36171	1.35929	1.49081	0.498906	-0.125744	0.191305	-0.184001	0.241629	0.628447	1.72583	0.941487	1.75681	0.734954	0.228212	-0.0661764	-0.101211	0.0900278	0.131904	-0.0411374	0.101269	0.0192629	0.0729443	0.204693	0.0398579	0.0412784	0.186618	0.797906	1.27454	0.163712	0.110113	-0.14092							0.147783	-0.12018	0.133896	0.0381016	-0.0299864	0.0090189	0.136185	0.0901009	-0.0358372	0.0021565	-0.051646	0.0428566	-0.071073	-0.00341409	0.275806	0.139843	-0.0245061	0.0032283	0.204558	-0.0197801	-0.00214763	-0.0474654	0.0522356
BWI76_RS17710	BWI76_RS17710	hypothetical protein	0.197181	-0.099391	-0.870565	0.409857	0.120278	-0.444647	0.217134	0.0727268	-0.263866	-0.46773	0.0854079	0.0705655	0.14371	0.0805652	-0.221803	0.0534374	0.280744	-0.304015	0.135854	-0.0458141	-0.0845302	-0.2936	0.0305493	0.342522	-0.0687265	-0.0803091	0.826841	0.785806	-0.689132	-0.655494	-0.221089	-0.0332762	-0.415931	-0.133291	-0.306638	-0.0703129	-0.818977	-0.269057	-0.261411	-0.486854	-0.013092	0.318693	-0.0576378	0.481042	0.166975	0.117574	-0.241616	-0.231106	-0.53141	0.0302844	-0.525012	0.20365	-0.190244	0.157802	-0.576002	0.116005	-0.0412708	-0.712274	-0.454902	0.118262	0.197396	0.0302764	-0.80586	-0.401401	0.0349819	-0.284501	-0.20153	0.268741	-0.206799	-0.064869	-0.332909	-0.117297	0.176369	-0.268896	0.0605668	0.124136	0.0680618	-0.229569	-0.430911	-0.191094	-0.692774	0.0720498	-0.249189	-0.0863	-0.155	0.020714	-0.00953887	-0.162706	-0.0603888	0.051962	0.0294009	-0.197383	-0.101243	-0.269565	-0.448946	0.0235131	0.574478	0.0841021	0.19831	0.130469	0.0299716	-0.213273	0.508338	-0.0511313	0.239478	1.05659	0.738113	0.735253	0.722406	-0.886288	0.0530669	0.000412115	-0.137189	0.304157	0.194358	-0.184312	-0.0512568	0.0127365	-0.349716	0.222249	-0.00975335	-0.0253894	-0.502984	-0.777154	-0.110566	-0.627673	-0.303085	-0.0107762	-0.276961	-0.228631	0.159978	-0.169642	-0.376341	0.44442	-0.613205	-0.146282	-0.280345	-0.275736	-0.424115	0.562462	0.177409	0.0132383	0.461827	0.315031	-0.0221781	-1.23205	0.416548	-0.0227093	0.264683	-0.337613	-0.125746	0.91845	0.729288	0.126729	0.757187	0.636147	0.65277	1.31453	1.77026	1.34171	1.37076	0.351596	0.380311	0.486178	4.53486	2.01273	2.73074	0.741613	1.09992	1.16492	1.00432	0.524336	0.44509	-0.249444	-0.142513	-0.318459	-0.394932	-0.282621	-0.385553	-0.300371	0.00897759	0.104022	1.09063	0.457978	-0.397005	-0.196669	-0.396138	-0.938898	-0.611578	-0.492126	-0.48386	0.136495	-0.595651	-0.285677	-0.577716	-0.261342	-0.0785131	2.75323	2.80177	3.03638	2.19055	2.17065	1.43562	-0.715045	-0.55891	1.96505	0.637546	0.57413	-0.50847	2.54244	3.0262	2.59361	3.49115	1.7055	1.02137	1.15832	0.276254	2.19692	1.02059	-0.106476	-0.065242	-0.869292	-0.729485	4.53449	-0.319277	0.658525	-0.561274	0.157938	-1.50969	0.210139	-0.159811	1.06249	1.04799	0.117705	0.23456	0.14584	0.500074	0.108849	0.00976518	0.858844	1.69031	0.44835	1.33246	0.458545	0.786703							-0.386644	-0.968395	-0.258539	0.120037	-0.352576	-0.279459	0.191609	0.0686998	-0.133272	-0.147456	0.00984757	-0.22155	0.166029	-0.318252	0.0780597	-0.0372945	-0.0824276	-0.749777	0.370944	-0.142113	-0.126948	-0.360907	-0.370414
BWI76_RS17715	BWI76_RS17715	murein transglycosylase	-0.742253	0.677452	-0.953622	-0.489853	0.183442	0.444575	-0.0241762	-0.0408607	0.153063	-0.248474	0.269513	-0.147488	0.0269861	-0.0952771	-0.0174352	0.42655	-0.00680343	-0.311315	-0.0321757	0.045892	-0.0262754	0.0217812	0.273068	-0.285585	0.239744	0.125173	0.351347	0.832562	-0.745092	0.356329	0.0793365	0.162948	0.269794	0.119677	0.572548	0.194271	-0.848425	-0.0412768	0.0165575	-0.192904	0.0748558	0.232392	-0.274271	-0.181007	0.463114	-0.304752	0.0304922	0.147892	-0.0792782	-0.103006	0.276421	0.691215	-0.174866	-0.13096	0.660334	0.0827	0.238649	-0.0881941	0.147502	-0.18493	-0.120193	-0.594056	-0.169663	-0.567506	-0.0993272	0.326777	0.454715	0.342328	-0.987979	0.247208	0.442068	0.11327	-0.091677	0.0360931	0.478125	0.260988	0.53309	0.164277	-0.18626	0.592107	0.12888	0.443957	0.107071	0.111387	0.180794	0.215974	0.130891	0.0665224	0.287652	0.127961	0.502499	-0.450996	-0.501327	0.172743	-0.154156	0.295941	0.152998	-0.997497	-0.201525	-0.0664362	-0.448023	0.479366	-5.93152	-0.172159	-0.433785	-0.351942	0.295314	0.0699668	0.987909	0.294551	-0.0650694	-0.602717	0.0535262	0.030809	0.415202	-0.305734	0.418433	0.197107	0.0753952	0.115782	-0.162342	-0.322936	0.314708	0.321064	0.313181	0.13086	-0.0231215	-0.366181	0.884993	-0.136097	0.354265	0.403549	0.390913	-0.335804	-1.08397	-0.403286	0.142299	0.00277815	0.0583992	-0.579162	-0.441276	-0.00677206	0.442437	-0.199734	0.203185	0.171605	-0.265148	0.0277601	0.22615	0.246017	0.562582	0.519233	0.614251	0.0141477	0.927098	0.348116	0.696381	-0.909556	1.4169	-0.277826	0.108609	0.221317	1.10963	0.0305873	-0.0734683	1.63073	2.37794	0.315647	-0.13601	0.71438	0.565919	-0.247104	0.0133052	0.114978	0.0485741	-0.120492	0.107931	0.339738	-0.0633184	-0.475582	0.566458	-0.552753	-0.36497	0.0267675	-0.341423	-0.449585	-0.742369	-1.46118	-2.5048	-0.923941	-1.21882	-0.255071	-1.84162	-0.514952	-1.2732	-0.208632	-0.14337	0.142167	-4.36723	-0.565023	-3.49863	0.154757	-3.11303	0.0832693	-3.50572	-3.72259	-0.173286	-0.557378	1.43712	1.64789	2.19028	-3.73242	-3.09344	0.925982	-0.725979	-2.5579	-2.63104	-3.46058	1.11491	-3.87751	-2.18246	0.35285	0.325712	-1.05179	0.600436	1.69601	-2.55636	-0.114865	0.676059	0.486548	-0.184049	0.90791	1.19243	-0.0566828	-0.347252	0.418008	0.088443	-0.000287713	-0.579871	0.38763	2.27449	-1.24774	0.23404	0.294354	0.0775115							0.0552819	0.52608	0.0241838	0.627539	0.0475395	0.527717	0.517331	0.262639	0.214536	0.246681	0.130674	0.147354	0.2736	0.0129893	0.146031	0.0380032	0.181244	-0.185899	0.103512	-0.0817759	0.215409	-0.166348	0.00411961
BWI76_RS17720	BWI76_RS17720	muramoyltetrapeptide carboxypeptidase	-0.0309272	-0.0544651	-0.0224346	-1.5916	-1.75407	2.40331	-0.933713	-2.31745	2.15552	-1.29933	-0.391438	0.852022	0.519642	-1.33282	0.57487	0.319818	-2.24202	0.978309	1.88295	-1.28242	-1.22195	-0.826864	1.71114	-1.30617	-1.84012	2.09337	-0.0170003	-0.0494498	-2.3531	-2.42105	-2.31992	0.212645	-1.19834	-1.76296	-0.855497	-1.10247	-2.4431	-2.62835	-0.0411234	-1.46657	-0.30155	0.177711	0.519624	-0.125071	-0.134422	0.61984	-0.298516	-0.770061	-1.98014	2.19855	-1.98718	0.169463	-1.90956	-2.04278	-1.33882	-1.44782	-1.59857	-1.54781	-1.84521	-1.68321	-1.31124	-1.33703	-1.47226	-1.50081	-1.79346	-0.40323	-0.730277	-1.01523	-1.07244	2.53687	-1.21237	-1.22006	0.247563	-1.54903	-0.149132	-1.55035	-1.6244	0.805017	-2.01923	0.264188	-2.0695	-0.247536	-0.331709	0.0956109	-0.558074	-2.83056	-1.59527	-0.907126	-3.2001	-3.12848	-1.09454	4.0743	-1.215	-1.25588	-1.33114	-1.26077	2.14745	-0.837182	1.72782	-0.947726	2.08276	-0.929265	0.414209	0.12964	-0.689688	0.270563	0.217196	0.318675	0.16069	-1.57493	-0.6958	-1.20641	-1.47569	-1.63101	-1.64173	-2.25672	1.06946	-2.7042	-1.24346	0.726896	-2.8156	-1.4253	-1.34371	-1.68325	-1.73648	-1.99752	-1.19045	-1.02467	0.79353	-1.26179	-0.991109	-1.63312	-1.68064	-0.896523	-1.00901	-1.14739	-1.11415	0.117028	0.750272	-0.717889	2.3264	-0.992893	-0.94171	0.145744	0.900339	-1.78335	-1.80216	-1.80273	0.304861	1.18574	1.61552	-1.8617	-2.17905	-0.946433	-2.14209	-0.884303	-2.15474	0.953659	0.80731	0.837515	0.370995	0.435729	-1.00777	-0.789615	3.23694	1.10538	0.8576	2.20368	1.0218	0.786361	-0.382068	-0.846256	1.31834	-1.50609	-1.75931	-1.01877	-2.3015	-0.20642	-2.43632	-1.6575	-1.511	-1.70944	-1.76512	-1.67794	2.05277	-1.34031	-1.62177	-2.06502	-1.95328	-1.83954	-1.7933	-1.15262	-1.47199	-1.6076	-1.65466	-2.35685	0.645099	1.5699	0.800364	0.870815	0.757681	0.985626	0.636455	-0.70599	-0.542269	-0.722469	-0.69411	-0.962278	-1.64314	0.605481	0.824568	1.20568	7.81499	0.97937	0.650548	0.0933637	0.0621168	-0.504501	-0.474857	-0.635965	-0.840207	0.288046	0.732252	1.72538	0.614876	1.62371	0.43406	-1.21698	-1.38165	-0.990219	-1.14318	-0.379125	-1.38682	-1.27028	-0.157667	-0.0264639	1.96735	-1.45838	1.32806	3.41953	0.49825	0.32291	0.141347	0.112585	0.176145							4.02711	-1.60733	-1.64596	-1.69942	-1.06924	-1.23355	-2.77932	0.264122	-3.35045	-0.150423	-1.24254	1.5821	-1.94176	-1.69815	-1.72283	0.329877	-0.0969826	-1.86452	-1.89003	-0.24793	-2.0267	-0.569386	0.439636
BWI76_RS17725	BWI76_RS17725	K+/H+ antiporter	-0.589285	0.0900776	0.187964	0.325518	-0.0182931	-0.1478	-0.153241	0.0608814	0.0892231	0.224635	0.309987	-0.241942	0.115755	-0.108176	-0.0594698	0.138922	0.138441	-0.204828	0.0299844	0.0782449	-0.0906836	0.0520138	-0.170494	0.177685	0.0158545	-0.378695	0.684729	0.444928	-0.143432	-0.887995	0.0194873	-0.177302	0.170621	-0.0571365	0.0276404	-0.0520148	-0.286433	0.0969086	0.0441314	-0.0805709	-0.00340227	0.0719145	-0.231359	-0.274846	-0.0414476	-0.165887	-0.122925	0.00217127	-0.288799	0.363152	0.648277	0.170447	0.137209	0.55414	-0.680246	-0.226414	0.538981	-0.0321091	0.231596	0.571657	-0.226763	-0.570808	0.228223	1.02953	-0.00388715	0.152483	0.473247	-0.906645	0.404454	-0.482274	-0.00143653	-0.333479	-0.104665	0.132525	-0.0179908	-0.301957	-0.0277025	0.0457775	0.0687937	0.0755877	-0.10655	0.0762757	0.0885101	0.157308	-0.0147036	-0.0580958	-0.050456	0.223871	-0.0861265	-0.0124375	-0.232773	-1.0596	-0.29259	0.289063	-0.110279	0.23251	-0.199882	-0.0975584	-0.201344	-0.511908	-0.0751623	0.453566	-5.30294	0.42962	0.524975	-0.250726	0.303329	-0.231023	-0.327379	1.01684	0.548857	0.94081	0.384052	0.174433	-0.00704657	0.651367	-0.540659	0.0928072	-0.101811	-0.144466	-0.0080985	-0.741385	0.550695	0.428556	0.188656	-0.00585692	0.38746	0.0140941	0.407087	0.499545	0.139584	0.477255	0.6817	0.4072	0.23372	0.121869	0.425824	0.0385806	-0.271145	0.0181675	0.194203	-0.0080231	0.0140302	-0.144068	-0.356211	0.0111657	-0.0527031	0.497785	0.277287	0.0198061	-0.157368	-0.16614	-0.626643	-0.323734	-0.234906	-0.138016	-0.0116341	0.405765	-1.69818	-0.497718	-1.20387	-0.868164	1.26543	0.0164742	4.78018	-1.51483	-2.2217	-0.0446695	-0.120694	0.531743	-0.0381619	-0.241813	0.385418	-0.430016	-0.336051	0.183623	0.277031	0.0921067	0.120837	-0.647841	-2.20456	-1.40658	-0.626091	-0.0629197	-0.749114	-0.86915	-5.07327	-1.95244	-1.67849	-0.809863	-0.803017	-1.69188	0.415906	-0.346661	-1.12599	-0.179084	-0.650104	-1.27008	-1.23659	-0.989293	-2.86955	0.326012	0.227149	-0.101044	-0.38923	-2.92002	-1.78034	-0.777234	-4.70983	0.698053	0.0714085	-0.410891	0.173007	-0.827763	-1.72348	-1.76652	-1.86302	1.00281	0.789767	-3.07055	-1.42407	2.26874	0.837842	-0.376916	-1.86036	1.71457	0.422348	-1.12573	-0.366499	-0.852461	-0.501632	-0.440152	0.717314	-0.128563	0.0756472	-0.321422	-0.128086	0.158041	0.114257	-1.71374	1.69566	0.838395	-1.10554	0.000356493	0.558338							-0.331662	0.267443	-0.19597	0.197512	0.220305	0.134804	-0.302996	-0.033579	0.28315	0.0915313	0.0994481	0.776932	0.133478	0.0235141	-0.164652	-0.0137436	0.11808	0.572243	0.161658	0.232076	0.207889	0.0269045	-0.170147
BWI76_RS17735	BWI76_RS17735	D-amino acid dehydrogenase small subunit	0.68	-0.509964	-1.17356	0.0550402	0.0718386	-0.15393	-0.58807	0.110376	0.444878	-0.255849	-0.581853	0.683926	-0.19506	0.462285	-0.323544	0.62067	-0.270969	-0.362944	0.346387	-0.14496	-0.184973	0.133518	0.141864	-0.247575	0.335686	-0.0127564	0.432304	0.132133	-0.602843	-0.0681748	0.177521	0.124821	-0.222851	-0.490415	0.479519	-0.226443	-0.951806	-0.760803	0.00966335	-0.0453665	0.290863	-0.235631	-0.592551	-0.164677	-0.0132114	-0.233709	-0.470664	-0.274412	0.337536	-0.691205	-0.0606812	-0.862155	0.191667	0.143821	-1.51557	-0.547135	0.241517	0.0670932	0.236559	0.297012	0.69468	0.276543	0.174897	0.624527	0.105592	0.556066	-1.14615	0.431415	0.224408	-0.200078	-0.0884379	0.644587	-0.254096	-0.575777	-0.26604	-0.0438244	-0.504196	-0.736404	-0.35459	-0.441864	-0.593389	-0.420245	-0.0953385	-0.160564	-0.297721	0.074205	-0.319174	-0.072181	-0.136612	0.0593858	-0.680489	-0.976784	-0.367794	0.220158	0.0761365	-0.101633	-0.562888	-1.51025	-0.37774	-0.836579	0.586691	-0.0939588	-1.28433	0.343655	0.210059	0.965155	0.301437	0.141689	-1.26219	0.181787	0.0577392	0.518609	-0.234799	-0.871586	0.165569	-0.524299	0.252841	-0.335583	-0.624101	-0.179577	-0.420514	-0.976763	-0.333031	-0.114014	0.405186	-0.143391	-0.251697	-0.75945	-0.145063	0.0181065	-0.395712	-0.481251	0.307706	-0.415642	0.0451894	0.246816	-0.65932	0.158237	-0.148552	0.256288	-0.68709	-0.399125	-0.29742	-0.0701827	-0.185751	-0.258242	-0.191419	-0.126637	-0.211804	-0.181105	0.582534	-0.390324	-0.331819	-0.228659	-0.180063	-0.366481	-0.221545	-1.44485	-1.62376	0.146716	-0.246874	-0.630301	-0.724715	-0.585732	-0.132322	-2.22463	-2.93687	-0.215339	0.604528	0.227112	-0.812496	0.170745	0.813469	-0.225644	-0.0928578	-0.592374	-0.4735	-0.191181	-0.218898	-1.44119	0.341088	-1.2245	-0.637145	0.120458	0.183486	1.2607	-2.283	-1.95417	-6.15878	-1.47991	-1.52563	-1.77769	-1.36257	-0.417282	-1.04574	-0.304645	-0.490096	2.24744	-4.44273	-3.25985	-3.61538	-0.136477	0.211854	2.04185	-3.66336	-0.34652	-3.95147	0.82517	-0.40404	-0.920872	-3.24773	1.17846	-3.15445	-4.83174	1.01696	-2.72149	-2.86334	-3.63523	-3.80888	2.87324	-3.70179	1.34684	-0.262737	2.45576	-3.11582	-1.96787	-3.08096	0.807936	-1.03196	-4.58546	-2.02892	-0.0853925	-1.02599	-0.229711	-0.174992	-0.0404767	-0.611192	-0.203672	-0.113075	0.500177	-4.32898	-0.545853	1.64741	1.00237	0.496627							-0.255055	0.781486	0.174033	-0.514218	0.0118227	0.120187	-0.280117	-0.308679	-0.0518448	-0.474429	-0.274312	-0.869373	-0.329544	-0.0148809	-0.269586	-0.223908	-0.112792	0.235586	-0.290022	-0.69444	-0.0111349	-0.00393197	0.201268
BWI76_RS17740	BWI76_RS17740	SpoVR family protein	0.129113	-0.471715	0.612915	0.0455757	0.40337	-0.437322	-0.247842	0.0537803	0.211604	0.271301	-0.0713711	-0.0193586	0.129519	-0.247113	0.197599	0.3877	-0.151391	-0.17615	-0.0909706	-0.0206138	0.0525153	0.0662009	-0.131786	0.0684765	0.151013	0.153165	-0.00746403	-0.313037	-0.0173654	0.302664	-0.159314	-0.187598	0.0558435	0.0703028	0.0916728	-0.16997	0.329623	-0.0662012	0.0278075	0.135926	-0.122772	0.0281689	0.124858	-0.0835378	-0.0812104	-0.14832	-0.0154175	-0.0594425	-0.444979	0.264346	-0.261887	-0.0467905	-0.15149	-0.300401	0.245532	-0.294854	-0.197052	0.134894	-0.353779	-0.107838	-0.0606275	-0.214882	-0.295125	-1.04832	-0.210896	-0.116247	0.374002	-0.268134	-1.37936	-0.320038	0.375416	-0.236992	0.278072	0.297033	-0.153059	0.126018	0.144613	0.139121	-0.380052	-0.166203	0.0371045	-0.0788307	-0.455458	-0.0447066	-0.274246	-0.29465	0.105414	-0.0613067	0.184329	-0.191095	-0.187206	0.554948	0.138454	0.405122	0.619344	0.321774	-0.412056	0.409685	-0.0801103	-0.303469	-0.143216	0.164212	0.906029	-0.157616	0.234375	-0.735791	0.980898	0.0435226	0.269926	0.136418	-0.453159	0.151067	0.125425	-0.18	-0.0992422	0.422199	-0.043761	0.214371	-0.189985	-0.0336543	0.051962	-0.0211189	-0.256915	0.0380012	-0.523613	-0.220074	-0.364788	-0.048522	0.330521	-0.0414996	0.096105	-0.0754661	0.494242	-0.811722	-0.701351	0.0203807	-0.340375	-0.0529292	0.131582	-0.267758	0.208562	0.0685916	0.0191349	-0.105429	-0.0589158	-0.216367	-0.712058	0.216483	0.234922	-0.137648	0.200745	0.837837	0.469204	0.356124	0.452516	0.217543	0.170876	-2.59567	-1.25821	-0.31171	-0.144021	0.376469	-0.197284	-0.14699	0.606882	1.23993	-0.303086	-0.0179825	-0.208799	-0.482409	-1.18722	-0.209278	-0.193211	-0.447782	-0.630675	-0.0571475	-0.302399	-0.138576	-0.0203287	-0.280315	0.00212575	-0.220644	-2.00923	-0.0815231	-0.098814	-1.91052	-2.87909	-2.82073	-1.56853	-0.8678	-1.98833	-1.11294	-2.83926	-0.789296	-0.532293	-0.507253	-0.209266	-1.91565	-0.487266	-2.02811	-0.204048	0.412219	0.106834	-3.01046	-0.935188	-1.48889	0.652305	1.80969	-0.331606	-2.90348	1.41771	-2.82911	-2.30093	0.480828	-2.43356	0.154816	1.80501	-1.09353	1.33506	1.09676	-0.0831448	0.483504	-2.11999	-0.393853	0.176037	2.32866	-0.498779	-0.847049	-0.215819	-0.632054	0.274664	-0.932228	-0.875621	0.201617	-0.00105011	-0.093165	0.135121	-0.371023	-0.124519	-0.328715	-0.821275	0.972741	-2.8435	0.302571	-0.170141							-0.361648	-0.234543	-0.172723	0.129495	-0.108968	0.0447921	0.222095	0.0286824	0.176798	0.0754909	-0.0515034	-0.473338	-0.128792	0.0575694	-0.143667	-0.418263	-0.206632	0.33523	-0.118544	-0.0893957	-0.200237	-0.105268	-0.797223
BWI76_RS17750	BWI76_RS17750	Na+/H+ antiporter NhaB	-0.203781	1.03281	-0.147237	-0.063547	0.446602	-0.544591	-0.220728	0.0176273	0.222807	0.100607	-0.0989166	0.200052	-0.0607866	-0.217743	0.457713	0.166073	-0.497937	0.329848	0.152032	-0.12267	-0.0715585	0.105362	0.0574506	-0.15245	-0.546816	0.117232	0.714779	0.349438	0.0288365	-0.01907	-0.408786	0.244758	-0.220855	0.150778	-0.134634	-0.189312	-0.19343	0.598784	0.404859	0.139037	0.245268	0.255045	0.131037	-0.0194857	-0.28902	0.123474	-0.0993988	-0.00273573	0.325513	-0.329082	0.0569691	0.201843	0.321235	-0.184656	0.642953	-1.39751	0.400444	0.0716267	-0.17962	0.0819518	0.150425	0.329484	0.317167	-0.401952	0.0978216	-0.0991253	-0.524908	-0.619164	-0.639137	-0.110341	0.0659399	-0.197382	-0.547558	0.167492	0.228452	-0.491898	-0.220435	-0.175764	-0.265039	0.221172	0.0815433	0.04073	-0.159443	0.0872299	-0.183684	-0.28083	-0.275089	-0.107175	-0.128375	-0.0298623	-0.783414	-0.265886	0.226771	-0.26807	-0.394623	0.13107	0.0678119	-0.0854266	0.122619	-0.157782	-0.0996166	0.211839	1.04106	0.626045	-0.00510704	0.337605	0.241723	-0.162268	-0.558589	-0.00439491	-1.90226	0.415567	0.22304	0.162772	-0.083359	-0.442033	-0.0147241	-0.378142	-0.358585	-0.197552	-0.187459	0.0761728	-1.05257	0.0787428	0.182328	-0.0614166	0.353901	-0.211275	-0.278054	-0.280221	0.232803	0.0674326	-0.242455	-0.0174792	0.619962	0.210359	0.325253	0.321137	0.451709	0.0461407	0.0999565	-0.144266	0.287537	0.0191101	0.00161154	-0.830579	-0.459706	0.125012	0.417128	0.222442	0.340286	-0.117519	-0.0564032	-0.151984	-0.303069	0.0594462	0.136906	0.712007	0.152168	-0.128694	0.499173	0.23202	0.574841	0.825632	-0.460346	1.6702	-3.34078	-0.338628	-0.00177825	0.566574	-0.451357	0.514871	0.36303	-0.116381	-0.268184	0.109944	0.0489099	0.0825298	0.0521423	0.456827	-2.3733	-0.702565	0.646484	0.0995653	-0.569978	-1.82657	-3.73411	-0.681424	-0.982596	-0.416876	-0.828739	-5.8816	-2.42799	-0.391004	-1.06925	-0.215053	-0.170559	1.95	0.170425	-2.48281	0.119914	1.52285	-1.83372	-4.2665	-4.09957	1.2219	0.642889	-0.743318	1.02177	1.15954	1.64047	0.200417	-0.72957	-3.64661	0.625988	0.0555574	-3.31048	-0.173678	0.827953	-4.51734	0.805273	-1.00587	0.939	-2.1054	0.29976	2.25158	1.07717	-0.373181	0.0341934	-1.11164	0.87103	0.366463	-0.941105	0.371031	0.148653	0.130382	0.0250365	0.123504	0.158626	0.00754445	0.620261	-0.212657	1.45079	0.0471717	0.445882							-0.224396	-0.00818112	0.0122563	0.42158	-0.313668	0.213748	-0.135139	-0.221763	-0.284728	-0.210251	-0.211154	0.337827	-0.26215	-0.068044	0.366493	-0.197608	-0.189774	-0.271245	0.219418	-0.0990974	-0.301284	-0.261851	-0.126545
BWI76_RS17760	BWI76_RS17760	hypothetical protein	0.05077	-0.173597	-0.229353	-0.0648583	0.00649409	-0.0183007	0.0179024	0.0318474	-0.0617189	-0.0201468	-0.421629	0.328397	-0.257262	0.185154	0.0125972	-0.0950579	-0.130551	0.173747	-0.355071	-0.0044006	0.340796	-0.0467382	0.285949	-0.212745	0.0818909	0.0371837	0.370214	0.233718	3.01538	-0.27924	-0.0692141	0.455444	0.473422	0.362171	0.229389	0.441524	-1.10344	0.998805	0.181957	0.454012	0.238767	-0.24854	-0.0355153	-0.0906557	-0.345874	-0.289966	0.252526	-0.230766	0.320701	0.217054	0.378422	0.295532	0.650683	-0.591207	-1.18076	0.722182	0.0417309	0.0542605	0.402926	0.00441709	0.438862	0.295795	0.261636	-0.192781	-0.0229039	-0.0350003	-0.496818	-0.797088	0.136445	-0.339142	-0.741524	-0.22529	-0.130388	0.408727	-0.0569402	-0.0754192	0.0640068	-0.484747	0.558316	0.599012	0.421666	0.567817	0.566249	0.296516	0.0276109	0.114536	-0.145402	-0.00793403	0.0322242	-0.293111	0.144172	-0.442831	0.149359	0.0080635	0.116914	0.0101564	-0.905741	0.423606	-0.0546967	0.636239	-0.560748	0.210528	-0.243764	-0.262273	0.799937	0.707746	0.579131	0.103009	1.0264	0.604195	-0.224519	0.790727	0.405836	0.772213	-0.0312541	0.47875	0.239947	0.136269	0.367669	0.0515581	-0.203335	0.843628	0.207656	0.823423	0.0893515	0.569816	0.758977	1.25139	0.780892	-0.0947743	0.68568	0.234662	1.00976	0.775824	0.227125	0.554082	0.703674	0.371903	0.499068	0.155125	-0.550643	-0.071939	-0.242157	0.265113	-0.304745	1.15043	0.219832	-0.616432	-0.0218464	0.260374	0.168711	0.109763	0.07378	0.324861	0.0539734	0.134509	-0.28836	-0.645218	-1.49103	-1.63846	-0.522678	-0.953648	0.0962143	-0.390799	-1.68681	-3.55165	-4.17472	-0.0340292	0.635111	0.383676	-0.067603	1.01223	0.27331	0.72428	0.465301	0.671843	0.769521	0.447579	0.405725	0.263823	0.632106	0.19172	-0.112722	0.783817	0.472784	-1.54155	0.358532	-0.173349	-1.18617	-0.829668	-0.965303	-5.77684	-0.347517	-0.139071	-1.28582	-0.464611	-0.472628	-4.18529	-0.379638	-0.204621	0.982279	0.827864	-2.83418	0.437598	-5.05729	-1.01402	1.80601	0.0666	-1.46692	0.838164	-4.68916	0.311021	1.73045	0.435262	-1.36186	-0.123103	1.22392	-2.15099	0.961544	2.49082	0.204896	-4.81307	-0.0557823	2.03931	1.20152	-3.4779	1.00872	0.0760436	0.0628285	0.286849	0.964215	-1.89843	-0.540733	-0.032506	-0.00207025	-0.0495009	0.117224	-0.128712	0.243934	-0.0676869	-0.253146	1.20557	1.48085	0.137038	-1.15315							1.12072	-0.0161664	0.525379	0.405307	0.73118	0.113194	-0.23432	-0.0387833	-0.128756	0.000461408	-0.233672	0.612254	0.9477	0.548506	0.755509	0.642241	0.334044	-0.418899	0.949338	0.506934	0.572006	0.523806	0.210763
BWI76_RS17765	BWI76_RS17765	hypothetical protein	-2.13019	3.02133	-4.49626	-0.605151	-0.190178	1.05334	1.06482	-1.05637	-0.329408	-1.53862	0.439815	0.0296934	0.838828	-0.596482	-0.435746	-0.52502	-0.0996287	0.452912	0.0338528	0.332524	-0.448804	0.167439	0.234228	-0.416392	0.344268	0.154702	-0.161915	0.264444	-0.164899	0.108735	-0.835628	0.285463	-0.490953	0.29854	0.469328	-0.228741	0.994583	-0.457703	-0.0852864	-1.17184	0.1169	0.353251	0.382236	0.262165	-0.27926	0.157814	0.156835	0.664268	0.412931	0.474165	-0.378543	0.0568299	0.456472	0.0832354	-1.24813	0.917748	-0.663839	0.0825888	0.176358	-0.0756491	-1.12118	-0.384922	0.448151	0.084972	-0.776941	-0.106437	0.521891	-0.285347	-1.29732	0.0642878	0.30046	0.666308	-0.332067	-0.299213	-0.174634	0.347101	0.288977	-0.313821	0.255038	0.3369	0.467695	-0.102964	0.395969	-0.0652599	1.12721	0.38138	0.162151	-0.137973	-0.0335543	0.255867	0.00829701	0.44352	0.74903	-0.458711	0.521343	0.472839	0.34956	0.253912	0.0534356	-0.0249557	0.279784	0.267515	-4.32138	0.219239	0.445771	0.550171	-4.33146	-0.455721	-1.15153	1.087	0.277633	-1.06118	0.330319	0.236723	0.590342	0.345341	0.531083	0.328346	0.778621	0.191886	0.645397	-3.6702	0.33523	-0.20565	-0.0962817	0.761198	0.522209	-2.21684	0.357872	0.236458	0.131133	0.206967	1.08744	1.31557	0.421328	-0.300757	0.00975897	0.140596	-0.780009	0.167911	0.971027	0.372052	-0.00848942	0.441041	0.355112	0.63281	1.06905	-0.0410403	-0.533882	0.236991	-0.155336	-1.08665	0.142213	0.221242	-0.163665	-0.180684	-0.178937	-1.8394	-4.04538	-0.0120821	-2.71096	-1.78375	-3.26181	-1.10582	-0.143235	-2.06793	-2.6189	-0.00979123	-0.205211	-1.78218	-1.48328	0.541125	-0.393793	-1.42179	-0.416496	-0.0972553	-0.171163	0.0735587	-0.0227791	-0.0694033	0.465598	-0.541041	-0.897256	-0.810133	0.279954	-4.05383	-4.39072	-0.348718	-4.73581	0.0080823	-0.224864	-3.94771	-1.74046	-4.54899	0.422518	-0.513909	-0.413555	-2.58587	-3.52996	-2.95804	-3.04568	2.00596	0.742696	-3.37621	-3.24204	-3.43491	-3.49611	1.64765	-0.397749	-3.27353	-3.11897	-3.27918	-2.95842	-3.75717	-4.18868	2.7271	-2.64252	-3.24746	1.71762	-3.42528	-0.258757	-2.83548	-2.60468	-1.14247	-2.47434	-1.47003	-2.48407	-0.682851	0.600259	-2.17476	1.27569	-0.498409	1.17339	0.633376	0.0591067	0.254472	-0.117312	0.278282	0.647738	-0.621201	-3.44841	2.08392	2.82867	-0.0985234	-1.43306							-1.9689	-0.542244	0.368661	0.510483	0.0448572	-0.0424011	1.24411	0.34008	0.566966	0.338715	0.601622	0.46493	0.470296	-0.111089	0.372706	-0.255916	-0.281868	0.893062	-1.7332	-0.60433	0.0805262	-0.0533008	-0.591041
BWI76_RS17770	BWI76_RS17770	isomerase/hydrolase	-3.11645	3.94083	-3.38721	-3.33142	0.767886	0.850083	-0.575708	-0.482795	0.8485	-0.581908	0.00401775	0.206558	0.0516003	-0.295946	0.237883	0.483247	0.311135	-0.655545	-0.153332	0.184063	-0.0451339	-0.0772267	0.425303	-0.359112	0.309132	-0.418448	-1.10048	-0.613366	-1.29577	-3.76272	-0.285236	-0.491516	0.306606	0.363981	-0.589718	-0.690748	0.122146	-0.828469	-0.603261	0.952568	-0.217404	0.315261	-1.2603	0.273073	0.0382629	0.942604	-0.00195991	-0.24166	-0.0342044	-1.30511	0.342826	-1.18785	0.104475	-3.08665	-2.67257	0.264507	-0.0759807	-1.37995	0.311129	0.318959	1.50153	0.427799	-0.816221	-0.385654	-0.0964752	-0.0766964	1.19415	0.540178	-0.383659	0.966401	0.0280684	-0.650679	0.00511465	0.358199	0.182131	0.694097	0.401515	0.165282	0.0160659	-0.385942	0.0771052	-2.36872	-0.526082	-0.459992	-0.182135	-0.0313711	0.469784	0.758432	0.645611	0.640641	0.667291	-0.0239647	1.57133	1.00918	0.945531	0.00338159	0.450006	1.27086	0.396589	0.624187	0.625931	-1.3382	-0.561391	-0.0649477	-1.90709	0.0793612	-3.2003	0.259803	-3.44951	-1.46107	-0.379703	-0.903248	0.392554	0.430864	0.137766	1.20915	0.914745	0.226773	-0.162626	0.481829	0.346892	-2.67188	0.567096	0.0372842	-2.98223	0.463006	-0.223452	-0.633652	0.41394	0.916634	0.705208	-0.835464	0.699688	-0.879671	-0.306722	-0.639503	-0.313137	-0.541659	-0.449338	0.252129	0.821492	-0.0368267	0.68059	-0.359633	0.755931	-0.297292	-0.352784	-1.40185	0.746051	-0.0738317	0.482199	0.761283	-0.536316	0.670487	0.445664	1.2121	1.05163	-2.21905	-2.80844	-2.60374	0.745093	-0.193765	0.0969735	-0.526323	0.559971	-1.4682	-1.90203	-0.357799	1.16189	-0.395141	0.347615	-2.07228	-2.23947	-0.325253	0.324207	-0.0991886	-0.554619	-0.382721	-1.04382	0.539911	0.597067	0.297745	-3.48707	-0.0879026	-0.447737	-2.73832	-0.457324	-3.45451	-0.553105	-0.0194825	-0.368466	-2.81461	-3.15522	-0.892089	-1.13905	-0.357425	0.230072	-1.60788	-2.48411	1.47514	0.612049	0.651225	0.139089	-2.33618	-2.18863	-2.39896	-2.39729	-2.59399	-3.34247	-2.43052	-2.22674	-2.21989	3.94645	-2.5669	-2.96109	-1.39021	-1.63469	-2.17341	-2.163	-2.30474	0.824535	-1.3803	-1.00592	0.142616	-1.02623	-0.0199579	-1.11698	0.266445	-0.113698	-2.66724	-2.87074	-2.04484	-3.0922	0.170872	0.315363	0.538422	0.737779	0.120813	0.27446	-3.04201	-2.51812	-2.35604	-2.51922	0.525218	1.48208							-1.48255	-0.848887	1.02387	0.142881	-0.505363	0.377108	0.104352	0.10253	0.164265	0.358282	0.55819	-1.74382	-0.0567517	-0.487592	-0.352049	-0.630253	-0.126435	-1.45536	0.713824	0.107555	-0.314296	0.120795	0.129761
BWI76_RS17775	BWI76_RS17775	hypothetical protein	0.926414	-1.30874	-0.171143	-1.22564	0.21307	0.743257	0.0112187	0.152298	-0.16069	-0.590528	-0.18307	0.469774	-0.255642	-0.0286134	0.283274	0.386516	0.0506414	-0.445632	0.115328	-0.155071	0.0376406	-0.20269	-0.376381	0.542548	-0.328912	-0.21026	-0.802957	-3.05792	1.66038	-1.34057	0.540181	0.396579	0.531962	0.10643	0.763439	0.33099	-0.490543	0.716967	0.225316	0.373675	-0.198482	-0.0572334	0.0253172	0.0292142	0.0170397	0.44302	0.166102	0.0288228	0.294572	-0.47714	0.348395	0.236905	0.536706	0.338787	-0.295579	-1.06954	0.839732	1.42076	0.367336	-1.1013	-1.45232	0.672936	-0.896676	0.492834	0.279006	0.129378	-1.05265	0.202943	-1.17126	-1.06338	-0.225178	-0.903389	-0.579478	0.287949	-0.348576	0.423055	-1.07508	-0.459138	0.168929	0.311978	0.156628	0.218637	0.893903	-0.384964	0.374384	0.723001	-0.37331	-0.0806153	-0.206378	0.192772	0.355011	-2.91913	0.372373	1.10532	0.205102	0.0130582	-0.153608	-0.0935017	-1.21161	0.293005	-0.0897826	-0.494337	-0.348081	0.0218623	-0.694928	0.127416	-0.459681	-0.405075	0.147208	0.963649	0.342745	1.03889	-1.60493	-0.0261425	0.457292	0.256098	0.226121	0.195244	-0.451947	0.408899	-0.0408619	-0.85835	0.629643	-0.260065	0.186791	-0.203127	0.386179	1.03764	1.18234	0.0374715	0.252163	0.271366	0.974013	0.912744	-0.212101	0.125257	0.335634	-0.316543	-0.148503	-0.254471	0.190226	-1.07323	0.227036	0.57529	-0.115043	-0.203307	-1.38465	-4.3458	-0.280199	-0.0620527	0.777118	-0.0537508	0.618565	0.0197679	0.122256	-0.236545	0.887535	-1.07654	0.60023	-1.57923	-1.24615	-1.27135	1.81692	-0.111526	-0.270971	-2.2272	1.70122	1.31456	1.05963	1.56698	2.32578	0.803652	-2.56736	-0.0611702	0.66848	0.654303	0.468455	0.311719	0.268685	0.358745	-4.58088	0.532195	0.352296	-0.409144	0.0707024	2.40305	1.53881	-0.566571	-4.46182	-4.41204	-4.31819	-4.17614	0.287973	0.215742	-0.0741865	0.304692	0.304663	-2.49313	0.356054	-2.86932	-3.05075	-0.866746	-3.29215	1.95029	-3.50475	-3.70697	-3.7496	-0.593168	-0.149649	0.469823	-3.06674	-3.07222	-2.81789	-0.0957743	0.177963	-2.6201	-2.91298	0.99133	-3.56286	-3.65795	-3.98854	-2.80393	1.46138	-1.1771	1.51443	-1.46298	-0.11402	-1.01808	0.510991	-4.05073	-1.12664	-3.41075	1.26429	0.144068	-0.0854289	-0.413731	0.227291	-0.349789	0.0145835	-3.91489	-3.31033	-3.18793	-3.35013	0.55272	-2.56043							0.326103	1.74915	1.05346	1.36101	0.280336	0.279607	0.213154	0.0466718	-0.112124	-0.0115206	-0.0172614	0.998736	0.00121198	0.543893	1.24823	0.619274	0.370948	0.742643	0.153943	0.878994	0.246235	0.2643	0.874394
BWI76_RS17780	BWI76_RS17780	septum formation inhibitor	-0.534669	0.590689	-0.0606084	-0.595695	-0.182395	0.608541	0.224412	-0.4114	0.070695	-0.0583809	-0.321241	0.358968	-0.249272	0.292696	-0.120214	0.385566	0.0785736	-0.397852	0.203193	0.150122	-0.398511	0.23721	-0.0958188	-0.148691	0.0476003	0.215077	-0.263366	0.166186	-0.710063	-0.0872404	0.462046	-0.0384051	-0.496225	-0.348936	0.301267	-0.081687	0.35026	-0.394179	-0.0791834	0.151656	-0.161261	-0.00963552	0.168796	0.200712	0.619642	-0.0497123	-0.325431	-0.278244	-0.498695	-1.14471	-0.562005	-0.358182	-0.0113354	-0.126749	-0.421993	-0.362599	-0.945974	-1.63826	-0.975776	-0.767357	-0.518558	-0.140763	-0.87502	-1.84095	-0.494402	-0.226902	-0.810125	-0.889161	0.0897615	-0.154634	-0.142634	-0.753137	-1.0157	-0.670107	-0.471804	0.32012	0.37751	0.113663	-0.30167	-0.143087	-0.133562	-0.572303	-0.220598	-0.214386	-0.0909727	-0.324578	-0.0478783	-0.210637	-0.0521606	-0.65185	-0.767927	-0.475247	-0.704385	-0.714364	-0.397241	-0.714262	0.0612645	0.185893	-0.117305	-0.580164	0.00495843	-0.503	-7.06505	-0.437602	-0.429752	-1.05481	-0.58056	-0.98905	-1.36447	-0.629959	-0.0551258	-0.380326	0.0619176	-0.930715	-0.411671	-0.608193	-1.27712	-0.531439	-0.644259	-0.232101	-0.198376	-6.07453	-0.229931	-0.122516	0.0328305	-0.327038	-0.617198	0.602839	-0.849958	0.77189	-0.0898369	-0.126354	-0.602333	-0.797706	-0.961794	-0.481027	-1.15308	0.0151859	0.312497	0.979942	0.91852	0.764134	0.556196	0.195951	0.0721869	-0.842319	-0.0864478	-0.977244	0.206791	-0.465999	-0.0831504	-0.052647	-0.323805	0.230001	0.0100781	0.143576	0.200482	-0.00333881	-1.4489	-0.319934	-0.474202	-0.174813	-0.597665	0.206261	-1.20496	-1.77309	-4.05875	0.023615	0.539278	0.350005	-0.492168	-0.81212	0.339503	-0.442451	-1.14919	-0.63793	-1.61558	-0.661775	-0.860586	-1.51313	0.421513	-0.00641278	0.524645	-0.86238	-0.363195	0.285761	-1.22075	-0.508198	-0.00153358	-0.570703	-0.903574	-2.24603	-1.55837	-2.09912	-1.10421	-1.52113	-0.902571	1.51569	1.40044	-4.26258	-0.567464	0.736501	-1.70775	-3.97413	1.27005	0.166016	0.215813	-0.75494	-0.499333	-4.75685	0.742805	-4.90544	-0.474318	-2.01905	-2.6408	1.06457	-3.08393	-3.74639	-3.94806	1.61181	0.908138	0.154298	0.128353	-1.66055	-0.103363	1.99202	1.79515	-0.617188	0.948264	-0.419961	-0.333766	-4.26389	0.262073	-0.267998	-0.651921	-0.372045	0.332131	-0.140318	0.0202397	-2.39511	-5.32784	0.287182	0.342808	-1.229	-1.17064							0.168005	-0.285582	-0.341546	-0.739495	-0.226631	-0.29278	-0.627721	-0.167939	-0.177383	-0.326876	-0.0289071	-0.105576	-0.196792	-0.900119	-1.55922	-0.661396	-0.239026	-1.25973	-0.807682	-0.0969216	-0.423393	-0.520528	-1.35196
BWI76_RS17785	BWI76_RS17785	septum site-determining protein MinD	-0.244862	0.262102	0.596984	-0.289452	0.297828	0.0790611	-0.178731	0.105634	0.0433194	0.333175	-0.0936588	-0.0302901	-0.308572	0.156558	0.152946	-0.111743	-0.505871	0.456065	0.0205904	0.0271804	-0.0599065	-0.0773368	-0.0949833	0.178983	-0.133167	0.137027	-0.175451	0.342194	0.617593	1.07814	-0.0315566	0.275179	0.466159	0.442926	0.136976	0.140705	0.247666	-0.336408	0.142877	0.14827	-0.288608	-0.453887	-0.124979	-0.822837	0.0477283	0.05612	-0.146648	-0.284687	0.402448	-0.0758137	-0.195162	-0.47255	-0.47449	0.584455	0.321552	-0.278993	-1.03504	-0.557511	-0.57029	-0.0352909	-0.878621	-0.218557	-0.317111	0.328547	-0.475498	-0.62165	-1.67657	-0.785273	-1.30433	-1.69142	-0.645317	0.100962	-0.347799	-0.331391	-0.0353127	-0.54136	-0.46466	-0.194902	-0.542256	0.375124	-0.357383	0.00350428	0.184393	0.28893	-0.22805	-0.203152	-0.340642	-0.540122	-0.581845	-0.434348	-0.210959	-0.325687	-0.761815	-1.1091	-1.09785	-0.927503	0.253685	-0.172254	-0.51356	-0.280041	-0.00019545	-0.461652	-2.1325	0.656653	-0.0663498	-0.0184209	-2.79279	-0.707453	-0.537393	0.948249	0.220434	0.214484	-0.147042	0.610751	0.267937	-0.242659	-0.480754	-0.43103	-0.683681	-0.692717	-0.409973	0.766073	0.134821	0.378803	0.0281739	-0.736608	-1.27415	0.287423	0.382954	0.283271	-0.168164	-0.051574	-0.47032	-0.783539	0.336823	-0.469703	-0.881619	-0.285843	-0.180434	0.42902	-0.175626	-0.74375	0.0487153	-0.0288827	-0.106919	0.836293	0.780793	0.198347	-0.163389	-0.7524	-0.436542	-0.671189	-0.623194	-0.172959	-0.124669	-0.992749	-0.758482	-0.249383	-1.55892	-1.11395	-0.401696	-0.292791	-0.706631	-0.299791	-0.496434	-2.68329	-0.192515	0.744549	0.408122	0.949149	0.307421	0.0868755	0.214904	-1.1588	-0.807635	-0.718212	-0.490385	-0.494845	-0.458105	-1.92102	0.425564	-0.610211	-0.600045	-0.494486	-0.229356	-2.9045	0.342082	-2.65843	-1.45338	-2.08551	-0.275119	-1.20427	-2.60495	-2.21094	-0.331429	-1.4088	-1.35731	-1.46053	-0.0288652	1.49958	1.44445	1.94739	0.6453	-4.09271	-0.304914	-1.29467	0.250844	1.31542	0.692599	-1.79296	1.49129	-0.592245	-3.38963	0.395421	0.34892	1.10564	0.245004	1.25012	1.29589	0.794667	0.485309	1.55835	-0.427773	0.0505796	0.532195	1.87451	0.326364	-2.13123	-0.526045	0.236691	0.125928	0.415432	0.57857	-0.327159	-0.630858	-0.128959	-0.068432	0.0784709	-0.0063614	-0.399863	0.39457	1.23907	0.574103	-0.86968	0.18078							-0.6462	0.0636469	-0.327087	-0.32516	-0.314948	-0.0506867	-0.781077	-0.529028	-0.595013	-0.409665	-0.416422	0.0257748	0.526118	0.243131	0.0765568	-0.343752	0.0502168	0.71288	-0.637018	0.159245	-0.40576	0.284165	0.288232
BWI76_RS17795	BWI76_RS17795	ribonuclease D	-0.482884	-0.856481	1.39992	0.0476992	-0.193295	0.321319	-0.411749	-0.111307	0.492415	0.629093	-0.37224	-0.0703125	0.617412	-0.644861	-0.00837963	-0.0417362	-0.0502876	0.173453	0.0395878	0.113885	-0.151407	0.0984581	0.0968387	-0.166026	0.320732	-0.1391	-0.85774	0.978355	0.0995338	-0.275615	0.227921	0.231966	0.283786	0.291567	-0.00192593	0.0543211	-1.54594	1.21158	0.418817	0.0629813	-0.525413	0.13362	-0.070063	0.287459	-0.021292	0.219228	0.192175	-0.0488037	-0.0781743	0.0674442	-0.702514	-0.621035	-0.55283	0.727044	-0.729399	0.61805	-0.627205	0.64112	0.591107	0.494566	0.906547	1.10445	-0.0177158	0.852863	0.505496	0.0537468	0.551277	0.0186825	-1.19116	0.776008	-0.0832315	-0.114278	0.0242818	-0.302506	-0.070956	0.36075	-0.0976734	-0.472409	-0.288018	0.336977	0.19043	0.418599	0.500822	0.444307	-0.413851	-0.112876	0.0748101	0.286565	0.215097	-0.0375174	0.625837	0.330714	0.03135	0.397303	0.197352	0.0989919	0.0863894	-0.602716	0.423004	0.436935	0.132706	0.615711	-0.451692	-0.0154721	0.056516	-0.815001	0.544461	0.858367	0.520334	1.20253	0.198759	0.608623	0.618889	0.700818	0.233691	0.205385	0.230729	0.23974	-0.641321	-0.113086	-0.503327	-0.023336	0.0619371	-0.0850185	0.683991	-0.148526	-0.72014	0.301462	0.548954	0.693	0.146434	0.43727	1.08267	-0.508363	-0.648174	-0.447621	-0.537241	0.541643	-0.111576	0.148297	0.694175	0.864834	0.310383	0.0113243	0.25505	1.02868	0.73012	0.84863	-0.152931	-0.136588	0.442493	-0.185664	-0.784667	-0.450232	0.510183	0.0931991	-0.0974084	0.489477	-0.759055	0.582923	0.275684	0.440676	-0.289446	0.97973	-0.201172	1.4639	-3.07261	-0.18996	0.612428	0.336056	0.626811	0.941937	-0.00185216	0.0627034	0.225064	0.796448	0.236016	0.553674	0.168624	0.185096	0.178572	-0.345354	-0.0414972	-0.0647971	-0.60173	-4.27229	-0.0684768	-0.488045	-0.116765	-0.781068	-1.96087	-0.51501	-2.56866	-0.849203	-0.729624	-0.728289	-0.549508	-2.72231	-0.217397	-0.255891	-1.32975	-3.55961	-0.444867	-3.1051	-3.00263	2.11211	2.04411	1.41639	1.399	-0.679863	-3.19352	1.31913	-3.05943	-4.75559	-0.581493	1.26238	-2.20379	-0.712807	-3.09237	-3.29316	-0.903236	1.74899	1.22779	-0.804431	-2.26762	1.64286	-2.26779	-1.59716	-1.03563	-2.24789	0.0654131	1.11145	-1.44758	-0.061265	0.2019	-0.0124274	-0.0545331	-0.0551582	0.111508	0.00246406	0.867802	-1.26884	0.462879	0.128054	0.369211							-1.95465	-0.289376	0.981816	0.237832	0.182752	0.451983	0.154383	0.564619	0.303928	-0.196719	0.113658	-0.508885	0.292833	0.748742	0.0943702	0.477203	0.153924	0.270518	-0.446971	0.285114	0.46403	0.387511	0.216301
BWI76_RS17800	BWI76_RS17800	long-chain-fatty-acid--CoA ligase	1.64498	-1.83749	-1.64366	0.671992	-0.687525	0.137042	0.0445195	0.0324759	-0.0583278	0.379755	-0.475592	0.203784	-0.311157	-0.0975025	0.32649	0.0236343	-0.10289	0.0563504	-0.177982	0.0563043	0.0593657	-0.106591	0.159386	-0.0242067	-0.240308	-0.302762	0.226622	-0.176375	-0.576758	-0.566095	0.12962	-0.317882	0.298939	0.118553	0.273685	0.254189	0.26442	1.01981	0.534538	-0.155448	0.150569	-0.173214	0.117379	-0.0840777	-0.112131	-0.0182306	0.0234447	-0.225879	0.404249	0.531963	0.465147	-0.200876	-0.277471	0.315895	0.26087	-0.693408	-0.103318	-0.633522	0.00765779	-0.247304	0.0200728	0.0845212	0.0179902	-0.100302	-0.90079	-0.190905	0.118731	-0.422132	-0.264623	-0.669349	-0.0394656	-0.213611	0.13601	-0.10103	-0.167737	0.0960368	-0.168235	0.253123	0.176776	-0.0463121	0.537104	0.445989	0.188556	0.0475911	-0.6309	-0.662299	0.137156	-0.206187	0.153111	-0.0798169	0.188224	-1.35169	0.0400006	-0.801448	-0.34361	-0.234516	0.142968	-0.155214	-0.228245	-0.206588	-0.616416	-0.585182	0.261214	0.558039	-0.140188	0.59088	-2.616	-0.460299	-0.14439	0.421802	-0.0338338	-1.30089	0.337206	-0.321856	0.0731425	-0.409842	-0.29363	-0.128734	-0.184219	-0.0404603	-0.164021	0.456055	0.367583	-0.0122924	0.53191	0.110075	-0.117203	-0.0989797	-0.223331	-0.371066	-0.0160346	0.0220315	0.0156139	0.130643	0.271397	0.0091657	-0.226534	0.0247697	-0.176092	0.303709	-0.544343	-0.238334	-0.0568285	-0.410632	-0.0995293	-0.468244	0.147692	0.340579	-0.0758996	-0.0143497	-0.016851	-0.12923	-0.0492131	0.321677	0.550431	0.482428	0.471821	-0.994393	0.0569377	0.579927	0.542327	0.0560821	0.339327	0.630083	3.18664	1.49273	-3.77213	0.409509	0.345912	0.449092	0.251123	0.876759	-0.175229	-0.301922	-0.296201	-0.205036	0.224585	0.180564	-0.0247645	0.386065	-2.25016	-0.131327	-0.77274	-0.0178009	0.437797	-5.31088	-2.1929	-2.83105	-1.00829	-0.822267	-0.968251	-0.0317673	-1.95715	-5.0302	-0.978855	-0.454787	-0.454136	-3.57824	1.18396	-3.9238	-1.78387	-4.25305	-1.01586	-0.184745	0.626147	-0.451179	1.32394	-1.68166	-0.639927	-4.45904	-0.0930613	-0.891781	-3.91522	0.408511	0.12747	-0.164704	-0.46888	1.92703	-4.21997	0.688364	-0.754353	-3.61381	-1.03248	-1.84398	-3.29179	-2.11687	-3.2907	0.253577	-0.348389	-0.57661	0.817147	-0.817136	0.099275	-0.267169	-0.448456	0.0743891	0.0310513	-0.350228	-0.149548	-0.161689	-1.19796	0.213077	-1.46085	-0.512382	-0.222712							0.359221	0.711346	-0.0549111	-0.20528	0.265606	0.488292	-0.139626	-0.0917795	0.106895	-0.156473	-0.154774	0.145426	0.183244	0.285525	-0.13608	0.172843	0.251559	0.22395	-0.0332828	0.613943	0.320375	0.317692	0.521065
BWI76_RS17805	BWI76_RS17805	membrane protein	0.713989	0.243385	-4.53012	-5.21805	0.828615	0.902213	-0.360124	0.299161	0.0362055	0.79788	-0.35451	-0.12397	-0.676548	0.279945	0.263972	-0.482358	0.471567	-0.0438013	0.201446	-0.322344	0.107694	-0.0528122	0.375422	-0.306836	0.780787	-0.586373	-0.207669	0.102924	1.63774	-0.0306334	-0.179215	0.361021	0.371316	-2.02689	-0.907426	-1.07477	-0.490766	-2.23313	-0.0617073	-0.312355	0.602621	-0.513391	-0.528459	0.695794	0.216493	-0.645715	-0.076931	0.137747	-1.47472	0.656161	-2.87842	-2.74496	-1.15212	-0.948176	0.638942	0.610661	-1.95485	-4.46459	-0.760795	0.846313	-2.21626	0.512388	0.422394	-1.80536	-0.941072	-0.48956	0.377965	-4.52546	-4.54966	-0.815359	-1.81742	-0.628584	0.222284	-2.1144	0.151865	-0.279202	-0.75069	-0.367369	0.0422479	0.639077	0.143627	0.405028	-0.479007	-0.447123	1.35391	0.396112	0.196126	0.188704	0.456501	0.666984	-4.56202	-4.46301	-0.325511	-0.822678	0.203941	0.197994	-2.03085	0.379057	0.307903	-1.06191	-1.15626	0.498251	-4.34624	0.549577	-0.52109	-4.8222	-4.37614	1.21444	-4.76496	-3.89745	0.924318	0.0330548	-1.50859	-1.88758	0.575684	0.335616	-0.597654	0.603037	0.214148	0.230849	0.0264964	0.305624	-0.231791	0.0850914	0.383702	-0.688895	0.655859	0.0549022	1.24756	-3.5318	-1.13212	-0.471851	-0.275398	0.98769	0.519851	-0.158217	-0.394752	0.00433061	-0.670278	-0.709527	-1.4643	0.268628	0.147314	-1.28477	0.290038	1.48579	0.323965	-4.70641	0.490139	-1.74286	-0.543607	-1.95421	-0.114499	0.510605	0.132108	0.653887	0.385693	0.17978	-4.1008	-3.78201	-3.96276	-1.02001	-3.34729	1.27094	-0.227983	-2.04827	-2.70932	-0.0146013	-3.18768	-2.88704	-2.63794	-3.12081	-0.395573	-2.3424	0.751612	0.534669	0.636734	-0.67216	-0.698406	-4.4327	-0.0235276	-1.40165	-4.56644	-0.378498	0.48031	-4.10931	-4.5305	-4.98614	-4.82129	-2.6153	-0.474198	0.295399	-4.25436	-1.21241	-4.54618	0.473571	-0.851045	-2.71546	-3.58241	-2.92636	-3.06795	-2.71315	-3.49922	-3.34764	-3.22642	-3.39834	-3.41691	-3.60038	-4.42448	-3.32041	-3.13895	1.64974	3.62895	-3.81305	-4.21964	-2.29731	-2.58638	-3.12554	-3.28165	-3.29636	-3.65673	3.22113	-2.82128	-1.40975	-2.69885	-1.70591	-2.70481	-3.9527	0.262319	-3.7371	-3.95174	-3.0718	-4.13357	-0.131481	0.186543	0.393943	-0.115504	-0.38984	0.586647	0.776289	-3.49595	-3.11752	-3.25588	1.60207	-2.39809							0.107952	0.315745	0.825699	0.441628	0.0270668	-0.0702844	0.250805	-0.177441	0.845948	-0.107267	0.198427	-0.565481	-2.55821	0.354077	1.50608	0.426521	-0.482107	-0.189223	-4.2067	0.302891	0.0706527	-0.243038	-1.60201
BWI76_RS17815	BWI76_RS17815	ATP-dependent helicase	-0.343236	0.848734	-1.93749	-0.197285	-0.0782655	0.240854	0.125276	0.148044	-0.278906	0.416816	-0.282604	0.0767885	0.0213466	0.0368397	-0.167656	-0.169611	-0.283279	0.398849	-0.0480938	-0.0936249	0.143836	0.0742371	-0.0908859	0.0842447	-0.0734476	-0.0653988	0.299087	0.325048	-0.0442551	-0.208942	-0.0570139	0.0740003	-0.0689106	0.00627282	0.224399	0.0606433	0.141095	0.103042	0.414944	0.38221	0.0308367	0.147044	0.163535	-0.00263934	-0.0604772	0.0176248	-0.0115131	-0.258602	-0.0171744	0.028641	0.0803244	0.416595	-0.185319	0.273438	0.0697039	-0.0719505	0.122448	0.121731	0.109536	0.0852381	-0.127921	-0.370106	0.050798	-0.157755	-0.120344	0.0215052	-0.292501	-0.0881314	0.199041	0.0549036	-0.0474567	0.0661462	0.133792	-0.139781	0.11594	0.143503	-0.138053	-0.316488	0.288912	0.0144077	0.225178	0.160885	0.194511	0.203566	0.206827	0.0565317	0.126999	-0.0297543	0.0632034	0.0150449	0.352029	0.151806	0.128753	-0.0894848	-0.137315	0.222543	-0.0770364	0.160713	-0.0809648	-0.0264353	0.21757	0.167554	-1.65409	0.400155	0.14328	0.466894	0.19098	0.232309	0.0374904	0.194678	0.0169044	0.293069	0.043253	0.119232	-0.0999488	0.021462	-0.316864	0.156586	0.00967606	-0.0841435	-0.014689	0.062161	-0.0543154	-0.390516	-0.0267764	0.0872478	0.151217	0.167025	-0.345129	0.408184	0.0828503	0.206445	0.0860964	0.294946	0.532131	0.352006	0.406723	0.310807	0.198257	-0.29593	-0.0751007	0.146578	0.0114127	0.129928	-0.0249009	0.12025	0.200224	-0.0837694	0.529734	0.0560026	0.036248	-0.928216	-0.435412	-0.390493	-0.592187	-0.457357	-0.458619	-0.295063	0.584348	0.0243273	-0.391568	-0.691593	-0.448168	-0.26966	-0.151298	-0.0218519	-0.285019	0.223442	-0.67347	0.154442	0.607302	0.311856	-0.141313	0.00722202	0.307911	-0.0352304	0.114671	0.160696	0.155957	-0.884356	0.349731	-0.0741765	-0.0365856	0.31959	-0.122078	0.307982	-0.75759	-2.1846	-1.44419	-0.725791	-0.800417	-0.432652	-1.03848	-0.796155	-0.755442	-0.411526	-0.303339	-0.496265	0.623274	1.41383	-0.618331	-3.02607	0.117808	-1.83428	0.348143	0.145906	-0.464793	-0.722852	0.411349	0.13953	0.481453	0.0212779	-0.432571	1.02322	-0.335104	-1.60539	1.95448	0.533122	-0.0369582	0.30751	-0.681101	0.0471322	-0.990282	0.96269	-0.233592	1.89596	-0.565816	-0.45403	-0.178429	0.156269	-0.420246	0.917634	-0.10258	0.26339	0.058904	0.081393	0.0297064	-0.0396287	-0.0618417	-0.133175	-0.331316	0.497314	-0.574231	0.43893	0.00759692							0.104798	0.171269	0.336845	0.209277	-0.121093	0.166172	0.143312	-0.105881	-0.146989	-0.0671381	-0.0985049	0.555166	0.0207182	-0.0604392	0.115478	0.164278	0.145793	-1.08652e-05	0.508924	0.122378	0.210663	0.146613	-0.0353361
BWI76_RS17820	BWI76_RS17820	hypothetical protein	-1.40849	0.369176	1.79184	0.354851	-0.494947	-0.00221104	0.10856	0.144669	-0.289758	0.52434	-0.674445	0.381637	0.386801	-0.280977	-0.188855	-0.130018	0.120659	-0.0205279	0.121022	-0.209732	0.072144	-0.0718505	0.0696457	0.0162372	-0.624808	-1.04834	-0.32586	0.432745	0.769828	0.247012	0.256286	0.038999	-0.0908365	-0.651138	-0.101817	-0.601506	-1.02592	-0.289459	-0.0532077	-0.687227	0.286006	-0.0378151	0.516201	0.383635	0.121865	0.246536	0.314062	-0.0830297	0.790635	-0.92815	0.226268	-0.605007	0.0448864	-0.553215	0.90826	-0.0679902	-1.85829	0.464762	0.136124	-0.427263	0.148533	-0.113283	-0.75902	0.56759	-0.308017	0.111805	-0.0478055	-0.863562	-0.223208	0.170629	-0.119308	-1.18944	-0.610752	-0.595162	-0.650037	-1.53223	-0.731618	-0.726319	-1.02521	-0.138753	0.335174	-0.438348	-0.322326	0.554626	0.107825	0.128528	0.0127149	0.115294	0.0104882	0.171962	-0.617065	0.54794	-0.431167	0.0383588	-0.965073	-2.0224	0.0256206	0.754026	-0.222536	0.159364	0.190853	-0.556125	0.3824	-0.0783112	-0.600773	0.308399	0.529136	-0.0776886	-5.47654	0.38332	-0.235585	-2.12526	-1.01193	0.399796	0.0733814	0.238564	-0.788211	-0.129947	0.252898	0.438825	-0.041716	-0.782225	-0.164842	0.176777	-0.404961	-1.17624	-1.2139	-1.3398	-1.97588	-0.225803	-1.21523	0.0860764	0.0599091	-0.0899338	-0.0747035	-0.690805	-0.459556	0.196755	-0.490971	-0.596967	-0.0170024	0.225946	-0.510859	0.373881	-0.049814	0.228129	0.144427	1.09848	0.0865916	-0.329129	0.755531	-0.523563	-1.34274	0.0465543	-0.765536	-0.546135	-0.308086	-2.08287	0.500784	0.52381	-0.954553	-1.21488	0.511934	-0.594455	-0.880787	-2.7794	-3.34631	-0.541141	0.178758	-0.228218	-3.37825	-0.73422	-1.35369	-0.414979	-0.199714	-0.313944	-0.222491	-0.629157	0.150491	-1.22132	0.364313	0.668904	0.0110234	-0.177405	-0.136407	-4.21151	-4.57917	0.283106	-0.966355	-4.82232	-0.542806	-4.2691	-4.66914	-0.0580974	0.0545158	-0.460765	0.101455	-3.43351	-4.28512	-3.62265	-3.71034	-3.4253	-4.19985	2.66247	-3.66938	-3.84131	-3.836	-4.04505	0.863933	0.688093	-3.8342	1.92659	-3.82355	-4.5411	-4.95274	-2.7196	-3.05575	-3.55061	1.89888	1.85262	0.189203	1.66156	-3.65871	-2.20729	-3.62092	3.96482	1.71537	-4.40494	0.852388	-4.18785	0.376292	0.617035	1.04029	-0.518278	-0.0369638	-0.124409	0.147707	0.0878778	-0.0990245	-0.0557004	0.365157	-0.130829	-3.93594	-0.631148	-1.03207							0.00627176	-2.01312	0.0189361	-0.382122	-0.111919	-0.343912	0.171785	-0.0961005	-0.0523392	-0.108007	0.0224974	-0.664301	-1.16025	-0.876071	-0.11736	-0.0597922	-0.360779	-1.1699	-0.602942	-0.136113	-0.47163	-0.221466	-0.217693
BWI76_RS17825	BWI76_RS17825	alginate lyase	0.599732	-1.2561	-0.252585	-0.270609	0.153064	-0.0267709	-0.166819	0.167179	-0.0435232	0.251846	-0.235816	0.148405	-0.0655006	0.237406	-0.264119	-0.131372	-0.0209439	0.111895	0.0739382	-0.23658	0.173358	-0.137268	0.0967701	0.0364293	-0.168461	-0.161871	0.537505	0.970268	0.307974	0.797163	-0.0611531	0.24837	-0.00217697	-0.100807	0.243272	0.0510811	-1.01163	-0.0344463	0.422753	0.0262402	0.201165	-0.0234584	0.0865409	0.117784	0.191605	-0.0224748	0.0714968	-0.266832	0.42974	-0.0910389	-0.0310005	-0.32532	0.329207	0.31093	-0.288561	0.303225	0.370722	0.233151	0.141243	0.362552	0.0254408	0.0148926	-0.162109	0.177867	0.00252556	0.114589	-0.424576	0.0597144	-0.155632	0.0427753	-0.6531	-0.563718	0.0749428	-0.0833442	-0.250965	-0.289503	-0.0487003	-0.287003	0.115771	0.112028	0.18472	0.294178	0.471058	0.524747	0.0631236	0.198564	0.0947925	0.24745	0.105345	-0.0474673	-1.09901	-0.12113	-0.478865	0.155818	-0.0688707	-0.151258	0.0899832	0.361719	0.0848908	0.0934416	0.195377	0.114878	0.531842	0.159698	0.397809	0.430146	-0.527755	0.74569	0.419056	0.303373	0.389533	-0.610232	0.545263	0.294349	-0.100874	-0.0318157	-0.086784	-0.0183852	0.113896	0.129283	-0.109518	-0.00431384	0.476478	-0.0558178	0.291649	0.335889	0.0434105	0.241144	0.0788233	0.031675	0.549011	-0.00655393	0.681615	1.01106	0.405836	0.583869	0.222315	0.402581	0.408056	-0.514163	-0.177027	0.0540159	-0.0634452	0.0624851	0.0936339	-0.0621674	0.0760088	-0.470581	0.090675	0.0337011	-0.109907	-0.325992	-0.391463	-0.255291	-0.23634	-0.461411	-0.216943	0.876911	-0.663248	0.615237	-1.0768	-0.0554099	0.201539	-1.79382	-0.853143	-2.97668	-3.66399	0.15651	-0.357695	0.112817	-1.44584	0.342677	0.162641	0.447729	0.159714	0.0996881	0.288424	0.0217751	0.274594	0.809512	0.725878	0.269627	-0.344432	0.163333	0.285206	-0.8342	-1.91688	-1.41559	-1.29373	-0.776824	-0.974327	-1.61376	-1.12918	-0.497611	-0.963198	-0.159062	-0.219716	0.665986	0.255401	-3.84828	0.976226	0.145784	1.01645	-1.22175	-1.18179	-3.20567	0.628571	-0.672114	0.989134	-1.36207	1.70456	-0.915106	2.02283	-0.301428	-0.293415	-1.07479	-0.305426	-1.39522	-0.543469	0.108514	0.498811	-0.686967	-1.92946	2.74089	-2.26774	-3.24956	0.551709	-0.298261	0.136122	-1.7915	0.632888	0.681674	0.437171	0.0603722	-0.190608	-0.11682	-0.0431928	-0.0208112	-0.0134736	-0.675097	1.19578	-4.67617	1.17922	0.746439	0.495078							0.249483	-0.366598	0.728468	0.0918434	0.259297	0.2201	0.371572	-0.129119	-0.0368222	0.0726138	0.0143937	0.553279	-0.2451	0.48043	0.0273823	0.300089	0.298801	0.0519913	0.702184	0.366674	0.613666	0.0373908	0.132253
BWI76_RS17830	BWI76_RS17830	ABC transporter ATP-binding protein	0.39826	-0.345208	-0.502817	-0.108823	0.0751189	0.0662616	-0.313735	0.048956	0.247655	0.316371	-0.240405	0.0793766	0.0417051	0.196853	-0.263342	0.00416025	-0.311189	0.288343	-0.206423	0.00952857	0.252027	-0.176431	0.121655	0.0868384	0.0734462	-0.129405	0.704588	1.29804	0.98273	-0.694822	0.109193	-0.0115803	-0.18137	-0.542033	-0.168274	-0.00596168	-0.302196	-0.4876	-0.348708	0.00927487	0.111676	0.155318	-0.0695235	0.0986836	0.297942	0.119026	0.0505356	0.152925	0.27321	-0.200974	0.431727	0.0545112	0.207585	0.307188	0.57791	-0.179422	0.567478	0.422072	0.131922	-0.0753398	0.119081	-0.283413	0.0521573	-0.424952	0.0448487	0.121537	0.437569	0.732778	0.457424	0.156215	0.320081	-0.659743	0.0713695	-0.0192329	-0.0950291	0.158527	-0.0165706	0.133526	-0.569415	-0.512366	-0.0520564	-0.380873	0.0553243	-0.0479111	0.175349	0.315308	0.459233	0.282572	-0.0166746	-0.0636591	0.52667	-1.14815	-0.280137	0.220241	0.241259	0.047842	0.474612	0.783791	0.21917	0.386156	0.198496	0.450851	2.35361	-0.27364	-0.677881	0.16804	1.67192	0.958131	1.1495	0.482348	0.05002	0.717501	0.0560263	-0.133703	0.143389	0.303581	0.357172	0.440471	0.00196854	0.317061	0.353555	-0.50058	0.322356	-0.203468	0.0205253	-0.433138	-0.126101	-0.239508	-0.64583	-0.848828	-0.049615	0.160364	-0.241636	-0.640715	-0.10646	0.154075	0.192292	-0.049956	-0.152152	0.335973	0.293461	0.156328	0.520996	-0.0543901	0.138571	0.258805	-0.570934	-0.218399	0.1151	0.282592	0.0200095	1.03257	0.688617	-0.00936102	0.376641	0.325534	0.568679	1.15447	0.17606	0.577485	-0.177877	-0.404257	-1.67495	-0.558972	2.57257	0.218641	-0.290553	-1.31174	-0.296998	-0.474614	-0.130052	0.222435	-0.202886	-0.465207	-0.447437	-0.174986	-0.643809	-0.0333002	-0.336336	-0.522459	-1.17122	0.238046	0.204798	0.514505	0.502735	0.3107	-0.210561	-1.25355	-5.42876	-0.860309	-2.0007	-0.630589	-0.457421	-0.58223	-0.111644	0.299471	-0.0205442	2.99814	-1.32816	-0.165485	2.45702	2.23814	0.821408	0.335427	-0.855569	0.790008	-2.9354	1.21526	0.548814	2.42087	-0.237063	-0.416845	-0.0546172	0.668047	1.30539	0.88151	-1.98274	2.60906	0.97791	1.34088	-0.103207	-2.46083	-0.60522	-0.698278	0.468491	-0.965051	-0.379513	-0.0737784	0.80835	-0.442358	-0.507636	0.575564	-1.02747	0.0575463	0.116854	0.448622	0.321107	0.179985	0.124414	1.1747	0.795247	0.578853	1.80661	1.12845	-0.110549							-0.258825	0.621589	-0.00252118	0.149026	-0.137933	0.0308995	-0.213301	0.152517	0.20931	0.163969	0.0899408	-0.572797	-0.0866744	-0.37994	-0.184891	-0.164294	-0.1801	-0.805888	-0.840016	-0.667268	0.151782	-0.371364	-0.179838
BWI76_RS17835	BWI76_RS17835	sugar ABC transporter permease	0.318669	-0.387221	-1.14205	-0.0584344	-0.0340183	0.0536165	-0.317377	0.205155	0.0623288	-0.264241	-0.247112	0.390389	0.0818875	-0.192923	0.0913513	0.018724	0.311684	-0.234428	-0.00735268	0.0471999	0.00168128	0.113235	-0.141662	0.0820748	0.179632	-0.166873	0.128218	0.678901	-1.73222	0.065766	-0.178921	0.103392	-0.164302	0.0494573	0.0732583	-0.169545	-0.135891	0.395472	-0.0871617	-0.0339421	-0.38238	0.150473	0.144945	-0.378206	0.10396	0.270257	0.00962116	-0.0356394	-0.0609848	-0.74275	0.0686681	-0.168703	-0.0239064	0.32112	-2.44369	-0.832645	0.235451	0.442595	0.188923	0.460984	0.523995	-0.304097	0.380372	0.534813	0.257439	0.0331527	-0.0958438	-0.23996	-1.23569	0.798184	0.965506	0.11409	0.147349	0.325429	0.533881	-0.295296	0.524116	0.558454	-0.0496126	-0.0233026	0.386099	-0.395816	0.220748	0.296589	0.128063	-0.191431	0.286069	0.104865	0.101609	0.122504	-1.06339	1.19508	0.383339	0.295378	0.23131	-0.0149565	0.0174256	-0.424601	0.225991	0.209601	-0.323269	0.00404367	-1.48802	0.250768	-0.11706	0.541607	-1.21695	-0.111587	-0.0343285	-0.241076	0.374459	-0.479584	-0.0552092	-0.592759	0.281803	-0.136021	0.0922919	0.390552	0.137627	-0.106417	0.297622	-0.211272	-0.878347	0.269139	-0.265	-0.0612302	0.456903	-0.287884	-0.902417	-0.368723	-0.820717	-0.272495	0.272373	-0.224584	-0.0126516	-0.176548	-0.0584048	0.0524169	-0.213607	0.50041	-0.490404	0.363797	0.050324	0.253422	0.191871	0.141568	0.0178344	-0.0410592	-0.100628	0.399513	-0.203092	0.494397	-0.141258	-0.0461367	0.0525893	0.197835	0.489437	0.421329	-0.700941	0.105759	-0.312643	0.0133599	0.426479	-0.560388	0.884489	-1.36174	-1.98501	-0.276126	-0.182378	-0.147107	-0.358659	-1.09208	0.369683	0.642013	0.0571863	0.372985	-0.0742713	-0.285094	0.19024	-1.0758	0.288248	-0.371286	-1.84012	0.331929	0.0804352	0.107149	-1.92621	-1.84967	0.0804561	-1.54456	-1.90201	0.318568	-2.79954	-0.285957	-0.431841	-0.233193	-0.152338	1.66311	0.00919743	-2.11112	-1.07114	1.24919	1.154	0.354287	0.0648271	-0.25324	-3.36386	-3.95167	1.16845	1.1192	-2.19571	2.14298	-2.16013	-1.04364	-0.656688	-2.12252	0.573768	1.4747	0.0946983	-1.04905	0.483605	-2.02196	1.65449	-0.28866	-1.71809	-0.54261	-1.66882	0.241095	-0.261325	-0.858743	-0.0763301	-0.379917	-0.204736	0.00140823	0.299172	0.283151	0.411001	0.263829	0.169173	-2.30388	-2.38901	-2.06812	-3.149	1.13845	-0.258168							0.464261	-0.328573	-0.0831295	-0.174788	-0.140012	0.166701	-0.269464	0.0883138	-0.0230583	0.108333	0.0490687	-0.65677	-0.243585	-0.125187	-0.528987	0.366058	0.0411211	-0.249442	-0.0580941	-0.348669	0.30773	-0.0625823	-0.0674966
BWI76_RS17840	BWI76_RS17840	sugar ABC transporter permease	-0.168296	-0.256182	-0.248248	-0.121692	0.0543923	0.03237	-0.36157	0.100248	0.2244	-0.169569	-0.223149	0.266541	0.165272	-0.11674	-0.144972	-0.023186	-0.0359438	-0.0108012	0.191879	-0.0861284	-0.142572	-0.0647733	0.140328	-0.0442205	0.111627	0.123254	0.209973	0.00171251	-0.166338	0.601814	0.440004	0.180455	0.0801526	0.14129	-0.0267631	0.114878	0.227369	-0.182482	0.448545	0.551394	0.319768	0.246122	0.0601497	0.0835705	0.2269	0.0769326	0.0472287	0.199571	0.71689	0.584972	0.745245	0.484911	0.259233	0.0324482	0.529908	-0.891005	0.872252	0.246829	0.190889	0.294111	-0.0477685	-0.811378	-0.190453	-0.212414	0.189026	-0.0504985	0.289149	-0.328477	-0.45568	-0.187765	-0.552792	-0.100958	0.20147	0.0203091	0.0812486	0.12245	-0.52222	-0.14455	-0.0746918	0.230581	0.191258	0.36701	0.278844	0.251831	0.0872878	0.0110503	0.24645	0.380213	0.18823	0.0782113	0.774222	0.491914	0.0366638	-0.365649	0.0422817	-0.112802	0.466483	0.551637	-0.201873	0.241445	0.00539664	0.102033	0.151262	0.0208161	0.467868	0.392256	-0.406269	0.797135	-0.146401	0.150371	0.298064	0.388968	0.153901	0.454277	0.145016	0.162547	0.00700634	-0.0601659	0.176533	0.442944	0.253321	-0.318646	-0.134118	-0.0829652	0.0222992	-0.14078	0.040832	0.141855	0.26501	-0.299006	0.0242056	0.375036	0.303415	-0.12035	0.14131	0.242593	0.107604	0.170625	0.020416	0.144154	0.184487	0.191194	0.157225	0.287784	0.153607	-0.0308395	0.245385	0.136306	0.112269	0.249343	0.131654	-0.189148	-0.859193	-0.402502	-0.0726306	-0.316954	0.117281	-0.731515	0.386523	-0.570153	0.0101665	0.658309	0.61506	0.432787	0.175043	1.76878	-2.66586	-0.269663	0.106799	0.834051	1.08206	0.54566	0.832207	0.285531	-0.155621	0.0312689	0.0369645	0.191828	0.102536	0.746042	-0.681601	-0.170078	-1.49542	-0.572502	0.694926	-1.5675	0.234454	-1.79923	-0.285867	-0.902412	-0.0875094	-1.2996	-2.41457	0.66168	0.493642	-0.0803341	-0.244161	-2.50187	-0.195433	0.245236	1.21308	-0.286259	0.66318	-1.05693	0.295229	-1.01805	-0.379636	-1.2327	-0.554187	1.77407	-2.88373	1.93034	-0.377332	0.238567	0.619617	-2.55298	0.685982	0.0316051	0.659775	-3.84033	0.435371	-0.93753	-0.718038	1.08425	-0.242034	-1.88961	-0.1212	0.472031	-0.368648	0.202464	-0.142844	0.0975744	0.203479	0.0136971	0.0019851	-0.114566	0.143314	0.0828951	0.144588	-0.356006	1.76931	0.107285	-1.11268	0.461768	0.798118							-0.12549	0.608255	0.218652	0.474526	-0.104392	0.276095	0.219221	0.149765	0.172228	0.12029	-0.193513	-0.392654	-0.102888	0.534455	0.200496	0.227797	-0.0010449	-0.135143	-0.236742	0.0823683	0.538137	0.216512	-0.260975
BWI76_RS17845	BWI76_RS17845	extracellular solute-binding protein	-0.898361	0.446945	0.769358	-0.0238149	-0.343707	0.319944	-0.156605	-0.035488	0.15312	0.0953746	-0.318965	0.220059	-0.679977	0.146163	0.414799	-0.243316	0.156108	0.0682747	0.106266	-0.0599869	-0.0689323	-0.151743	0.241699	-0.0691675	0.176935	0.0627447	-0.427493	-0.270568	-0.32248	-0.0721726	0.0155987	0.0447842	0.261691	-0.131172	0.266465	0.162447	-0.0889255	0.180387	-0.281159	0.289093	0.0717513	0.344371	0.242938	0.467699	-0.0484416	0.0670711	0.0761172	0.148082	0.0167029	0.643016	0.282944	0.518513	0.181607	0.623979	-0.474358	0.610632	0.504756	0.315925	0.200178	0.260974	-0.197297	0.424615	0.0527892	-0.163348	-0.36511	0.277677	0.2181	-1.15466	0.0115524	-0.289649	0.163783	0.072034	-0.315828	0.00655434	0.150483	0.000882361	0.215857	-0.31423	0.293343	0.498157	0.295735	0.369463	0.608143	0.432817	-0.014463	0.0232253	0.0771964	0.146122	0.0887949	0.0599105	0.762758	-0.598828	0.386836	0.518064	0.369357	0.342893	0.393365	-0.039256	-0.104671	0.085539	-0.106316	0.443373	0.27186	-0.243461	-0.194115	0.216202	-2.52585	-0.350317	-0.773303	0.0304065	0.253042	-0.169537	0.137262	0.266797	0.694247	-0.449834	-0.013914	-0.0193414	0.214096	0.208589	-0.0621248	0.315984	0.61242	0.23858	0.0899146	0.321094	-0.165191	0.0465391	0.944669	0.205022	0.207416	0.429854	0.983701	0.170863	-0.20388	0.556762	0.00594239	-0.00788181	0.0979768	-0.124366	0.143666	0.0964527	0.138183	0.0858842	0.0920654	0.485333	-0.019061	0.266442	0.269534	-0.0259356	-0.163217	0.507627	0.620377	0.382355	0.674121	0.323256	0.383469	-0.0278991	-0.803488	0.73631	-0.105909	0.0481278	0.600659	0.685163	0.494505	0.192516	1.0271	0.617801	1.3435	0.578161	0.450127	0.751327	0.61193	-0.000117931	0.456936	0.208937	-0.235299	0.335953	0.335968	-0.120378	-1.0928	0.298151	-0.814772	-0.088926	0.443953	-3.45976	-0.00460403	0.206657	0.473323	-0.213568	-0.795954	0.231259	-1.14179	-0.596083	-0.159591	-0.0460235	-0.0143553	1.54315	-3.14236	-0.0199505	-2.15744	-0.00565835	-1.18342	-2.35211	-2.24948	-0.0850637	2.43389	1.68841	-0.0295568	-0.9513	-2.25476	-0.197111	-0.308378	0.512202	-0.0761311	0.787506	1.50768	-2.08925	-0.44142	0.905139	0.858942	2.19375	-1.2849	2.46427	-0.0961622	-0.303664	1.20863	-1.39023	0.910082	1.33443	0.924096	-0.126988	-3.51113	-0.162733	0.143877	-0.0873867	-0.0153632	-0.107886	-0.00791163	-0.316793	-1.53576	0.384361	-2.99716	0.0533674	-0.792498							-0.363124	0.668691	0.406852	0.419085	0.175827	0.396977	0.309018	0.226723	-0.0294757	-0.184668	0.0910561	-0.0169449	0.264629	0.0631596	0.221423	0.0192328	0.132594	-0.219464	0.460893	-0.19519	0.501931	0.159944	0.509497
BWI76_RS17850	BWI76_RS17850	alginate lyase	0.0403243	-0.773111	-0.130592	-0.188414	0.521831	-0.0938643	0.181607	-0.0777389	-0.117166	-0.130525	-0.120628	0.133172	0.0590575	-0.0288297	0.0377895	0.136221	0.00916391	-0.0588074	-0.123429	0.148681	0.0487773	0.0921241	-0.0339993	-0.00304541	-0.15033	-0.232546	-0.0786962	-0.47949	-1.29049	-0.967687	0.0113957	0.137402	0.115877	-0.322932	-0.0870239	0.258588	-0.738904	-0.0552128	0.0580074	-0.113862	-0.199926	0.113988	0.56184	-0.157074	-0.0966383	0.18364	-0.0710648	-0.11558	-0.088367	-0.188256	0.220559	-0.198622	-0.368844	0.453352	-1.44574	-0.420115	-0.194033	-0.556509	-0.481489	-0.0383213	-0.143529	0.0132496	0.363424	-2.15581	-0.288825	-0.319812	0.550194	0.359409	0.808007	0.529542	0.0379901	0.251173	0.234995	0.519746	0.463154	0.718618	-0.0990628	0.241902	-0.119166	0.260518	0.296768	-0.606105	0.0195673	0.408731	0.316487	-0.106942	0.029766	0.0508153	0.00337533	-0.115974	0.880527	0.576581	0.211267	0.346394	0.332081	0.88882	0.00561243	-0.407107	0.305719	-0.317156	-0.0841346	-0.102703	-2.50828	-0.17992	-0.00597357	-0.425633	-0.229564	0.351751	-0.369814	0.0410112	-0.144079	-0.241081	-0.0840368	-0.67787	0.31624	-0.144947	0.357023	0.0432966	0.111085	0.146167	-0.0913918	-0.243419	0.225508	-0.0369709	-0.327342	-0.00752205	0.0104953	-0.368873	0.0282773	0.521489	0.0937287	-0.212664	-0.0773855	-0.57654	0.0948818	-0.272465	-0.35465	-0.431183	-0.171005	-0.0567373	-0.068249	0.0132383	0.0283744	-0.120217	-0.0324347	0.318407	0.271015	-0.202076	0.122502	0.0199513	-0.330138	-0.182855	-0.523138	-0.281868	-0.366497	-0.534225	-0.566893	0.512545	-0.0596766	-0.606719	0.0728493	0.186313	-0.209914	-0.403483	0.989243	-1.16971	-1.14116	0.691238	-0.333382	0.375834	0.519877	0.251879	0.491139	-0.0921617	0.193777	-0.183742	-0.292827	0.0784252	-0.235624	-0.647064	0.659286	-0.538096	0.267576	0.708112	0.00577967	0.786299	-0.399552	-1.247	-0.871874	-0.942766	-0.350955	0.11363	0.181061	-0.189074	0.0803729	0.252939	-0.144422	-1.4746	0.771995	-0.043698	1.49904	-1.6167	0.795512	-0.568155	0.014154	-0.262291	-2.48927	-2.52892	-0.83763	-1.04804	-1.88851	-1.85643	2.95823	0.751904	-0.354633	-1.257	0.725024	1.24895	-0.122116	-2.53096	0.724002	-1.63507	-1.26438	4.26507	0.551753	-0.154619	0.496578	-0.353162	0.393613	-3.17981	0.263548	0.538513	-0.320568	-0.301598	0.187108	0.0458658	-0.054098	-0.0880262	0.0302138	0.46941	-0.82779	-0.536697	0.155494	-0.531316	-0.603578							-0.0209753	0.561616	0.205188	-0.00560349	0.0700489	0.118961	0.130439	0.0332873	-0.014362	-0.108415	-0.117634	-0.565013	-0.397061	-0.162947	0.00183261	-0.0714971	0.0551305	-0.0341017	0.121188	-0.118697	-0.024606	0.052994	0.146985
BWI76_RS17855	BWI76_RS17855	alginate lyase	0.471993	0.0272752	-0.532853	-0.566726	0.0125446	0.474862	-0.237738	-0.00232674	0.24914	0.576851	-0.3095	0.0190333	-0.0508053	-0.309895	0.309717	0.0386868	-0.337293	0.235571	-0.0790968	0.194281	-0.137234	-0.195841	0.350883	-0.141806	0.277729	0.174996	-0.100293	0.0166601	-0.444756	-0.0621354	-0.11947	-0.219299	-0.0322233	0.261336	0.127524	0.214422	0.34275	0.516973	0.111014	0.261479	0.0487718	-0.145651	-0.185948	0.0997255	0.0763711	-0.0461223	-0.179169	-0.387796	0.0168778	-0.316862	0.146364	0.0694695	-0.235703	-0.0581976	0.681256	-0.21465	-0.986535	0.10886	0.00818624	0.0916486	-0.130516	0.23946	-0.169622	0.0486341	0.187028	-0.137872	0.429575	-0.0614999	0.473488	0.442632	0.431014	0.351328	0.234063	0.211491	0.462524	0.0672557	0.506938	-0.140879	0.0509854	0.68092	0.133581	0.175192	0.277761	0.187494	0.393548	0.339446	0.186871	-0.151915	0.0196186	0.0302527	-0.118913	1.23994	0.0797089	-0.444898	0.0272125	0.371722	0.413874	-0.0273284	0.619264	0.0390132	0.131512	0.46346	-2.93184	0.0438631	-0.09316	-0.104013	-0.0345507	0.204398	0.160575	-0.818295	-0.0418506	0.818863	0.0905587	0.430343	0.100142	0.0132779	0.423701	0.036195	0.148144	-0.0805002	0.0109133	0.502351	-0.0140591	-0.264486	0.489496	0.125091	-0.17306	0.217678	0.228941	-0.532273	0.30195	0.22882	0.13791	-0.494329	-0.813858	0.16792	-0.0332809	0.634034	0.168177	0.0808905	-0.0895873	-0.0267776	-0.21423	0.243181	0.0765987	1.11108	0.384046	-0.277937	0.264352	-0.264713	0.347208	-0.942327	-0.447969	-0.338589	-0.461623	-0.484611	-0.616456	-0.293913	-0.090316	0.0495876	-0.153078	0.231311	0.865513	0.299826	0.00902761	-2.04879	-1.06213	-0.0622036	-0.228837	0.102793	0.336605	0.206362	0.0503235	0.0325763	-0.232833	-0.120468	0.0396004	-0.0132141	-0.0184954	-0.571022	-0.206605	0.188271	0.622624	-0.231817	-0.318069	0.282059	-0.370862	-2.00577	-0.857369	-0.712938	-0.973798	-0.974321	-0.461378	-0.00284448	-0.0713304	-0.121104	0.111921	1.79282	0.942023	-0.335266	1.336	0.832903	0.114102	-3.19002	0.964227	1.06315	-0.00451126	-0.0849722	-0.553734	-1.38908	1.28894	0.842358	0.39795	1.11118	-2.03262	0.248265	0.0497911	-0.835515	-0.748557	0.781612	-0.894496	-2.06708	-1.92271	-0.328663	0.0550396	-0.574562	-1.6875	-0.262138	0.203285	0.505477	0.479667	0.313102	0.709556	0.00155784	0.248859	0.132251	0.146533	-0.0613651	-0.0381847	0.062564	0.0177721	-1.98098	1.35703	0.000843937	-0.416649							0.830006	-0.132809	0.173646	0.484129	0.264801	0.154223	0.0805523	-0.0653528	0.201484	-0.0464244	-0.0328696	-0.0204612	-0.148532	-0.0806995	0.0610805	0.285095	0.214992	0.754306	-0.929815	0.555742	0.477408	0.0149077	0.274113
BWI76_RS17860	BWI76_RS17860	YoaH family protein	-1.43901	2.33621	-3.67396	-0.104656	-0.163756	0.201415	0.0681183	0.0713148	-0.143413	-0.0701054	0.216085	-0.171664	0.294853	-0.276583	-0.0457325	0.362309	-0.542807	0.112783	0.655701	-0.446283	-0.288512	-0.303244	-0.0157992	0.335734	0.238381	-0.0273408	2.09427	1.91077	0.178839	-1.48522	0.271418	1.00386	-0.238274	-0.426615	-0.101754	-0.244013	-0.811873	-0.712474	0.0594944	0.158402	-0.0905728	-0.402506	-0.329881	-0.71569	0.200841	-0.51652	0.0741589	-0.105773	-2.85397	-0.143395	1.51101	-0.854784	0.664901	-0.993966	-5.05737	-0.189723	0.635959	0.480885	0.250824	-0.149173	0.752239	-0.526089	-0.370694	0.539905	0.319235	-1.3659	0.477053	-0.123271	-2.70801	0.213281	-1.09235	1.38054	-0.467396	0.269321	-0.042928	-0.121748	0.636761	-0.271776	-0.596316	-1.79723	-0.157085	-0.736881	-1.24292	0.0199915	0.0710897	0.306727	-0.168474	-0.0267713	0.0542906	0.209938	0.400966	0.914482	0.694549	0.720206	-0.0603214	0.660204	0.371896	-0.201612	-0.825185	0.588563	-0.0212618	0.20075	2.70787	-1.03607	-0.828046	-3.94774	1.53239	2.42471	1.46766	0.592377	-0.612259	-5.01287	-0.793617	-0.263114	-0.245165	0.0815432	-0.72923	0.0358953	-0.0666461	-0.29698	-0.119142	-0.580994	-0.865881	0.095699	-0.0878645	-0.420003	0.0701082	-0.488217	0.130282	-0.298146	-1.0991	-0.630295	0.576913	0.442032	0.405796	0.0578419	-0.341784	0.398457	-1.10529	-0.0593527	-1.03277	-0.424203	-0.406979	0.277638	0.115941	-0.533813	0.709928	-5.5812	0.425178	0.0438463	-0.173737	0.499396	-4.14741	-0.176628	-1.29893	-0.476982	-0.274667	2.34057	2.04551	1.41754	2.3324	-2.87259	0.0780838	-2.15316	0.606224	-1.1826	-1.76669	-0.159512	-0.395446	-0.80831	-4.18088	-0.0129154	-2.58781	-0.376634	-0.768842	-1.17683	-0.429013	-0.740471	-0.357273	-6.02479	-1.46109	0.361222	-6.10974	-1.60996	-0.936248	1.6213	0.266249	-2.0112	-0.903294	-1.27049	-5.5461	-0.497989	-5.76971	-2.53206	-1.03009	-0.313865	-0.0640828	-1.76717	2.1752	-2.02271	-2.13141	-1.89849	3.09234	-4.89478	-4.76384	1.22151	-4.87949	2.18095	1.03483	-2.35703	4.24363	-2.57707	-2.16823	3.45363	-3.35173	-3.77855	-4.14185	1.66478	-0.455808	-4.84282	0.512107	-3.95616	-3.69489	-2.26625	-3.60106	-2.61729	-3.54083	-0.664949	0.101443	-5.32441	-0.817275	-4.65452	0.114281	-0.223533	-0.184818	-0.073517	0.237522	0.143959	-0.0675744	-3.51368	-2.72486	-2.36282	-2.48946	2.39917	1.45803							-0.438847	-0.593601	-0.371894	-0.488471	-0.639912	-0.14625	0.854115	0.29331	0.214305	0.299251	-0.050457	-1.68676	-0.0529609	-0.795906	-0.302193	-0.458471	-0.640665	0.138835	-0.615897	-0.906895	-0.377193	-0.184462	0.176601
BWI76_RS17865	BWI76_RS17865	aminodeoxychorismate synthase subunit I	0.586517	0.497315	-1.17528	0.182387	-0.0479165	-0.240103	0.00395617	-0.318133	0.20732	0.220333	0.119	-0.19461	0.189856	0.00871234	-0.292736	-0.312015	-0.29718	0.458681	0.0190948	0.163045	-0.209682	0.292285	-0.121045	-0.153573	0.103486	-0.100069	0.0445298	-0.349998	-0.380198	0.0557424	0.390511	0.292035	0.162574	0.406025	0.145952	-0.0423501	-0.16996	0.578489	0.0773076	-0.0497232	-0.110527	0.0480199	-0.374213	-0.0471507	0.0517948	-0.284637	-0.208231	-0.0190126	0.776096	-0.345067	0.542911	0.692	0.170646	0.661146	-0.414684	0.0981167	0.226005	0.260992	0.595395	0.200233	0.608028	0.328677	-0.255051	-0.41706	0.245929	0.818737	-0.473719	0.548768	-1.31465	0.183211	0.49247	-0.347903	0.086157	-0.202215	-0.0927895	0.267734	0.0254464	-0.165392	0.348082	0.104802	0.144462	-0.196523	-0.118119	0.0347934	-0.156566	0.0909217	-0.0351101	0.0198476	-0.0827658	-0.330092	0.478541	1.12308	-0.228541	-0.0137734	-0.0278097	0.122881	-0.17133	0.0562884	0.412972	-0.101187	0.239387	0.026128	0.377213	-0.340227	0.458457	-0.24585	-1.42989	0.0694823	-1.21225	0.236538	-0.105637	-0.392545	0.390576	0.0624449	0.0539869	0.23306	-0.422484	-0.0317583	0.0292687	0.0500221	-0.143235	-1.09974	-0.302896	-0.392572	-0.00485665	0.07333	0.0964927	0.25836	0.235102	0.32243	0.515186	0.200371	0.29017	-0.715451	0.39308	0.0623478	-0.0545979	0.0536774	0.32858	0.298362	0.0140912	0.239537	0.274325	0.4256	0.0323964	0.350871	0.119526	-0.171116	0.122633	0.231143	0.547348	-0.923085	-0.512241	-0.206182	-0.275904	-0.386614	-0.397077	-0.527483	-2.96451	-0.593268	0.107625	-2.86246	-0.309687	0.0254863	3.32997	-0.274643	-1.76862	-0.111396	0.484905	0.482663	-0.168079	0.413447	-0.459491	0.055702	0.175047	0.311244	0.0761599	0.0324127	0.0427216	-0.519372	-0.385681	-0.172659	-1.37184	0.403327	-0.257078	-0.501575	-0.106109	-1.01296	-0.739474	-0.99202	-1.08037	-0.923946	-1.17323	-1.19438	-0.110813	-0.135063	-0.268832	1.1005	1.75968	-0.410889	0.165336	-2.17176	-0.0635627	-0.210439	-3.03644	-3.17041	0.605553	-0.148385	-1.83108	-3.321	0.367145	1.24654	-0.258883	1.173	0.471615	1.42762	-2.26822	-2.88079	1.16419	-3.25417	-0.52591	2.11912	-0.631278	-0.493416	-1.12175	-0.751942	1.39527	-0.0943982	0.262445	0.343435	-0.575067	1.18267	-0.937614	0.144198	-0.125806	-0.0701917	0.16916	0.0956616	0.0464537	-1.0303	-4.16039	0.965449	-0.811752	-0.228271	0.227031							0.309833	0.107053	-0.0651755	0.457006	-0.339605	0.31597	0.449288	-0.390156	-0.171545	0.0472291	-0.189783	-0.21148	-0.0883812	0.334044	0.409998	0.292587	0.107317	0.164138	0.369511	0.132368	0.164396	-0.0132845	0.412658
BWI76_RS17870	BWI76_RS17870	coenzyme A pyrophosphatase	0.939777	-0.326058	-2.68501	0.0376212	-0.13466	-0.00672405	-0.374944	0.279324	0.0688149	-0.0633358	0.19986	-0.108817	0.123785	-0.0378227	-0.104626	-0.285676	0.134473	0.118337	0.394263	-0.225721	-0.202994	0.226662	-0.213655	0.00243682	-0.350684	-0.214131	-0.896115	-0.324603	0.334352	0.210521	-0.0610866	0.472977	0.901073	1.11793	0.418355	0.404951	1.11984	0.0710793	0.584927	0.625762	0.0766137	0.0708339	0.0164061	0.0717702	0.241337	0.139246	-0.144272	-0.121237	0.256899	0.158065	0.687148	0.332	0.649265	0.0105051	-1.40384	-0.24366	0.254277	0.619047	0.493209	0.0410518	0.680732	0.42822	-0.0893734	-0.0856454	0.858307	-0.0678817	-0.434831	-0.769271	-0.576765	0.124664	-0.470834	0.115416	-0.393205	-0.554652	-0.218564	-0.352786	-0.248695	-0.229994	0.999415	0.845452	0.578605	0.673512	0.535499	0.460689	-0.0832901	-0.0866041	-0.0282365	-0.324588	-0.0452563	-0.00104864	-1.09743	0.137888	-0.211943	-0.354153	-0.0348457	-0.830659	-0.478775	-0.0730812	-0.23606	0.128929	0.120623	0.240237	-0.574486	0.911966	-0.125257	-0.486329	0.646834	-0.77331	-2.46321	-0.417359	0.840391	0.910278	0.295228	0.378725	0.685972	-0.205024	0.251027	-0.350424	0.266068	-0.0279545	-0.379965	1.49373	0.367093	1.02562	0.926968	0.920888	0.834201	0.575757	0.573482	0.0708151	0.573202	0.111307	1.25042	-0.000111177	-0.3546	0.212893	0.0809381	0.180089	0.138544	0.134467	-0.727343	0.395862	0.0968625	0.479957	0.497994	0.148587	0.477415	-0.5059	-0.228338	0.23681	0.131459	0.0751658	-0.398928	-0.0113372	0.056297	-0.154254	-0.115218	-0.587816	-0.770228	-0.961669	-1.67185	-0.676326	0.380943	0.492124	3.62773	1.2294	-3.73605	0.553867	-0.575894	-0.301722	-2.33624	0.730624	-0.074724	0.689738	0.365447	0.399202	0.517005	0.681347	0.316448	-0.754375	-0.51322	-0.0883892	0.637757	-1.4311	-0.381995	-1.8554	0.901184	-0.40272	0.101431	-1.75721	-2.98945	-1.50027	0.117353	-0.358509	-0.388655	-0.696521	-0.228438	-3.55247	-3.28726	-3.94094	-1.20145	-1.68619	-3.48897	-3.65438	0.971097	0.23218	1.11729	0.524013	-1.40102	1.29507	0.299382	-0.873241	0.654836	-4.14559	-0.258841	-2.49791	2.89531	1.14407	0.890635	2.05736	-4.66092	-0.0137167	-3.21987	-1.56435	2.04576	-1.86068	0.981148	-1.94222	-5.87557	-0.751246	-1.09442	0.78021	0.684743	0.294483	-0.00968102	-0.0563426	0.157489	0.343423	0.457885	-0.887403	-5.25316	0.676535	-0.32344	0.466103	-0.4526							0.864279	-0.860165	0.497539	-0.268258	0.862807	0.559732	0.455429	0.0524102	-0.0373746	0.0960036	-0.245525	0.263156	0.267619	0.387966	0.418837	0.570273	0.338223	1.25888	0.315618	1.07772	0.824341	0.502462	1.07188
BWI76_RS17875	BWI76_RS17875	L-serine ammonia-lyase	0.900114	-0.518503	-1.25541	0.383094	0.0993555	-0.47033	-0.451549	0.411338	-0.0259226	0.308418	0.0587534	-0.181091	-0.00260411	0.365355	-0.465959	-0.0751491	-0.317217	0.352239	-0.127382	0.0488014	0.130947	0.438184	-0.190232	-0.267544	-0.293353	0.186851	0.373543	0.739639	0.800921	0.32362	-0.261274	-0.101346	0.266223	0.411499	-0.22972	-0.150122	-0.157318	0.169787	0.488926	0.373125	-0.451831	-0.258221	-0.00518696	-0.22519	0.240353	-0.156493	-0.0568836	-0.630721	-0.460031	0.072537	-0.549017	-0.554557	-0.300527	-0.384699	-1.09706	-0.206219	-0.201521	-0.50501	-0.0324264	0.148083	0.880662	-0.980624	0.206583	-1.65786	-0.50029	-0.273177	0.397383	-0.201442	0.375138	-0.128309	-0.288598	-0.646057	-0.579714	-0.277733	-0.277937	-0.240315	-0.144899	-0.367112	-0.359805	-0.446541	-0.300233	-0.556444	-0.321066	-0.0154733	-0.135216	-0.21957	-0.411129	-0.368466	-0.574318	-0.243954	0.375085	0.279546	-0.514935	-0.644738	0.0133056	-0.297595	-0.149612	-0.00769294	0.172333	0.20088	0.849573	-0.438251	-3.71254	-0.132149	0.584966	2.03915	-1.93429	0.285946	0.348617	0.117046	1.42513	-0.528795	-1.20475	0.40031	0.0905477	0.351567	-0.320059	-0.425384	-0.260687	-0.0910595	-0.377276	0.542378	-0.682375	-0.0296504	-1.11546	-0.956221	-0.11918	0.65898	0.63646	-0.541128	0.638061	0.222115	-0.63527	-2.75714	0.7702	-0.24263	-0.573086	-0.180127	-0.0759984	-0.445983	0.58494	0.262249	-0.141238	0.863398	0.246894	0.40064	0.411785	0.644059	0.495122	0.276075	0.238302	-0.129901	0.502934	-0.783714	-0.557938	-0.274464	-0.282958	-3.77432	-3.80789	0.528059	-1.15926	0.448841	-1.59072	-1.09355	3.89874	1.78911	-0.810958	-0.497688	-0.381921	-0.51989	-0.859659	0.376852	-0.852581	-0.471063	0.00495	-0.585998	0.0234625	0.0483433	-0.00727049	0.977809	-0.48839	-0.546174	0.0316258	-0.0458722	-0.553047	-0.585084	-0.420035	-0.466719	-6.6789	-1.262	-0.169782	-5.53623	-0.538737	-1.18314	0.0432108	0.0716027	-0.446639	-0.40474	-2.12207	-0.860839	3.44684	-1.41411	0.205621	-4.10033	0.145936	-1.51562	2.09053	0.107066	0.85379	-1.37493	-0.97007	2.86124	3.64531	3.06507	1.2344	-2.93293	-3.18701	1.60075	-4.07421	3.10204	-5.11296	-3.65079	0.326801	-1.75042	1.81908	-2.08963	-3.12805	-2.87695	-0.732617	-4.89212	0.0403997	-0.542413	1.67223	0.00134766	-0.155012	-0.230145	0.113606	0.534312	-0.113344	0.586219	-2.18151	2.10652	0.0391223	0.236762	0.460637							0.517705	-0.104726	0.359496	-0.0834192	0.213091	0.307207	0.0990162	-0.461097	-0.273457	-0.128004	-0.533247	-1.11297	0.476305	0.0994086	-0.439843	0.312839	0.0929904	0.0308828	-0.0338112	0.186772	0.542082	0.0113972	0.130706
BWI76_RS17880	BWI76_RS17880	c-di-GMP phosphodiesterase	0.0353852	-2.10354	1.38826	0.170697	-0.127624	-0.211567	-0.255528	-0.0111849	0.314875	-0.420952	0.552947	-0.332626	-0.140794	0.103688	-0.0332128	0.541039	-0.509243	-0.0923362	0.36504	-0.176017	-0.201646	0.360573	-0.0711156	-0.296032	-0.283733	-0.273746	0.594456	-0.769248	-0.639588	0.420626	-0.6279	0.0822634	-0.124054	-0.209671	-0.545417	0.0707996	0.21794	-0.35485	0.101359	0.00420721	0.124007	0.242577	0.285066	-0.0890609	-0.148283	-0.266711	0.18932	-0.322843	0.0472086	-0.285329	-0.664854	0.270568	0.0481506	-0.43178	-0.51819	-0.738038	0.110755	0.101242	-0.189061	-0.385066	0.180765	-0.195688	0.0895685	-0.00371023	-0.052975	0.130611	0.667042	-0.0761635	-0.0290603	-0.176664	-0.347606	-0.404819	-0.179908	0.21148	-0.171881	0.13067	0.180428	0.289102	-0.196031	-0.472039	-0.287707	-0.0553143	0.0827211	-0.327553	-0.280825	0.102508	-0.0406799	-0.0404553	-0.0798942	-0.0777288	-0.941803	0.316256	-0.0656679	0.422296	0.488559	-0.493281	-0.469321	-0.508081	0.0364284	0.267888	-0.570982	-0.491369	-0.933551	0.16376	-0.544313	0.921854	0.066893	-0.102717	0.794264	-1.36834	-0.943937	-0.528955	0.00935237	-0.570043	-0.204045	-0.226012	-0.00760188	-0.073596	0.368848	0.228978	0.208245	-1.03183	-0.67515	-0.708138	-0.409419	-0.0700351	-0.538779	-0.717939	0.0421272	0.0319352	-0.299974	-0.0381617	0.022614	-2.81086	-0.465494	0.0859912	0.000701879	-0.14605	0.194206	0.0754342	0.328068	-0.0132054	-0.0962891	0.0422412	-0.103106	-0.0454666	0.0915962	0.289832	0.255117	-0.396023	0.255784	0.409205	-0.290047	0.0211121	-0.285269	-0.112676	0.401725	0.424895	0.816442	0.941067	0.238669	0.443988	0.0559656	0.330712	4.15797	2.62467	-2.74924	-0.660801	-0.159021	-0.853204	0.0611329	0.000777312	-0.883781	-0.839076	0.01458	-0.169589	-0.399463	-0.356782	-0.508871	0.385187	-0.505166	-0.00678915	0.324485	0.485137	0.142251	0.786801	-2.15829	-3.6223	-1.26061	-1.22353	-1.23791	1.18359	-0.566484	-1.18777	-0.226458	0.204788	-0.0916462	-2.55093	-4.24966	0.783815	2.24695	0.491892	0.746601	0.603787	-3.78162	-3.9188	1.51797	1.45501	-5.78586	1.98913	-3.04432	1.28534	0.209703	0.460608	0.596182	-2.76566	1.25241	0.388011	-3.83959	1.6461	0.268755	0.665206	-1.93825	-1.89689	-3.37193	-2.19841	-3.26988	-0.0312777	0.841117	-0.139185	0.87348	0.309005	-0.124099	0.186483	-0.0867607	0.102939	-0.0288686	-0.271975	-0.200346	0.675466	-4.23643	-1.96187	2.05177	-0.0302795	1.44523							0.612575	0.0773761	-0.038477	0.254931	-0.0646055	-0.450682	0.584267	-0.24549	0.0483233	-0.00208833	0.0164725	-0.123424	-0.0836681	-0.084158	-0.309667	-0.179726	-0.368634	-0.021756	-0.099236	0.0943074	-0.265515	-0.292797	-0.398235
BWI76_RS17885	BWI76_RS17885	hypothetical protein	-0.292941	-2.68734	1.21267	-0.99368	0.584738	0.204351	-0.291381	0.330887	-0.0106193	0.498043	-0.0417597	-0.165194	0.368401	-0.298078	-0.0569231	0.204715	-0.0974564	-0.0857126	0.13485	-0.0434554	-0.03655	0.226005	0.0549898	-0.276627	0.221512	0.293607	0.234847	0.680906	-0.851691	0.357035	-0.165348	-0.505527	0.32061	0.370152	0.409703	0.107445	0.60591	0.530318	-0.0879761	0.205144	-0.206361	-0.00675444	0.380838	0.254057	-0.287026	-0.0281831	0.0432181	0.195895	0.304335	0.428917	-0.829017	0.0484956	-0.283595	-0.119524	0.805196	-1.12081	0.647481	-0.905677	-0.436086	-0.23467	-0.129947	-0.919921	-0.434191	-0.842571	-0.172938	-0.178539	0.623842	0.133105	-0.273239	0.173061	0.320217	0.1325	0.139766	0.152926	0.156519	-0.0178017	0.344745	0.0169538	0.157565	0.0580679	0.142862	0.361142	0.217458	0.0917824	0.437183	-0.0898726	0.336179	0.174585	0.0709241	0.219954	0.65707	-0.167551	-0.0474873	0.293101	-0.226209	-0.205871	0.00520624	-0.0717451	-0.0954194	0.0667059	-0.188497	-0.0605061	0.102898	0.50521	0.2479	-0.187956	-5.26943	-0.880502	-6.13247	0.534364	0.316488	0.61925	-0.133419	0.0607525	0.347017	0.167359	0.20613	0.457107	0.235116	0.309462	0.16017	-0.734693	0.312829	-0.188857	-0.284664	-0.147974	0.122335	-0.193449	-0.0448393	0.832416	0.0500714	-0.154799	-0.135357	0.614195	0.323685	0.352348	0.119629	0.0703736	-0.191982	0.127187	0.740796	0.665839	0.494642	-0.0572659	0.256682	0.195463	-0.00508443	0.282899	0.091446	0.0147332	0.342321	-0.77042	-0.516799	-0.468536	-0.87908	0.0533753	-1.05128	-1.5514	-0.530577	-0.278959	-0.607137	0.126204	0.236953	0.13319	4.05667	0.885025	0.684019	-0.49719	-0.354783	0.260594	0.394366	0.530368	0.238745	0.435896	0.428116	-0.0569132	0.158186	0.226427	-0.0744261	-1.00178	-0.820414	-0.787769	1.17392	-0.619697	-0.249183	-2.09082	-5.55635	-2.20007	-2.39606	-1.25955	-1.04291	-0.188502	-0.94046	-0.0236735	-0.553034	-0.1748	0.225663	-1.673	1.66792	0.955009	0.485736	-2.25659	-1.15222	-3.41389	-3.30708	1.05446	-0.582781	-1.0778	-1.20576	-3.43811	-2.16225	1.03962	-2.97232	-0.556131	-1.41118	-0.527717	-2.46068	-3.20281	-0.212197	-0.667726	-1.17832	-2.65614	0.614858	-0.70137	-2.14245	-0.986589	-2.03855	0.708039	-1.36482	-0.631895	-0.155697	-1.07769	-0.416852	0.26813	0.270616	0.323269	0.219707	0.0690864	0.151214	-0.180141	0.0139762	0.842026	1.38195	-0.479951	-0.000627158							0.392435	-0.0817961	0.681628	0.558283	0.00625605	0.0565228	0.80584	0.0979608	0.0685095	-0.0223179	0.133019	0.348117	0.436574	-0.242061	0.564719	0.215739	0.30999	-0.0466632	0.178565	0.010373	0.260321	0.151833	0.0158902
BWI76_RS17890	BWI76_RS17890	PTS mannose transporter subunit EIIAB	2.49768	-2.07543	-3.12266	0.937812	-0.692966	-0.373599	0.0220517	0.076792	-0.113977	-0.0273766	-0.0771384	0.0519886	-0.0243747	0.100529	-0.0872571	0.139499	-0.13673	-0.0406385	-0.122705	-0.103734	0.258687	0.0412185	0.182178	-0.183593	0.0562684	0.560193	-0.0978516	-0.276855	1.05175	-0.215937	0.115739	0.142752	-0.0331484	0.288027	-0.225319	0.119971	-1.70992	-0.900238	-0.36809	0.0173732	0.567821	0.237805	0.303132	-0.109277	-0.0233593	-0.173842	-0.173106	0.178452	0.246322	0.378153	-0.65329	-1.11502	-0.130861	-1.14745	-0.255602	-0.364511	-0.131833	-0.657298	0.314027	0.30341	-0.101769	-0.881635	-0.0727922	-0.950126	-0.219684	-0.676668	-0.625361	-0.512687	-1.35341	0.0277697	-0.797678	-0.355229	-0.447969	-0.497255	-0.855833	-0.400708	-0.0770378	-0.0864805	-0.0998561	-0.39448	-0.113153	-0.0469385	-0.410848	0.146454	0.354668	-0.116896	0.192971	-0.0379393	-0.147309	-0.229952	0.465502	-1.39927	-0.0509152	-0.144753	-0.301616	-0.122032	-0.418549	-0.622022	-0.363681	-0.0932913	-0.0625158	-0.301915	-1.27689	0.379839	-0.249505	-0.652653	0.535387	-0.264793	-0.57713	-0.324116	-1.0385	0.170066	-0.342289	-0.370002	-0.12465	-0.475144	0.199613	-0.137204	-0.171099	0.263693	0.35192	-0.513349	-0.113335	0.00945698	-0.34993	-0.44485	-0.249248	-0.820513	-0.358236	-2.09552	-0.646291	-0.248365	0.441514	-1.0971	-0.491361	0.119728	0.0124827	0.144952	-0.196699	-0.613415	0.321555	-0.141358	0.0566142	0.0144452	-0.0326571	-0.722793	0.21592	-0.896864	0.86216	0.534598	0.679636	0.156551	0.175487	-0.636288	0.427484	0.138292	0.153067	-0.425479	-0.60301	-0.622752	-0.629721	-0.990355	-0.966915	-0.563294	-1.92258	1.31728	-4.67168	0.0164385	-0.263189	-0.753012	-1.19956	-0.467529	-0.728779	-0.479317	-0.217209	-0.149102	-0.133767	0.0194945	0.0603696	-1.95017	-0.0782742	0.190467	0.699518	0.0149184	-0.662995	-0.781668	-0.368595	-2.76079	-1.88054	-1.61595	-1.30845	-0.889546	-0.469567	-0.498266	-0.790635	0.0925384	-0.0121287	-4.49835	-0.477392	-4.85368	-1.48649	0.595508	-0.475405	-5.03974	1.2904	-0.397903	-5.08498	0.230007	-6.94124	1.06849	-5.01142	-5.49935	-4.87396	-6.59983	-7.25384	-3.85479	-4.14271	-4.85111	-4.9912	-0.130909	0.162109	-4.91295	-4.70366	-3.03386	-4.50229	-3.34938	-4.38302	-0.62047	1.20517	0.422675	-0.181041	-2.04458	0.62283	-0.374699	-0.1413	-0.142138	-0.246632	-0.145295	0.0455	-0.266081	0.626668	-0.272596	-5.86802	0.0650621	-0.792346							0.752927	1.02544	0.355779	0.126573	0.217016	0.134522	0.807828	-0.0139464	-0.00827081	0.242312	0.0932674	0.0604182	-0.541363	0.525724	0.394996	-0.0507106	-0.0568066	0.440134	0.664025	0.415201	0.226648	0.173949	-0.15507
BWI76_RS17895	BWI76_RS17895	PTS mannose/fructose/sorbose transporter subunit IIC	0.316691	0.266198	-1.05448	-0.0389349	0.150795	0.0269254	0.116158	0.171439	-0.31437	-0.857411	-0.40776	0.716888	0.12856	0.329391	-0.653484	-0.61379	0.390375	0.14044	-0.272982	-0.0234053	0.299438	0.405167	-0.028899	-0.409845	-0.147235	-0.606291	0.031533	0.987154	-0.309573	-0.778835	-0.250848	-0.11706	0.271455	0.129071	-0.0419107	-0.0898884	-0.742116	0.848818	0.277769	-0.0598788	0.142077	0.142804	0.062635	0.18431	0.342438	0.0986756	0.291791	0.148575	0.252919	-0.568579	-0.687859	-0.548417	-0.859302	-0.350269	-5.46501	-1.28746	-1.19332	0.369905	-0.226042	-0.0706695	0.438729	-0.571734	0.262708	0.680125	-0.662284	-0.31299	0.0247776	-1.32011	-0.806639	-0.121908	0.461574	-0.871546	-0.345102	0.0643554	-0.378489	-0.543274	-0.413612	-0.773297	0.0159105	-0.341478	-0.0914193	-0.319564	0.365145	-0.171269	0.434483	-0.457484	-0.0915548	-0.24102	-0.425503	-0.0285491	0.399901	-6.05278	0.417057	-0.0196927	0.23532	0.414621	-0.286212	0.451515	-0.67804	-0.127842	-0.271911	0.0459964	-0.77326	0.670068	0.110563	-0.378857	0.907862	0.416448	1.05042	-0.0783817	-0.472778	-0.569823	0.424506	0.249299	0.629313	0.376529	0.0789845	0.0684967	0.148467	-0.0824308	0.0327447	0.0419099	0.0284714	-0.234052	0.00609293	-0.267773	-0.435955	-0.455195	0.192832	-0.805712	0.0103306	-0.30558	0.200589	1.24536	0.39052	-0.126658	0.46862	0.563635	-0.0385163	0.239741	0.237367	0.260612	0.248832	0.252141	0.173823	0.461706	-0.538096	0.771758	0.397512	0.194185	0.43621	0.988219	0.860262	0.227375	0.297992	0.737922	0.89474	-1.24997	-0.623454	0.642681	0.496889	-0.821216	0.2941	0.460149	0.346627	-1.62062	-2.37584	-0.995421	-4.51684	0.353726	-1.92752	-1.42524	0.569979	-0.219262	0.0161249	-0.0614094	0.162515	0.124205	-0.0505496	-0.822844	-1.22042	-0.111057	0.640882	0.117534	-0.303306	-4.44425	-0.696488	-2.3132	-1.25675	-1.7003	-0.562905	-0.713137	0.211617	-0.421645	-0.482214	-0.0912347	0.211986	1.57028	0.00579967	0.94843	-2.99737	0.847812	-4.28935	-3.29759	-3.19151	-3.3534	0.690649	0.433339	0.68299	-3.02968	-2.76425	-3.23166	-2.57135	1.41395	1.89449	-2.17351	2.13943	2.20213	1.60973	0.0203654	-0.882044	-2.95155	-2.6498	2.77086	-2.44006	-1.28912	1.0701	-1.47441	0.157558	1.58152	1.12389	1.2662	-0.935488	0.263965	0.0769419	-0.222463	-0.273174	0.187957	0.00707568	-0.654565	0.311175	-3.57937	0.831707	0.531282	0.663725							0.999155	-0.548698	0.0941975	0.238305	-0.119381	0.201523	1.12406	-0.155687	-0.190805	-0.116551	-0.0136444	-0.740137	0.335948	0.771591	0.218471	0.0118677	-0.177819	0.330268	0.842521	0.320527	0.519052	-0.121584	0.134377
BWI76_RS17900	BWI76_RS17900	PTS mannose transporter subunit IID	-0.512714	0.583838	0.646573	-0.353897	-0.0427446	0.229579	-0.205659	0.223343	-0.0486514	-0.201659	-0.14181	0.25831	-0.305031	-0.15012	0.403997	0.0884443	-0.036228	-0.0582364	0.103085	-0.141295	0.0345378	-0.0920494	-0.0186056	0.154691	0.119381	0.480999	0.59829	0.237859	-0.0696012	0.23781	0.322804	0.216377	0.0474449	0.136325	0.253541	0.0881962	0.289351	-0.417563	0.12922	0.0382187	0.0986182	0.13186	0.220194	0.269527	0.127843	-0.0319794	0.233016	0.00279636	-0.00946132	0.0199062	-0.659012	-0.287782	0.200737	-0.00831407	0.244007	0.480217	-0.13311	-0.556675	-0.0923838	-0.42063	0.49038	-0.515915	-0.333135	0.321038	-0.200962	0.0141656	-0.36037	0.613534	-0.709743	0.236582	-0.0405792	-0.273301	0.14033	-0.121235	0.0622355	-0.308236	-0.0960095	-0.124834	-0.00837723	0.22524	0.289795	-0.0699139	-0.247036	-0.331607	-0.0789222	-0.0661756	0.0801356	-0.118812	-0.208951	-0.15168	0.794258	-0.315299	0.32976	0.0991208	0.0416659	0.0549343	-0.169929	-0.253396	-0.18568	-0.204142	-0.0828608	-0.479297	1.69992	0.221308	-0.31676	0.137766	-2.00552	-0.55859	-0.911227	-0.135611	0.716747	-0.275454	0.0976963	-0.0335368	-0.177942	0.04606	0.442583	-0.00444892	0.139719	-0.0324592	0.329571	0.610537	-0.42024	0.22216	0.711203	-0.0260537	0.0805756	-0.747658	0.475865	-0.109547	0.624848	0.435796	0.507831	-0.0325705	-0.476907	0.433249	0.183536	0.0724121	-0.0619862	0.371982	0.195986	0.241145	0.45685	-0.0469528	0.199704	-0.193042	0.596376	0.337902	0.237054	0.690171	0.723087	0.0207425	0.421109	0.483747	0.659842	0.619975	0.409689	-0.318117	-0.237832	0.37598	-0.22289	0.889203	0.483682	-0.333302	-0.0719786	-2.08344	1.90481	-0.317254	0.0829192	0.44674	-0.0461774	0.624426	-0.478337	-0.433059	-0.328045	0.020432	-0.0731081	-0.147452	0.057617	-2.29959	-1.60946	-0.351946	0.496919	-0.23981	-0.575182	-0.00808164	-1.02381	-0.787594	-1.64776	-1.06383	-4.72181	0.740716	-1.05732	-0.384905	-0.448607	0.0853114	-0.0925209	-0.80136	1.88743	-1.52216	-3.42739	1.66707	-0.179623	-4.41707	-4.2716	-1.33084	-4.48519	-0.263096	-0.507869	-3.44548	0.384823	2.02745	-2.93115	-4.69251	-1.37988	-0.679552	-3.50707	0.33786	0.711109	0.665927	0.781655	0.394407	0.66063	1.18384	0.391063	0.93594	-3.42748	-0.459747	0.368763	-1.12321	-0.172079	-0.0782651	-1.11233	0.593142	-0.089162	0.363339	-0.0421472	0.189032	0.167093	0.717668	-1.26722	-1.64385	0.147269	0.780968	0.270641							0.0856983	0.0918191	0.575062	0.104631	0.199169	0.173393	0.881743	0.149203	0.0118175	0.198104	0.0858035	-0.120444	0.444326	0.0769767	0.761692	0.468712	-0.0395585	0.419272	0.0689507	0.509308	0.839331	-0.0433512	-0.603608
BWI76_RS17905	BWI76_RS17905	hypothetical protein	-0.460311	0.449502	0.548107	0.10208	-0.0916404	-0.0792354	-0.0452559	-0.145429	0.137485	-0.0901435	0.183884	-0.0962615	0.00268968	-0.0453811	0.0302177	0.0693613	-0.0242448	-0.0429135	0.0124461	0.0440571	-0.0381559	-0.0377975	0.0369657	-0.012861	-0.0237325	0.115738	-0.0565766	-0.0476368	0.453622	-0.313445	0.347112	0.20082	-0.0150595	-0.0167984	0.0581678	0.109747	0.202499	0.282313	0.169514	-0.109749	-0.130576	-0.0263559	-0.0551444	-0.146705	-0.0342004	0.05887	0.0322242	0.0800602	-0.330741	-0.0656582	-0.45852	-0.377085	-0.284728	-0.326739	-0.226709	-0.496096	-0.30208	-0.345719	-0.141775	-0.166722	0.00181113	-0.206949	-0.220736	-0.339913	-0.116892	-0.271089	0.16176	-0.02962	-0.235569	0.0595231	0.0889861	-0.128662	-0.226471	-0.181136	-0.143093	-0.0363982	-0.112653	0.0122741	0.037107	-0.0512922	-0.054525	0.0179557	-0.00572801	-0.0603224	-0.208048	-0.214039	-0.120869	-0.278698	-0.208217	-0.180398	-0.729749	-0.0925435	-0.0215791	0.0659493	0.125732	0.0805396	-0.366052	-0.310246	-0.114349	-0.173792	-0.182964	-0.00410959	-2.09102	-0.149139	-0.175918	-0.858097	-0.187235	-0.0739599	-0.562666	-0.0593175	0.269838	0.0131995	-0.480082	0.118077	0.0741869	-0.139284	-0.115801	-0.17712	-0.0901929	-0.0351603	-0.0994823	-0.144415	0.170605	-0.0204776	-0.242357	-0.21967	0.200355	-0.177254	-0.325073	-0.0334682	0.00453631	-0.0516002	-0.175084	-0.0330063	0.0850631	0.123926	-0.0521882	0.135302	0.136526	0.336453	0.247743	0.325869	0.193709	0.218241	0.199274	0.451617	0.477229	0.175633	0.866073	0.397137	0.744647	0.616915	0.476373	0.408044	0.479607	0.442801	0.52259	0.263191	0.0457632	0.189274	0.476295	0.310391	0.386106	0.357298	3.1446	-0.287157	-0.518629	0.578383	0.544291	0.312855	0.143023	0.0600853	0.308024	-0.195039	-0.295432	-0.121224	-0.191932	-0.142942	-0.0714123	-0.77131	-0.261392	-0.453157	-0.864197	-0.213927	-0.320761	-1.91839	-0.373316	-1.34944	-2.38563	-1.91714	-1.46594	-1.63855	-1.27086	-0.995248	-0.937586	-0.412155	-0.23958	-0.81363	0.429501	0.250543	-0.690945	0.00414063	0.0140298	0.16333	-0.456883	-0.889424	-0.299585	0.982563	0.0355524	0.880838	-0.0717049	1.05116	0.641521	0.402526	0.206977	0.156354	0.148822	0.634155	0.792364	0.900489	0.437593	0.263247	0.412771	0.706353	-0.146333	0.0791787	-0.767722	0.271047	-0.0197312	-0.462805	-0.0925718	-0.148946	0.0482237	-0.0132911	0.0495745	0.151175	-0.0357778	0.0488529	-0.0388163	0.121227	-2.37013	-1.63706	0.488547	-0.215456	-0.318906							0.322603	0.300633	0.253618	0.134486	0.0301274	0.166023	0.664735	-0.033993	0.0386386	-0.10818	-0.117647	-0.272402	-0.0694381	0.00585055	-0.0527417	0.0190095	-0.0234558	0.375695	0.48056	0.115704	0.319038	0.0848024	0.0169608
BWI76_RS17910	BWI76_RS17910	hypothetical protein	1.00518	-0.0320901	-1.12023	0.0137299	-0.0423108	0.217762	0.167803	-0.162109	-0.00729876	-0.585958	0.451073	-0.202718	-0.247571	-0.150167	0.354858	0.143739	0.315284	-0.36213	0.143074	-0.127405	-0.0357216	0.209413	-0.0290701	-0.188155	0.242501	0.184062	1.16528	0.468289	-1.54242	0.685881	0.25029	0.0229919	0.0983249	-0.132711	-0.185882	0.245406	0.30462	0.321202	-0.509131	-0.0157521	-0.0283479	-0.000541504	0.206648	0.175356	0.430187	0.175266	0.0418114	0.173068	0.337811	-0.68103	-0.661568	-0.867475	-0.130853	0.0158011	0.694369	-0.0475359	-0.31124	0.217509	0.0457543	-0.127804	-0.126266	0.437641	-0.206554	0.631847	0.430235	-0.293173	0.265716	0.172818	-0.430384	-0.126428	-0.407847	0.456554	0.234234	-0.022498	0.163747	0.352311	0.185655	0.422632	0.298807	-0.143409	-0.183202	0.598457	-0.0171773	-0.422796	0.587353	0.195643	-0.265851	-0.0217817	-0.130228	-0.0987655	1.56641	-0.399699	0.494595	0.34222	-0.164287	0.350314	0.170783	0.34138	-0.040371	-0.0912035	-0.0842896	0.142313	-0.466924	-0.26371	-1.14767	-0.949943	-2.71629	0.327311	0.190591	-0.476151	-0.227	-0.565431	-0.393123	-0.408676	0.128995	0.361749	-0.193365	0.216852	0.400497	0.439709	0.219144	0.180746	0.0261449	0.280606	0.347967	-0.299712	-0.136582	0.141847	0.463533	-0.957093	-0.228522	0.187686	-0.176013	-1.07332	0.350628	-0.253454	-0.228102	0.250136	-0.153377	0.168981	0.00959451	0.691127	-0.350316	0.350981	0.141889	0.224026	0.600786	0.917317	0.0896006	0.244952	0.456578	-0.551766	0.534347	0.411148	0.0891951	-0.0275063	0.331906	-0.579117	-0.418065	0.180978	0.608703	1.01167	-0.58159	-0.260936	2.11705	2.32579	1.79712	0.395058	0.738145	-0.659382	0.676974	-0.00517781	0.914596	-0.123473	-0.178193	-0.0726006	-0.29557	0.00360885	-0.126376	-0.691387	-0.681178	-0.190251	-2.07936	-0.861638	-0.338986	-3.22911	-1.1052	-1.11053	-2.38156	-3.01297	-3.22884	0.186245	-1.79025	-0.802823	-1.11136	-0.263363	-0.281093	2.05929	0.839733	-0.673022	1.5396	-0.322138	-0.415077	-2.65529	-2.5146	-2.71443	1.29009	0.634479	-0.0813591	0.145155	0.121251	1.60504	-0.567966	1.99038	1.05167	-0.882424	-1.75634	-1.49463	-0.445743	-0.494281	-0.911902	3.09994	0.629429	2.13897	0.161617	-0.0233393	-1.17482	0.856511	0.828314	-0.206615	0.292865	0.388843	-2.02605	0.229955	-0.0445282	0.0200445	0.380974	0.20423	-0.0623642	0.758684	1.39905	1.52168	1.69723	-0.107337	-0.353574							0.0670719	0.312704	0.216363	0.336386	0.0177732	0.182014	1.1284	0.0732044	0.312207	0.133193	0.177083	-0.313111	-0.173131	0.0875905	-0.845882	0.153302	0.0472269	0.353401	-0.384515	0.152678	0.358452	0.177728	-0.237788
BWI76_RS17915	BWI76_RS17915	membrane protein	0.157994	-2.01267	1.04339	-0.151439	0.522748	-0.237851	-0.311842	0.299392	-0.0371059	-0.591541	-0.0868011	0.294291	0.00818794	-0.0690554	0.00910147	0.0198505	-0.246013	0.180568	-0.334533	0.0934812	0.250036	-0.059182	0.0504675	0.0650054	-0.196292	0.0928135	0.695365	-0.111249	-0.512844	0.295487	0.316572	0.59996	0.228754	0.108486	-0.0426681	0.322801	-0.527609	-0.341323	0.0448761	0.103247	-0.197489	-0.291043	-0.155109	0.235351	0.300051	0.290009	0.21393	0.183295	0.59123	0.0378337	0.108276	-0.493643	0.284749	-0.203385	0.150435	-0.577072	-0.581867	0.411393	-0.223326	-0.303229	0.337556	0.219938	0.586351	-0.671174	0.134017	0.266887	-0.728419	-0.638736	-0.0975597	-0.202374	-0.832355	-0.202368	-0.411174	-0.326817	-0.19404	-0.454229	-0.109473	-0.0249152	-0.198368	-0.182115	0.159097	-0.293039	-0.0678223	-0.399718	-0.114735	-0.543853	-0.0571438	-0.311371	-0.000490892	-0.103951	-0.794418	-1.15718	0.0479269	-0.233487	-0.0659951	0.197477	-0.906921	-1.37814	-0.190227	0.21087	0.103837	-0.115009	-0.320135	0.189966	-0.0767548	0.502081	-2.37727	0.61543	-0.303403	-1.3256	-0.266957	-0.327171	0.169089	-0.101664	-0.243391	0.118971	0.186408	-0.450599	-0.380105	0.0390764	-0.300477	-0.205129	0.195149	0.160532	0.369868	-0.0976859	-0.140874	-0.000195595	-0.545445	-0.634389	0.191822	-0.0500557	0.476607	0.02014	-0.128419	-0.100193	-0.0099247	0.240585	0.0220169	0.612831	-0.0355848	0.353066	0.4697	0.183449	0.373719	0.151478	0.625482	-1.31042	0.810448	0.222886	0.73006	-0.519022	-0.825664	-0.288457	-0.609622	-0.607348	-0.158825	0.357074	0.811965	-0.387867	-2.30952	0.494958	-0.658134	-0.0163913	4.50149	-2.23714	1.05368	0.419384	-1.81817	0.751111	-0.366612	-1.06771	-1.26655	-0.641813	-0.0369597	0.104899	0.035616	-0.0389265	0.176592	-1.07009	-1.19554	-0.311106	-0.421495	-0.583167	-0.721453	-4.27295	-0.147921	-2.53509	-5.68871	-1.27437	-0.880605	-3.36635	-1.02701	-1.35102	-1.23904	-0.0937961	-0.358104	-2.92475	0.171441	0.334322	1.8208	-3.68594	-0.178155	0.347849	-0.15291	-4.09477	-4.05252	-4.68116	-0.808307	-3.72867	2.23914	1.30712	1.30016	-1.55864	1.40064	1.78725	1.49368	-3.77909	-0.728988	0.389667	-1.03935	-3.74255	-0.943555	1.41692	-3.28291	1.62541	-3.09751	-0.883628	0.378054	-1.52706	-1.46643	-0.168669	0.474618	0.0411627	-0.0639331	0.511473	0.148432	0.47751	-0.0554424	0.0995241	-0.822069	1.08085	-2.50759	0.329703	0.549369							0.935357	0.418853	0.39829	0.649204	0.361693	-0.0565538	0.722241	0.0814885	-0.277155	-0.202201	0.28086	0.0464804	0.30916	-0.153466	0.431751	0.0855996	0.271154	-0.14861	0.736292	0.341522	0.325286	-0.0704465	-0.438332
BWI76_RS17920	BWI76_RS17920	23S rRNA (guanine(745)-N(1))-methyltransferase	-0.76535	1.65189	-3.28553	-1.24177	0.427345	0.470946	0.362418	0.446012	-0.940418	0.609304	-0.0718086	-0.247839	0.181042	-0.098714	-0.0276158	-0.20917	-0.76833	0.76301	-0.298727	0.324887	0.0104728	0.377604	-0.465001	0.050545	0.501547	-0.513357	0.350145	-0.564705	-1.90774	-2.42961	0.439863	0.0988406	-0.245865	0.78569	0.123001	0.201153	-0.599593	-1.10988	-0.114008	0.226255	0.125917	0.00241934	0.409952	-0.0715213	0.263465	0.206959	-0.25154	-0.33137	-0.559134	-0.246171	-1.433	0.484778	-0.0623535	-0.40414	-0.000605957	-0.47506	0.391753	1.04451	-0.376051	-0.471187	0.538556	-1.23393	-1.73229	-1.90534	-0.485337	-0.388086	0.166945	-0.998929	0.911107	-0.365172	0.033802	-0.453953	0.242541	-0.166112	-0.217115	-0.0432019	0.156007	0.120794	0.77633	0.128073	-0.0104009	-0.467701	-0.324525	0.034736	0.589083	-0.114897	-0.163849	0.113828	-0.583988	-0.728394	0.0355774	0.647959	0.830935	1.06427	0.948378	0.0888102	-0.538273	-0.661966	0.458675	0.00358259	-0.45099	-1.13994	-3.08595	0.374399	0.745868	1.42336	-3.07433	0.986979	0.0587445	-0.452721	1.29318	0.962593	-0.61881	-1.00451	-1.08778	-0.338123	1.19499	0.0268022	0.0283658	0.532198	0.191184	-3.35603	0.592703	0.0699117	-0.678731	-0.00175896	0.878813	-0.855617	1.49709	0.341683	-0.0769758	0.124477	-1.32602	1.04167	-0.566109	0.0120042	-0.629743	-0.16836	-0.460909	1.09247	1.14971	0.325646	0.425036	0.111858	0.127382	0.15323	0.342559	-1.57705	1.19392	-0.198055	0.727973	1.21675	-0.173929	-1.39862	-0.914503	-0.656845	0.587487	0.410893	-0.888934	-1.02962	0.0729767	-2.62075	-0.101042	-0.936907	0.640804	-1.20124	-1.73702	-0.709215	0.0375176	0.213445	-2.22053	0.111245	0.244081	0.178331	-0.17686	-0.559229	0.0659591	-0.157313	0.195088	1.04278	0.885199	1.36369	-4.08522	0.080638	-0.2924	-0.354373	-3.95823	0.289332	-4.30212	-4.27174	-1.22079	1.3672	0.282799	0.184579	0.419878	0.0741529	0.100866	-1.5134	-2.40499	-1.84261	-2.02099	-1.80775	-1.43633	-3.11872	-2.85835	-3.07462	-2.95749	1.13909	0.542438	-2.21218	-2.2301	2.62441	-1.89965	-2.54812	1.78232	-2.01085	0.91869	-2.79786	-2.81715	-2.95574	-0.259693	-1.76553	-2.04572	-0.911773	2.82249	-1.05619	-2.02569	-0.0905599	0.307298	-3.39081	-0.301426	-2.73343	-3.79832	0.475035	0.394953	-0.044968	0.24275	0.448973	0.313936	1.35121	1.09287	-2.3407	-2.48337	1.10117	0.506893							1.00598	-1.57902	0.926149	0.522833	0.282234	-0.618366	0.839314	0.027541	-0.345218	-0.325724	-0.568884	0.206395	0.327939	-0.0385811	0.263242	0.0368219	0.690638	0.176696	-3.8115	0.296268	0.411316	-0.0921705	0.357093
BWI76_RS17925	BWI76_RS17925	peptidoglycan synthase	0.163239	-1.90509	0.89446	0.188069	0.150459	-0.246245	-0.227841	-0.218644	0.414048	-0.076736	-0.223094	0.261196	-0.0372081	-0.0602302	0.172465	-0.277694	0.201293	0.0954843	-0.176856	0.147497	0.0887477	-0.0321739	-0.0353683	0.0712055	0.174948	-0.255647	0.117493	0.0909394	0.198994	0.64536	0.0234617	0.227791	0.088767	0.249215	0.323763	-0.0858025	0.211669	-0.230712	0.456882	0.188816	0.22596	-0.0648976	-0.105288	0.0867291	0.156232	-0.0513771	0.0639587	-0.330187	-0.489292	-0.249628	-0.540892	-0.244676	-0.609974	-0.702978	0.0994743	0.110834	-0.207903	-0.0755979	0.0424948	-0.325031	-0.246857	-0.200874	-0.0488873	-0.337577	0.277885	-0.156071	0.0326892	0.363663	-1.00712	-0.520658	-0.475914	-0.336229	0.226244	0.0838903	0.000606914	-0.342519	-0.198253	-0.469801	0.050673	0.188884	-0.0703369	0.339033	-0.201484	0.0963186	0.237449	-0.134238	-0.0203007	-0.14277	-0.244898	-0.479896	-0.0419202	0.706062	-0.228981	0.00838809	-0.408019	0.114303	0.0680428	-0.200288	-0.482679	-0.00108612	0.257524	0.30895	-0.440293	-0.65651	0.373935	0.410883	2.07699	-0.489053	-0.390432	0.0993769	0.845958	0.49311	-0.000489765	0.116125	0.430341	-0.0676268	-0.0632414	-0.0885487	-0.0966366	-0.0235557	0.0149644	0.416451	-0.0927368	0.441717	0.620967	0.13932	0.245773	-0.198435	0.270927	0.380825	0.287001	0.392243	0.168272	0.930649	0.449226	0.23695	-0.057857	0.65036	0.452942	0.393704	-0.307013	0.169647	0.118604	0.356928	-0.00287833	0.692564	0.0812694	0.11646	0.692448	0.147366	0.979353	-0.267225	0.211834	0.097533	0.267163	0.0499808	-0.0398228	-1.10178	-1.1108	-0.100517	-1.28973	0.1644	-0.213528	0.118324	0.20738	-1.77489	-2.57007	0.568759	0.267311	-1.34215	-0.0435103	-0.629538	-0.267901	-0.259774	-0.169541	0.0948682	-0.35755	0.03402	-0.326561	-2.65172	-1.06225	-1.88046	-1.21426	-0.0434766	-0.369538	-0.924785	-0.0411045	-4.79766	-0.393432	-0.841883	-1.94914	-1.15483	-1.13724	-2.315	-0.494661	-0.184734	-0.0664147	0.468625	0.57541	0.880988	-0.113942	-1.01154	1.07626	1.62965	-3.26269	-3.49291	-0.071012	-0.986849	-0.4203	-0.482653	-0.890321	-3.4329	-2.76175	1.38711	-0.243082	0.677818	0.392665	0.209758	-3.31368	-0.325635	0.360472	-3.4633	0.873058	1.11389	-1.01112	0.0392966	-0.21798	-0.0286906	0.030326	-0.194357	0.137433	0.298405	-0.362872	-0.115576	-0.0372546	-0.0771946	0.104964	-0.109449	0.0293962	0.181256	2.21249	0.182416	-3.06998	-0.147152	-0.541904							0.103168	0.371272	0.394907	0.331133	0.0705368	0.123808	0.749918	-0.0326558	0.212504	0.112658	-0.126453	0.272643	0.20675	0.466264	0.661938	0.450163	0.378178	0.150819	0.206845	0.459447	0.156471	0.186089	0.110928
BWI76_RS17930	BWI76_RS17930	cold-shock protein CspC	-0.084099	0.375168	-0.34321	-0.400953	0.115952	0.209915	0.801059	-0.119245	-0.914191	-0.251244	-0.0226636	0.123598	-0.0384787	-0.282905	0.253762	0.217933	0.0496154	-0.227958	-0.0530638	0.089434	-0.0680584	0.093229	-0.0993457	-0.000143124	0.165106	0.120346	-0.173346	-1.1486	0.705306	-0.0940069	0.117669	-0.247909	-0.112148	-0.558248	-0.244945	-0.381057	0.213719	-0.502891	0.104734	-0.585649	0.336204	0.435996	0.381126	0.177987	-0.0253581	0.0313456	-0.193423	-0.0272296	-0.138782	0.427938	-0.737914	-1.03206	-0.405448	-1.00758	1.17196	0.0764212	0.080645	0.168059	0.0500338	-0.201602	-0.23594	-1.27313	-0.0566459	-0.338984	-0.593388	-0.53983	-0.608395	-0.817306	0.332401	-1.04262	-0.0927992	-0.0861889	-0.294738	-0.589126	-0.277558	-0.341728	-0.353476	0.247677	-0.445249	-0.661059	-0.527514	-0.258562	-0.36967	-0.842023	-0.785753	-0.352671	-0.292907	-0.407313	-0.0719673	-0.161284	0.275853	-1.19713	0.299865	0.248827	-0.59042	-0.266293	-0.435233	-0.763971	-0.777738	0.226303	-0.235184	-0.316498	-2.29344	-0.450152	-0.992171	-0.370684	-1.12481	-0.94946	-0.0213177	-0.0445139	-0.220562	0.0420524	-1.19993	-0.104655	-0.298122	-0.174061	-1.01121	-0.182102	-0.495844	-0.424254	0.0753195	0.409478	-0.126482	0.0312063	-1.04276	-1.13096	-0.239312	-0.470281	0.208454	-1.71956	-0.413838	-0.822078	-0.667898	0.314221	-0.091193	-0.132277	-0.729144	-0.473889	0.171851	0.653093	-0.284631	0.402318	0.221562	0.141205	-0.354773	1.21358	0.598547	0.0818613	0.658212	0.434234	0.144435	0.16018	-0.144692	0.00333707	0.203199	-0.248294	0.210976	-0.655564	-0.0043022	-1.81699	-1.56535	-0.692944	-0.714684	-1.16387	-1.26275	-1.89684	-4.02602	0.105726	-1.0994	-0.111993	-0.0427756	0.346498	-0.937388	-0.34179	-1.41382	-1.57224	-0.528848	-0.66624	-0.740428	-1.37499	-0.177627	-3.59639	-1.85984	-1.1758	-0.672995	-0.0490594	-0.879242	-0.612114	-6.22364	-1.18907	-2.26025	-1.09314	-0.354393	-1.00357	-0.948619	0.17676	-0.198625	1.59403	-3.0946	-4.19918	-4.6749	0.711047	-2.08253	1.87284	1.50056	0.518105	0.180924	-4.4963	0.952198	1.59467	-4.42274	-4.89796	-4.22169	-5.99505	-0.273833	1.80062	0.287445	0.441811	-3.73769	0.413112	0.513026	1.33406	0.809636	2.38567	-3.04276	-1.73597	-2.82844	0.821223	0.327185	0.222485	0.546811	0.717384	-1.15615	-0.269296	0.156307	-0.0731331	-0.0588309	-0.0360468	0.118121	-1.31045	-1.57495	0.244953	-5.23219	-1.43006	-1.17202							-0.949428	0.0374643	-0.273499	-0.421591	-0.332906	-0.105444	0.669936	0.170224	0.254012	0.0812006	-0.222044	-0.384777	-0.23306	-0.445398	-0.451472	-0.328717	-0.35073	-0.276385	-0.478363	-0.519506	0.174506	-0.56179	-0.0151573
BWI76_RS17935	BWI76_RS17935	DUF2627 domain-containing protein	0.419593	0.542128	-6.68425	-3.2965	0.847785	0.72958	-0.0889374	-0.61455	0.571518	0.340247	0.272693	-0.292427	0.0761221	-0.382438	0.289629	-0.264549	0.323878	-0.0420963	-0.500031	0.357464	0.0867747	0.00408422	-0.0317779	0.0721071	0.883873	0.505317	-0.249009	0.0780981	1.3228	-0.0551276	-0.320652	0.173867	-0.400118	0.301486	-0.405896	0.204171	-0.610825	-0.592314	-0.170363	-0.573047	-0.591504	0.34184	0.0870025	-0.411857	0.114517	-0.122951	0.022483	0.101767	-0.739063	-0.964156	0.0526419	-1.16881	0.678064	-0.505972	-4.88935	-0.164164	0.11476	-0.160615	0.55018	-1.15317	-0.0588266	0.584137	0.265278	0.686377	0.99521	-0.132304	0.0948396	0.912753	-0.142156	0.474603	1.40779	0.552773	0.349365	0.854033	0.582038	1.19191	0.331297	0.714276	0.384993	0.439056	-0.152576	-0.0839374	-0.118983	-0.589519	-0.0542977	-0.0426857	-0.171373	-0.0216407	-0.0339162	-0.220485	-0.37223	-1.2683	-0.392434	-0.0182477	-0.159562	0.00507825	0.631966	-0.120873	-0.305815	0.599839	0.209569	-0.200772	-6.0509	0.413207	0.395609	1.47488	1.27639	0.61091	-0.245706	-0.429721	0.235165	-0.981046	-0.406237	-0.398666	-0.0394713	-0.188301	0.62062	-0.661453	-0.0328025	0.107583	0.152742	-0.271207	-1.02713	-0.691956	-0.486191	-0.463095	-0.480996	0.105534	0.0599057	-0.275995	-1.06678	-0.134679	-0.517526	0.347686	-0.484915	-0.653586	-0.0472953	-0.29535	0.236922	0.586867	-0.102951	0.243263	0.76789	0.228846	0.227893	1.52847	0.98032	-0.224776	0.957944	0.576399	0.987343	0.612024	1.002	0.337618	0.692373	0.00594931	0.362254	-0.192655	-0.106626	-0.919349	-1.04961	1.21823	-1.37946	0.954742	-0.0992775	-2.0943	2.25466	0.0341526	-0.728756	0.717118	-0.26066	-0.202571	0.451357	-0.154316	-0.415816	-0.69781	-0.762029	-0.207875	-0.178655	-2.02756	-1.10467	-3.64909	-5.82077	-0.625034	-1.54584	-3.78269	-0.679399	-5.48087	-1.86083	-0.905319	-0.651907	-0.0270628	0.319214	-0.0600774	-1.23385	-0.457096	-0.813782	-2.61768	-0.0094931	1.61073	-3.51718	-3.54988	0.709931	-0.163349	-3.48851	-3.71628	-3.70166	0.703462	0.334683	-3.51927	-3.24064	1.69156	-2.99146	-4.77366	-5.37858	-2.48095	1.79614	-3.44196	-3.54127	-3.7681	-4.6132	-1.99854	-1.49862	-0.108765	-1.53476	-0.230146	-1.34243	-5.58544	0.212194	-4.38646	-0.268962	-0.145932	-5.05214	0.116392	-0.28169	0.208515	0.0603881	0.0618932	0.426729	0.961767	1.36733	-4.09861	-4.13202	0.0270427	0.271069							0.573392	0.518749	0.316365	-0.0242579	0.399862	-0.533053	0.778214	-0.240882	0.294376	-0.432834	-0.624305	0.5623	-1.07024	0.0463255	0.453878	0.289031	-0.471765	0.480996	-0.126521	0.59569	0.153644	-0.0317985	-0.704077
BWI76_RS17940	BWI76_RS17940	hypothetical protein	-0.453218	0.351711	0.120124	0.179644	-0.0209802	-0.0597472	-0.151424	0.140974	-0.00808815	-0.0288744	-0.0969754	0.108975	0.192943	-0.177788	-0.0598533	0.00745615	-0.0448788	0.062718	-0.0752266	0.0964349	-0.0256275	0.248205	-0.126922	-0.10139	-0.264419	-0.0547284	-0.451327	-0.611586	0.854549	-0.0790318	0.115344	-0.0298239	-0.0485873	0.00404402	0.164737	0.0641004	1.12341	0.50947	-0.196706	0.072714	-0.0473856	-0.0513435	0.125991	0.131027	0.106586	-0.121992	0.0139947	0.0880921	-0.29666	-0.169401	-0.45709	-0.220531	-0.296108	-0.465774	-0.269812	-0.795542	-0.0591846	-0.178164	-0.796156	0.0403716	-0.460288	-0.26558	-0.213239	0.00917451	-0.226893	0.0088622	-0.111224	-0.141499	-0.0710323	-0.0050379	0.0112163	-0.529628	-0.200121	-0.423447	-0.178721	-0.389741	-0.164077	0.0306102	0.0894927	0.471291	0.26691	-0.0405717	-0.280764	-0.119644	0.165334	-0.0793755	-0.237785	-0.421158	-0.145467	-0.34586	-0.329372	0.370993	0.0692284	-0.159963	-0.261935	-0.182204	-0.672257	-0.146216	-0.0824752	-0.388156	-0.292515	-0.303266	-0.937038	-0.181235	0.157757	-0.363492	-0.80804	-0.54545	-0.473354	-0.35047	0.206269	0.0646455	-0.0594494	-0.0422899	0.13596	-0.112878	-0.0965339	-0.0846909	-0.0578975	-0.083175	0.0862976	-0.185039	0.0372234	-0.102228	0.464405	0.0512592	0.189934	-0.212069	0.390071	0.165857	0.0586944	0.115547	0.167261	0.407042	-0.00479728	-0.120023	-0.0294439	0.239988	-0.123795	0.0601227	0.22769	0.255211	0.20677	0.254439	0.0419907	-0.115572	0.543734	0.568694	0.732163	0.022084	0.328188	1.06637	0.885071	0.459632	0.841547	0.550692	1.06863	-0.679422	-0.77369	-0.0217459	0.127133	0.456588	0.529792	0.690065	4.05522	2.05185	0.655011	1.09021	0.791594	1.22268	1.00609	1.14591	0.705227	-0.411497	-0.31856	-0.18948	-0.196002	-0.0929635	0.0806387	-3.04714	-0.491265	-0.406926	-0.941845	-0.258122	-0.888323	0.141876	0.40706	-0.826975	-1.60199	-1.11881	-0.802047	-2.12492	-0.950515	-0.575276	-0.658157	-0.133086	-0.292573	-0.736235	-1.0202	-0.984262	0.117964	0.224392	-0.0723561	1.00506	-0.437531	0.800398	-0.382728	-0.623749	0.953316	-0.360069	-1.43181	-0.568406	-0.10917	-0.575983	-0.303811	1.27475	-0.558778	-1.47248	0.311447	-0.63828	0.451721	0.212849	-0.207032	-1.04747	-1.08634	0.977294	-2.30457	0.00729539	0.037828	0.0787182	0.325601	-0.320788	-1.10593	0.084017	0.121759	-0.0637196	-0.0681567	0.134199	-0.249818	-0.800495	-0.445363	0.360443	-1.7488	-0.619721	-0.467583							0.124955	0.536738	0.360844	0.386789	0.0968363	0.193365	0.861897	0.0723449	-0.16974	0.0974164	-0.141568	-0.236097	0.0435524	0.379737	0.36281	0.179073	0.111013	0.600089	0.229957	0.201173	0.242038	0.0521623	-0.192692
BWI76_RS17945	BWI76_RS17945	hypothetical protein	1.40495	-3.25061	0.348728	-1.23123	-0.271989	1.07737	-0.266414	0.776402	-0.600484	-1.29707	0.0390769	0.395482	-0.296783	0.672539	-0.590115	-0.206148	0.114363	0.0672604	0.473622	-0.816322	0.352035	0.701215	-0.647053	-0.11222	-0.230664	0.385518	0.486823	-3.19891	1.04567	-4.45338	-1.02466	-0.87788	-0.683725	-1.0046	-0.811601	-0.494491	0.990868	-1.11513	-0.471134	-0.495043	-0.0577225	-0.363986	0.639563	-1.34815	0.357465	0.366748	0.169135	0.127821	-0.505642	-0.139044	-4.1561	-0.1149	-1.43005	0.305369	-3.35712	-0.370004	-3.7213	-0.0483088	-1.28763	-0.938936	-1.25047	-1.89957	-0.358703	-1.60266	-2.26949	-1.23327	0.374527	-1.59305	2.5125	0.300597	0.194218	0.103533	-0.102924	-0.00750303	0.987819	0.0527851	0.328854	-0.380229	-1.1768	0.0205157	-0.78813	0.0387496	-0.603476	-0.386118	0.493381	-0.321219	-0.72093	0.339845	-0.533525	-0.27234	-0.00413396	-2.64405	-0.0224393	0.428153	0.135619	-0.4284	0.483716	-0.48065	-0.512802	0.0732292	-0.0153666	0.578163	-2.73524	0.78607	0.392096	0.102592	-2.71554	-0.0635533	-3.02397	1.14157	-0.639963	-0.0291762	-0.0339673	0.19056	-1.21675	-1.09662	-0.26802	0.130493	-0.272499	-0.708142	0.0919754	0.206769	0.178895	0.479281	-1.83993	-3.01006	-0.358548	0.0999079	0.470723	0.710388	0.98619	-1.61055	-0.485998	-1.2842	0.347192	-0.831569	-0.385312	-0.383676	-0.0250654	0.931016	-2.17504	0.251224	-0.138548	0.687467	-0.372781	0.353692	-1.04564	-0.656824	-0.0357047	-0.0574042	0.774008	1.0626	1.68647	-0.173044	0.570018	-0.0383747	0.41068	-2.33286	0.146609	0.953782	-0.177019	0.645049	1.86245	1.39522	0.983657	-0.86488	-1.45984	0.137071	0.409518	1.89388	-1.39806	-1.378	-0.934165	-0.393078	-0.605807	-0.883283	-0.433731	-0.0457157	-0.176942	-3.06672	-2.96458	1.0377	-3.12015	0.95524	-1.33466	-3.14607	-3.51342	-0.12954	-3.83827	-3.7974	0.27829	-2.36711	-2.75917	-0.820987	-3.13554	-0.115198	-0.178539	-1.21095	-2.08218	-1.48622	-1.68788	1.63815	-1.97248	-2.28054	-1.98765	-2.17655	-2.16479	-2.34512	-3.16592	-1.86282	-1.949	-1.8712	-1.54924	-2.13679	1.59136	-1.15914	-1.47163	-1.95271	-1.94335	-2.04181	3.01513	-1.65957	1.23112	0.0796918	-1.18508	-0.0126699	-1.05852	-2.68562	-2.8783	-2.47032	-2.68181	-1.82463	-2.86009	-0.0353593	0.299568	-0.40076	-0.555421	-0.379567	-0.631758	-0.530537	-2.14728	-1.99705	-2.12993	-0.512975	0.395452							2.39729	-2.58711	-0.757695	0.483698	-0.142941	-0.839032	0.0916816	-0.0543345	-0.307011	0.200255	-0.54889	-1.89549	-1.76391	-0.467923	-0.831305	0.39385	0.368453	0.169366	-0.602704	0.856461	0.433207	-0.168516	-1.45087
BWI76_RS17955	BWI76_RS17955	hypothetical protein	2.16992	-6.83204	-0.38556	0.266403	0.0874736	-0.441981	0.477917	0.130453	-0.644326	-1.55568	1.96159	-1.58153	-0.0509281	0.216535	-0.306891	0.170267	-0.344249	0.192927	0.255083	-0.291978	0.107841	0.344021	-0.210166	-0.179678	0.338014	-0.874476	0.130454	-0.162066	-0.282526	-2.44168	-0.576674	-0.107596	0.0749459	0.93802	0.448186	0.356475	1.19567	1.07898	0.440906	0.986662	-0.785394	-0.180539	-1.20574	0.139991	-0.460549	-0.39386	-0.203121	-0.125834	0.699087	-5.1648	0.389964	0.503437	-0.223227	-0.383439	-3.61311	-1.09699	-0.431604	-0.233391	-0.556074	-0.275905	0.185997	-1.03405	-4.47936	-0.914267	-0.253095	0.347855	-0.959481	-4.9324	0.601616	0.138309	0.259129	-1.2838	0.61877	-0.104458	-0.280313	0.08875	0.336675	0.0150381	0.126124	0.547853	0.771696	0.767019	0.325466	0.515673	0.369827	-0.876427	0.0841563	-0.0945229	-0.100272	-0.35559	-0.938184	0.573692	-0.168809	-0.706551	0.393958	-0.0169235	-1.56542	0.0416193	-0.69272	-0.419838	-0.0917083	0.8389	-1.015	-0.37522	0.580285	-2.01197	0.450828	0.548686	0.0221797	1.94049	0.894056	0.0525824	0.471561	0.774658	-0.0154139	-0.487366	-1.39347	0.0617718	0.0613766	-0.305866	0.0936567	1.60262	-1.56927	1.05133	-0.224252	0.833389	-0.195922	-1.43325	0.505054	-0.0377918	-0.732901	0.410431	0.40881	-4.03737	-0.192469	0.141884	0.187831	0.13288	-0.69001	0.0728535	0.174848	-0.806826	0.0933489	0.312479	0.418508	0.524849	0.207792	-0.24199	0.672928	0.332967	0.403534	0.701893	0.125485	0.305032	0.905784	0.315512	0.127677	-5.30955	1.5581	-4.99157	0.928167	0.860231	0.326821	1.57045	0.637369	0.11814	-2.25804	1.02622	-0.199066	0.679037	0.240079	0.601151	1.25481	-1.11942	-0.0347822	0.931887	0.0683582	0.21405	0.0816778	0.222489	-4.47402	-1.65394	0.171366	-0.1433	-1.3284	-2.49565	-3.70506	0.275267	0.614852	-0.0921139	-0.573977	0.350894	1.35463	-1.01524	-0.528061	-0.480186	-0.162966	-0.453469	-1.85219	-2.25865	-2.75662	-2.79087	-4.04085	-2.34528	-2.09002	-2.26561	-2.28501	-2.85518	1.48524	-2.7734	2.72227	-3.03111	2.95002	-4.01899	1.24253	-1.06821	-1.37243	-2.00156	-2.12621	1.96671	-1.11443	-1.56163	-1.10172	0.344416	-1.14492	0.208224	1.67579	-4.12731	0.89164	-2.92611	0.11312	0.371441	-3.5855	-0.0506994	-0.149829	0.169411	0.176425	0.585528	0.205933	-0.26451	1.27141	-3.33328	-3.3564	-0.770124	-0.393761							-1.6604	-3.64505	0.849059	0.374194	-0.0828172	0.386054	0.926032	-0.402554	0.174333	0.320857	-0.463561	2.05089	0.797537	0.3281	0.0174395	-0.0540055	-0.0361461	0.876424	-0.724499	0.587599	0.93393	0.202561	0.305093
BWI76_RS17965	BWI76_RS17965	MFS transporter	-0.635131	-0.0646485	1.79734	-0.092482	-0.0291482	-0.056741	-0.376965	0.287264	0.0424721	-0.488791	-0.0603363	0.249566	-0.476778	0.701913	-0.409829	-0.0928046	0.151682	-0.0835303	0.378792	-0.172138	-0.169724	-0.193904	0.0128617	0.219365	0.0593293	0.0653818	-0.29675	-0.342084	-0.467478	-0.919265	-0.270201	-0.352402	0.159895	0.391879	-0.0518274	0.0890895	0.772199	0.159655	0.538831	0.686835	0.357432	0.118547	0.0773468	0.141985	0.0370907	-0.135198	0.0497782	-0.323391	-0.185049	0.214291	-0.0801123	-0.112373	-0.184542	-0.178277	-0.337854	0.0133001	-0.0290319	-0.533915	0.158969	-0.341323	0.261409	0.188018	-0.407141	0.635234	-0.724992	-0.109845	0.265308	0.35618	0.51407	1.02787	0.20797	0.372705	0.419648	0.266928	0.10858	0.294545	0.209955	-0.176514	0.520599	0.549391	0.27705	0.167637	0.515578	-0.163181	0.270892	-0.0306675	0.0922543	0.351408	0.377666	0.381087	0.0870088	0.0478879	0.434043	0.0197012	0.361698	0.0964804	-0.250002	0.046107	0.225994	0.0199708	-0.228409	-0.227394	-1.34622	-0.952394	0.0320558	-0.247553	0.0311452	-0.534273	0.355176	0.624355	-0.959698	0.453451	-0.129344	0.00422811	0.108555	-0.344833	-0.467661	0.274746	-0.00964745	0.0215019	-0.187402	-0.487279	-0.178018	0.117056	0.484171	0.110401	0.652174	0.589777	0.385262	-1.11042	-0.0964608	0.149118	0.00861371	-0.0202539	0.866109	0.414075	-0.35626	0.423054	0.713095	-0.0495243	0.107557	0.389302	0.0608021	-0.157423	0.225357	0.649162	0.067309	0.820057	-0.00340822	-0.217389	0.261446	0.0391943	-0.310634	0.310232	-0.26885	-0.305192	-0.184174	-0.196123	0.22171	-1.11596	-1.27135	-0.636332	-1.06491	-0.0213919	-2.32382	-4.26751	-5.16601	-2.43234	-0.408068	-0.593578	-0.957172	-0.453868	-0.890141	-0.342075	-0.185217	0.178398	-0.277016	-0.0810879	0.110142	-0.770233	-0.278133	-0.403267	0.27632	-0.500693	-0.197117	1.40084	-0.0936077	-1.04569	-0.406185	0.16445	0.0517121	-1.3561	-0.47865	0.19357	0.298916	-0.0908846	0.102741	-1.37855	-0.585323	0.285855	0.710616	-5.67682	0.24388	1.69501	1.17886	-5.13034	-5.16454	0.321238	2.13511	1.52805	-3.413	-6.19578	0.129415	-1.96022	0.228121	1.44115	-4.2142	-4.89155	1.23257	1.20003	0.91481	1.52621	-0.712868	3.85522	0.320808	1.73806	0.792472	-0.325353	-0.60366	-5.81672	-0.0249738	-5.34899	-0.39356	0.133754	0.186538	0.510643	-0.104021	0.0697139	-0.232328	-1.01737	-6.55711	-6.14186	-1.69878	-0.376604	-0.36421							0.581744	0.711399	0.398679	0.619859	0.177824	0.185239	1.30912	0.843874	0.387677	0.0224284	0.0733063	0.41438	0.728918	0.232701	0.545743	0.27875	0.273831	0.080772	1.19346	0.521471	0.130314	0.161309	-0.581324
BWI76_RS17970	BWI76_RS17970	zinc metalloprotease HtpX	-1.99977	0.8402	1.16962	-1.49759	0.125676	0.823001	-0.00784789	0.323374	-0.455253	-0.190819	-1.07097	0.987206	0.0896804	-0.046218	-0.0667442	0.441419	-0.190495	-0.213068	-0.255235	0.0737983	0.191123	0.105791	-0.249098	0.0142147	0.342122	-0.464719	-0.684528	1.03561	-1.32434	-0.461252	0.00921057	0.534362	0.403462	0.490786	0.415622	0.0570536	-0.266344	-4.2863	0.401256	-0.148849	-0.36709	-0.375202	-0.584914	0.0409308	0.313662	0.139859	0.00888766	0.0447302	0.00172434	0.848234	0.0843386	-0.126098	-0.586388	0.221185	0.842335	0.611501	1.31699	0.884492	0.285062	-0.274157	1.53974	0.415399	0.904804	1.47464	0.483358	0.603035	0.509109	-1.10095	0.778373	0.981786	0.745431	0.872262	0.118856	0.211048	0.272175	1.02096	0.422893	0.370886	0.530818	0.336743	-0.38346	0.868295	0.609789	0.576425	-0.0789809	-0.236794	0.657697	0.209782	0.249441	0.0454953	2.07111	0.978524	0.275207	0.710845	0.00812935	0.448347	1.299	0.469564	0.399813	0.847983	0.401117	0.28158	1.54736	0.446282	1.21193	-0.608039	1.3744	0.732125	-3.59655	1.12938	2.35709	-1.00289	0.640948	1.07159	0.965137	-0.471445	0.117244	-0.415263	-0.0533017	-0.327685	-0.260545	0.559738	0.699368	-1.00538	-0.641037	0.369644	0.200135	-0.474679	-0.525644	-1.53354	0.332171	0.22658	1.56747	1.19917	0.796889	0.582725	0.512864	0.359527	0.562772	0.712064	1.21157	1.12603	0.155572	0.471827	0.292309	0.465261	0.409934	1.21698	0.462063	-0.127014	0.617528	-0.784116	-0.245977	-0.416655	-1.41158	-1.13617	0.0471791	-2.97888	-0.209435	0.241992	-0.123866	-0.231957	0.23109	0.518064	0.413708	-1.47773	-2.08134	-0.215419	-1.99625	-0.506587	0.645067	0.327803	-0.501085	0.741429	0.153096	-0.241118	-0.036347	-0.699108	0.123679	-3.83574	-0.79837	0.687409	-3.91009	-0.0101745	-0.385684	-2.85688	-0.247818	-3.6672	0.211939	-0.00315	-0.470799	-0.492801	0.0471164	-1.1278	-0.78257	0.200358	-0.321119	-1.74713	-2.66678	1.16659	-0.274693	-2.07027	-2.54227	-3.02676	-2.72183	-2.91108	-2.88596	-3.07618	-3.9286	-2.44077	-2.56498	-2.52936	-2.12426	-0.00134592	0.174321	-1.84831	2.87387	-2.71252	1.09428	-2.82317	-0.236604	-2.10641	-1.24871	-0.515818	-1.6389	-0.448222	0.682608	0.0836241	-3.65738	1.08972	-0.155516	-2.57845	-3.62463	0.501793	0.53849	0.53754	-0.56877	0.168362	0.571895	1.39028	0.0444443	1.97657	1.458	-0.258951	-0.683348							1.23808	-0.434208	-0.361109	0.568919	0.0607659	-0.289932	0.256534	0.214768	0.394829	-0.652681	-0.249937	0.922093	1.01967	-0.396189	0.209689	-0.039905	0.0590225	0.390187	1.09783	-0.489544	0.337637	0.132087	-0.273218
BWI76_RS17975	BWI76_RS17975	tail-specific protease	-0.231875	0.290717	0.991971	-0.0655978	-0.190196	0.467497	0.407501	0.2443	-0.796978	0.0534502	-0.276375	0.255243	0.781614	-0.340773	-0.706434	-0.0344288	-0.600637	0.453734	0.162522	-0.513112	0.3219	0.181115	-0.186183	0.00515105	0.278327	0.791286	-0.840303	-1.88373	-0.879559	-0.318695	-0.32579	-0.0904883	-0.751425	-1.40767	-0.278551	-0.391144	-1.68305	0.00869497	-0.317569	-0.396215	-0.065985	0.0488028	0.442415	-0.0619367	0.327083	0.146798	-0.437291	-0.252457	1.02173	0.348034	0.806921	-0.220176	0.482878	-0.276846	1.42736	0.516563	-0.186078	0.798611	-0.0316881	-0.963085	-0.279229	0.79792	-1.03417	0.786619	-0.180645	-0.865803	0.688472	0.0711696	-0.112015	0.320963	-0.0802308	0.342993	-0.354817	0.111538	0.301412	0.297379	0.331225	0.0434124	-0.74721	0.216991	-0.0824639	0.0341537	-0.800251	-0.902966	0.256185	-0.560983	-0.511899	0.456028	0.300008	0.418355	1.34608	0.104836	-0.377218	0.0945927	0.310615	-0.293022	0.682593	-0.40304	1.09874	0.636111	0.751996	-0.154673	0.220073	0.177407	-0.307964	-0.0127661	-3.50072	-0.67233	0.595439	-0.448657	0.475054	-1.88899	-1.52765	-0.160343	-0.0415947	1.43215	0.94209	0.263373	0.626759	0.499419	0.507285	-0.445056	-0.0310559	-0.705445	-1.44916	-0.223473	-0.659854	-0.248077	-0.182845	-0.387686	0.195276	-0.96106	-1.71189	-0.642167	0.353956	0.343475	-0.729109	0.249451	-0.480468	-0.106838	0.458695	0.619595	0.570473	-0.0711571	-0.0969332	-3.77174	-0.48652	-0.680149	-0.506875	-0.919577	-0.395411	-0.0818942	1.35753	-0.147309	0.727208	0.406985	0.871193	-3.28231	-3.25528	-1.99142	-3.41317	0.449742	-1.09832	-0.987125	2.20232	1.96049	-0.656406	-1.05691	-1.32355	-1.19837	-1.46439	-0.659695	-1.3445	-1.65075	-1.59661	-2.24703	-2.29074	-1.52181	-1.7672	0.963845	0.834004	-2.01819	0.969717	-1.45039	-0.498287	-1.71805	0.874924	0.0239259	-1.13907	0.730935	1.16711	-0.441191	-0.355485	-2.1905	-2.80348	-1.33049	-1.35272	0.0620554	-1.7211	2.58898	0.863666	-1.22914	-1.19275	-1.40383	1.50518	-1.29368	-1.27538	0.94988	0.466619	-1.07057	-0.805263	-0.90609	-0.317176	1.21631	2.04815	-0.190665	2.7658	-1.04062	-1.13322	2.48182	-0.799586	0.329412	1.02997	1.96475	0.747432	4.12463	2.81916	-0.621837	-1.25421	-1.96711	-0.0535043	-1.52432	0.0108704	-0.166104	-0.615188	-0.00142236	0.480254	-0.0753407	0.0327884	1.67823	-1.81762	-1.82893	-1.88591	-0.0316607	-0.170146							-1.21183	0.171383	-1.48752	-0.251671	-1.14187	-1.92206	0.658859	-0.782668	-0.383931	-0.361542	0.296188	-0.335301	-0.127872	-1.14722	-1.16722	-0.976931	-1.118	-0.201435	-0.342578	-0.760793	-0.671279	-0.854413	-1.61855
BWI76_RS17980	BWI76_RS17980	RNA chaperone ProQ	0.536135	-1.83587	0.844972	-0.329691	-0.332216	0.433431	-0.366036	0.456615	-0.131547	0.0775046	-0.738853	0.533417	0.306835	-0.159998	-0.165643	0.0204886	-0.116302	0.0742547	0.152627	-0.384124	0.248046	0.536044	-0.582331	-0.030218	-0.0778936	-0.0880269	-0.699995	-0.763028	-0.476607	-2.49195	-0.504502	-0.7686	-0.752764	-0.458255	-0.307676	-0.245471	-1.85811	1.13823	-0.321864	-0.0440354	-0.406478	-0.0325138	-0.291377	-0.220316	-0.429697	0.106795	0.0307391	0.0419899	0.143373	-0.468722	-0.222323	-0.189279	-0.537995	-0.563204	-1.62328	0.17239	-1.47685	-0.559291	0.263946	-0.780366	-0.159074	-0.457912	-0.521689	-1.91254	-0.237787	0.337709	0.954198	0.857019	0.597752	0.99776	0.311439	0.0956467	0.995845	0.660941	0.39187	0.78369	0.0866986	0.646199	0.521361	-0.537556	0.116455	0.44777	-0.0837797	0.296592	-0.0873364	-0.0137726	-0.0990563	0.539423	0.0132354	0.494306	1.02394	2.45849	0.364093	0.644307	0.416569	0.034515	0.39006	1.58603	0.565778	1.30875	0.964437	1.60755	0.472035	1.05283	0.510166	-2.38016	-3.65035	-0.302079	-0.845703	0.682692	0.493533	0.830961	0.202624	-0.420575	0.518693	1.44603	0.171032	0.978076	0.509717	0.615859	0.184729	-0.458043	0.478366	-0.500738	0.644478	0.487008	0.50231	0.516381	0.798453	-0.172363	0.311557	0.510006	0.681531	0.0279714	-0.318308	0.0313484	-0.0167398	-0.0207054	-0.184225	0.391014	1.01002	0.80388	0.5617	0.615435	0.383131	-0.929337	0.00863872	0.652957	-0.18746	-1.4615	-1.13261	0.210871	-0.81315	0.162561	0.242172	0.00980999	0.463511	-3.4215	-3.40907	-1.17245	-1.59352	-1.0557	0.516418	-0.066847	2.05471	2.92993	-0.778239	0.0315307	0.69886	0.203697	0.0451966	-0.915838	0.471385	-1.85373	-1.97694	-1.76027	-1.87633	-1.35298	-1.3756	0.815457	1.42715	-0.534439	0.952181	0.596978	0.0799463	0.618448	-1.30091	0.467657	0.646266	-0.46045	0.475252	-0.541384	0.0936819	-0.330695	-1.13796	-1.37002	-1.80814	-0.0949463	-0.862507	2.49006	0.98819	0.58306	-0.415611	-1.57096	-1.28802	-1.45298	-1.44742	-2.0845	0.897697	-1.22835	-0.964057	-0.987226	2.95653	1.68705	0.111688	2.20922	-0.622632	-1.19983	-1.30701	-1.54823	-0.444295	-0.803667	1.57294	0.972438	-0.393135	2.52896	2.62316	-1.36774	0.551798	0.745437	-3.11822	0.752243	0.712325	-0.184084	-0.497876	0.345014	0.42073	0.321972	-0.272149	0.134295	0.804101	2.34317	-2.04131	0.525588	-0.620174							0.259396	-0.107016	-0.29924	-0.0567704	-1.34583	-1.26098	-0.271192	-1.13513	-0.795741	-0.307299	-0.212814	0.756172	-0.0319143	-0.415157	-0.0725864	-1.5736	-1.02761	-0.574023	-0.103875	-0.0356323	-0.406648	-1.07542	-1.32712
BWI76_RS17985	BWI76_RS17985	hypothetical protein	0.219594	0.807933	-0.819503	-0.83332	0.643946	0.0362304	-0.124852	-0.575269	0.551297	0.516878	-0.273111	0.0569492	-0.222719	0.277013	-0.121961	-0.381352	0.642661	-0.300585	0.411455	0.193475	-0.706573	-0.207956	0.148243	0.0524215	0.17997	0.124916	-0.472658	-0.517719	1.29872	0.96517	0.0248575	-0.174205	0.248002	-0.000292323	0.222102	0.627043	-2.20398	0.572254	0.264415	-0.107835	-0.402471	-0.565737	-0.413263	-0.870112	-0.0818841	0.0358208	0.0635582	-0.296901	-0.262852	-0.719244	0.212128	0.0837491	0.230613	-0.931991	0.0348007	0.251437	0.109889	0.408539	-0.140916	0.313471	0.164954	-0.218696	0.331842	-0.00472622	0.434888	0.245597	-0.325776	-0.303141	-1.0837	-0.432914	0.0852358	0.144428	-0.195359	0.173161	0.0615776	0.0528745	0.0378544	-0.284106	-0.00664569	-0.728754	0.505614	0.0647013	0.315621	0.341748	0.194184	0.310635	0.177027	-0.24744	0.026279	0.000670352	1.26272	-1.24287	-0.672304	0.499149	0.0844291	0.332249	0.463875	0.00558495	0.123429	0.119211	0.110139	-0.022872	0.609055	0.49155	0.851532	-0.22042	-0.812176	0.0455436	-1.40848	1.07229	0.402431	-0.0746353	0.0980537	-0.839022	0.394014	0.654381	-0.140066	0.756761	0.482344	0.106094	0.0750375	-0.657132	0.635926	-0.105017	-0.356547	0.0274212	-0.94822	-0.942255	0.49018	0.161019	-0.330828	-1.74259e-05	-1.60086	0.72632	-0.0823438	-0.292526	0.650458	-0.00535794	0.403424	-0.198443	0.56279	-0.0987352	0.0652162	-0.0565572	-0.23616	0.604808	-0.900178	0.131779	-0.639688	0.472211	0.389804	0.275941	0.448268	0.303135	0.189074	0.138274	0.100222	1.22226	-1.84797	-4.76447	0.923287	-0.276776	0.532664	0.556139	-0.84862	2.63632	-3.6005	0.0875951	-0.773133	-1.45896	1.54995	0.467355	1.08943	0.504906	0.50635	0.232355	-0.11851	0.325196	0.394397	0.349954	-0.437922	-0.446029	-0.521155	-0.427452	-0.361355	2.56419	0.629106	0.0861622	-0.240977	0.744809	0.767764	-0.0604687	0.793632	-0.694991	-1.19887	-0.151788	-0.515926	-3.48078	-5.18976	0.036781	0.0819768	1.31271	-0.462823	2.26963	-4.43853	0.983055	1.56164	0.0847062	1.14941	0.861328	-4.14759	-4.68579	-3.86469	-5.53915	-0.305107	2.00617	-3.72679	-4.34167	-4.55245	0.0807757	-0.731246	-3.9294	-1.39068	2.72804	-3.51566	-2.19595	2.91647	-0.440515	0.163173	0.236063	-0.00901736	0.193673	0.329657	-0.419502	0.253416	0.473981	-0.0607024	0.344702	0.316645	-1.70981	1.84922	-4.6691	-4.7049	0.372107	-0.454391							0.0166413	0.290118	-0.0168886	0.460725	0.165132	0.324018	1.14913	0.176318	-0.117854	-0.00559207	-0.0227485	-0.597208	-0.26071	0.0733548	-0.582957	0.33611	0.0745953	0.316698	0.900138	0.811084	0.794235	0.0669418	0.39358
BWI76_RS17990	BWI76_RS17990	paraquat-inducible membrane protein A	0.102807	-0.560353	0.420215	0.098448	0.338784	-0.636429	0.0617284	-0.030435	0.00827431	0.172443	-0.423173	0.310098	0.126521	-0.389349	0.247268	0.135955	0.0698672	-0.143769	0.153682	-0.0168725	-0.189959	0.027055	-0.000527308	-0.0482969	-0.154891	-0.889268	-0.358626	0.7633	0.834314	0.342143	-0.252646	0.0409236	0.189972	0.254547	0.23246	0.0169032	-0.611228	0.179552	0.436155	0.168744	-0.231657	0.363175	0.0781048	-0.166608	-0.107793	0.145816	-0.0730335	-0.0380764	0.0358669	-0.226978	0.354485	-0.436789	-0.155322	0.31696	0.10208	-0.094849	-0.46545	0.440625	0.00469801	0.358549	0.0237042	-0.670753	-0.35016	0.361396	-0.177104	0.0915926	-0.0797171	-0.0739084	-0.256648	-0.097531	0.0674952	0.272482	-0.280365	-0.140367	-0.113646	-0.18004	-0.103371	-0.0782033	-0.440251	0.125313	0.264005	0.426208	-0.13716	0.22823	-0.0354313	0.341878	0.00957591	0.027808	-0.189996	-0.14007	1.11128	-0.452439	0.182292	-0.599298	-0.127637	-0.467987	-0.0361585	0.612812	-0.118102	-0.368514	-0.0492279	0.461523	0.37503	-0.922617	0.46032	-0.395998	-0.237875	0.169679	0.164347	-0.541791	0.681471	-0.147649	-0.0578061	0.535997	0.0730488	-0.00291568	-0.209427	-0.239113	-0.216819	0.139278	0.20858	-0.706079	0.0350639	-0.516623	0.565519	0.341523	0.177032	-0.334053	-0.77387	0.0525971	0.08021	-0.459276	0.484087	-0.143576	-1.0212	0.276831	0.442075	0.539095	0.172751	-0.0689664	-0.0274956	-0.0510385	-0.118239	0.0920745	0.26354	0.185144	0.179623	0.931661	0.675615	0.13135	0.590498	-0.238617	-0.869345	-0.342937	-0.165398	-0.0151231	-0.34847	0.0783495	-0.138577	-0.0957184	-0.771769	-0.778364	0.554502	-1.46646	-1.21482	-3.09505	-0.491879	-0.544841	-0.305064	0.0733714	-0.522399	-0.794344	0.594302	0.294449	0.553716	0.00574833	0.427837	0.16214	0.062299	1.00708	0.0863927	0.974413	0.0644706	-0.315258	0.111042	1.31845	0.952694	-0.545387	-0.0852899	0.269088	0.936279	-0.998641	0.829899	-0.11003	0.421313	0.110594	0.191684	1.40718	-0.450023	-4.09797	2.03609	0.716438	-0.514954	-4.89243	-1.04102	-0.276843	-4.81811	0.582624	-0.302784	-0.0643152	-4.529	-5.058	1.91768	-0.947518	-2.21303	-3.53289	-3.89003	-0.597243	0.340439	1.16739	-3.01353	-4.62012	-0.604632	-2.74605	-0.530244	-2.89527	-4.15246	-0.179805	0.226558	-0.997432	0.514434	-0.271354	0.470052	0.125101	0.0775152	-0.0206658	0.177113	0.299784	0.178786	0.388325	0.470854	1.08276	-1.93925	-0.0127482	-0.0702311							0.382983	0.833112	0.22112	0.0797019	0.189854	0.44854	0.319876	-0.0378793	0.0258689	0.0807103	-0.00230983	-0.127658	-0.144847	0.019366	0.00941514	0.154583	0.259386	-0.175382	-0.267123	0.202806	0.180143	0.250293	0.233581
BWI76_RS17995	BWI76_RS17995	hypothetical protein	-0.388953	-0.244358	0.226354	-0.0626142	0.198755	0.0261439	-0.159828	-0.124754	0.293898	0.235112	-0.0321148	-0.0127045	-0.126658	-0.0380239	0.0977701	0.0683258	-0.0130494	0.0210461	0.077629	-0.379648	0.319889	-0.136258	0.116501	0.0831787	0.12496	0.110831	0.287876	0.1725	-0.0784134	-0.401369	-0.195732	0.37022	0.101085	0.544887	-0.0169119	0.164731	-0.795489	0.182273	0.0689006	0.261023	-0.1016	-0.11807	0.0892174	-0.00243175	0.180199	0.180512	0.0401768	-0.193077	-0.000818612	0.0506904	0.232863	-0.587791	0.13604	0.185625	0.582567	0.126869	0.222326	0.682286	0.0657922	0.230374	0.267305	0.132621	0.50825	0.448606	0.304889	-0.22523	0.86028	0.672548	0.158345	-0.0421637	0.431506	0.812485	-0.0669919	0.139718	0.24278	0.518093	0.137674	0.164312	-0.345181	-0.34731	-0.356473	0.279962	-0.065008	0.17927	-0.367701	-0.122248	-0.16305	0.101358	-0.137459	0.12984	-0.834005	0.395501	-0.0590706	-0.114806	-0.202845	0.139295	0.320861	-0.167871	-0.0961534	0.218135	0.421335	0.184738	-0.93906	-1.01179	-0.258688	0.324617	0.303454	-0.472399	0.778045	-0.337606	-0.864124	-0.140097	-0.0533269	0.0346812	-0.272009	0.172076	-0.0195035	-0.0106088	0.246675	0.169219	0.212547	0.275434	-0.0588917	0.134311	-0.352793	0.109638	-0.266546	0.125322	-0.335809	-0.388847	-0.165766	0.0826352	0.0352567	0.144477	-0.526808	-0.0462931	0.177989	0.332494	0.401765	-0.400437	0.390544	0.491236	0.51734	0.332155	0.193673	0.616084	0.262953	0.0666413	0.594295	0.0142169	0.257431	-0.563824	-0.965463	-0.392842	-0.478797	-0.350129	-0.588728	-0.876182	0.173324	-0.157998	-1.39016	-0.624444	-0.0995882	-0.392052	4.83833	-0.491455	-1.17248	-0.640386	-0.158788	-0.681008	-0.148155	0.0823667	-0.0571925	0.251641	0.0482525	0.200491	-0.113648	0.217273	0.211657	0.742982	-0.0930239	0.11376	0.438761	-0.113989	0.0905807	0.068242	1.13527	0.426949	0.412254	0.822091	0.312319	0.344732	-0.215212	0.589189	0.6521	0.120726	-0.0105647	1.46428	0.532451	0.673856	0.253412	1.40124	0.0854739	-1.34151	-2.69943	1.28906	-1.1517	0.729159	0.204785	1.30994	1.37793	0.990026	1.20016	-0.220325	0.208491	-0.0236774	-0.0644859	0.798384	0.0318156	0.548392	-1.10166	-2.2431	0.599879	3.38929	-0.497343	-0.510125	0.569138	0.14657	-0.211283	-0.828105	0.706193	-0.688121	-1.00033	0.413026	0.0526152	0.137707	0.285936	-0.128728	0.0984348	0.301035	0.534806	-0.0184058	-0.494363	-0.524774	0.070321							0.279439	0.705073	0.483229	0.268369	0.00426035	0.000991955	0.405309	0.0644571	-0.1232	0.0818552	-0.261663	-0.205094	0.0769919	-0.187834	-0.0611968	-0.0657711	-0.00671806	0.495449	0.322824	0.0489487	0.123443	-0.107451	0.327359
BWI76_RS18000	BWI76_RS18000	16S rRNA (cytosine(1407)-C(5))-methyltransferase RsmF	0.131094	-0.712208	-0.140585	0.381864	-0.378024	-0.0940043	-0.711546	0.116077	0.555065	0.496719	0.00822077	-0.241615	-0.130188	0.159209	-0.0366202	0.191531	-0.357755	0.215809	-0.504696	0.180982	0.322664	0.112846	-0.213837	0.114355	-0.230442	-0.234805	-0.619364	-0.46016	-0.648947	-0.324723	-0.178089	-0.538089	0.236263	0.322446	0.328955	-0.108804	-0.0543747	0.453929	-0.206763	-0.0198115	0.325697	0.24263	0.0837282	0.277985	0.0560312	0.0239346	0.257471	0.0802155	0.344674	-0.824951	-1.27686	0.074788	-0.633545	-0.686859	-1.72046	0.45651	0.443469	0.0275414	0.132699	-0.113369	-0.560542	-0.0777838	0.317166	1.16937	-0.594176	-0.251998	-0.851452	-1.28936	0.647032	0.14841	0.088157	-0.395476	-0.0346539	0.131176	0.304752	0.166785	-0.25709	0.129127	0.0387707	-0.404242	-0.0594597	-0.0428079	0.165416	0.612099	0.106254	0.24169	0.223523	-0.111277	0.00920242	0.232842	-2.88221	0.495583	-0.581437	-0.391466	-0.141302	-0.501618	1.01942	0.242969	0.309001	-0.499727	-0.557472	0.0679892	-3.18474	0.466325	-0.257938	-2.62319	-6.26533	-0.217352	-2.38488	0.209749	-0.151878	0.492565	-1.21537	0.367716	0.396677	-0.516512	0.37982	-0.27611	0.101905	0.0747233	-0.128978	0.392278	0.47535	0.00820573	0.0144597	-0.190501	0.179095	-0.510733	0.469839	0.0435178	0.030494	0.502201	0.226803	0.0554159	-1.31404	-0.518873	-0.338422	0.141858	-0.380444	0.108495	0.610035	0.381806	0.0742009	0.284008	0.183674	-0.24442	0.231684	0.640369	-0.415548	0.112098	-0.0857406	-1.08863	-0.491182	-0.273559	-0.690523	0.244541	0.434099	-1.69664	-2.96359	-0.463629	-1.06228	-1.33276	-0.661462	-0.0638078	-0.262466	0.766561	-3.00643	-0.202821	0.33379	-0.28348	0.84874	-0.959085	-0.0792	0.433864	0.366655	-0.147159	0.110823	-0.0888368	-0.106238	0.896699	-1.01738	-0.69694	0.837572	-0.857878	0.313879	-1.54682	0.482266	0.441717	1.05084	0.0244656	0.314277	-0.475961	0.468308	0.99078	-0.329879	0.00280026	-0.00251826	-2.78988	-0.985674	-3.09981	0.126447	-3.67344	0.0117724	-2.91293	1.0042	-2.75728	2.1026	-0.668115	-4.56386	0.379149	1.18471	-1.35238	0.674399	0.665506	-5.53708	-1.66846	-1.93688	1.0555	0.107759	0.194247	0.448314	0.551875	-0.029586	-1.22366	1.34191	-1.28137	-1.11514	-1.20433	0.187647	-0.373724	-1.21275	-3.03418	-0.238985	0.0749613	-0.233612	-0.0453808	-0.357521	-0.112415	-0.45452	-0.609348	1.92805	1.25208	-0.240698	-1.04839	0.249573							0.433087	0.563734	0.042744	0.605859	0.398536	0.452697	0.898352	0.190206	-0.0824216	-0.245442	0.18413	0.786715	0.0325643	-0.126808	0.140357	0.0536229	0.447769	-0.214938	-0.148077	1.01036	-0.115283	0.354948	0.057029
BWI76_RS18005	BWI76_RS18005	hypothetical protein	-1.45368	-0.529637	0.146447	0.124581	0.328877	-0.231852	0.166691	-0.205482	0.0313231	-0.367455	-0.0331409	0.193641	0.0575235	0.0365188	0.0471149	0.0655219	0.187725	-0.224701	-0.115846	-0.224784	0.295888	0.0130908	-0.0872544	0.0837957	0.302726	-0.129511	0.679122	0.693627	0.627565	2.14658	0.0586849	0.265391	0.0303492	-0.169534	-0.310465	-0.285891	0.895895	-0.0822875	-0.140249	-0.564847	-0.260076	-0.152711	-0.535767	0.160373	-0.426422	-0.299193	-0.194198	-0.125064	-0.152732	-0.140344	-0.477384	-0.592932	-0.397085	-0.382837	0.26888	0.117894	-0.170596	-1.97037	-0.48716	-0.0560413	-0.464692	-0.23275	0.450852	0.494741	-0.0012634	0.014749	0.0213878	0.192623	0.179146	-0.373785	-0.143857	-0.0871682	-0.157434	-0.0173291	-0.209839	-0.662795	0.233941	0.264665	-0.284253	-0.219407	-0.10378	0.0873309	-0.058164	-0.120686	-0.133653	-1.29052	0.0367608	0.0498762	-0.0363178	-0.318097	-0.187722	0.696634	0.428728	-0.652939	0.0748775	0.417818	-0.638706	0.238343	-0.199567	0.250753	0.168429	-0.385626	1.70925	0.113413	-0.393764	1.35906	0.0311918	0.626417	-0.102558	0.328151	0.273623	-0.330946	0.0412754	0.121918	-0.578207	-0.73029	-0.125795	-0.135218	-0.17458	-0.361407	0.140823	0.0470696	-0.293282	0.0798559	0.37658	0.101468	-0.832516	0.0884019	-0.0552377	-0.77095	0.476132	-0.281337	-0.624308	-0.126316	0.222603	-0.210409	0.0914308	-0.134035	-0.0257873	0.0101519	0.616837	-0.315683	-0.229006	-0.108015	0.142849	-0.641643	0.363072	-0.229549	0.873122	-0.0220289	0.0806036	-1.77348	-0.758768	-0.479883	-1.14194	-0.738455	-0.968985	-0.939659	0.322618	-1.424	-1.58222	-0.262934	-0.552164	-2.2196	0.540645	-1.40232	-2.19433	-1.30262	-1.08602	-1.66715	-1.10913	-0.622917	-0.214838	0.0920929	0.16533	-0.00241378	-0.0107809	-0.0247731	-0.705121	1.17333	0.949856	0.0535882	1.4494	-0.327859	-0.0779113	-0.368778	0.708069	0.228229	0.25229	0.547941	1.09651	-0.226385	-0.109669	-0.0439881	-0.406326	0.0347294	-0.0310614	2.97671	-3.7711	1.28861	1.79123	-2.85809	-4.04589	-4.08126	-3.77208	-3.93643	-3.97031	-1.65903	-1.25322	0.904227	-2.73538	-3.23643	-2.43158	1.10478	1.71788	-2.74362	-3.0902	0.132348	-0.512726	0.666969	-1.638	-3.80003	0.994978	-1.96997	-3.37199	-2.06858	-3.35374	-2.09082	-1.21654	-4.70503	1.02268	0.839447	0.0500589	-0.283567	-0.31409	-0.282783	-0.386483	-0.0166993	0.0678787	0.204033	0.442665	-3.34696	1.91509	0.639941	1.04854							0.616614	-0.41478	0.249711	0.162288	0.218424	-0.0667219	0.574968	-0.536192	-0.11401	-0.0258777	-0.135707	-0.29494	0.0324637	-0.0126403	0.0238119	-0.321812	-0.0995422	-0.185913	0.792466	-0.514476	0.059113	-0.210748	-0.438455
BWI76_RS18015	BWI76_RS18015	serine/threonine-protein phosphatase	-0.0530213	0.137839	-0.0629636	-0.515567	0.272705	0.151839	0.229878	-0.076335	-0.194874	0.0939738	0.153315	-0.197569	0.0315923	0.00584704	0.0214052	0.14797	0.270357	-0.283443	0.0885493	-0.0391769	-0.0336494	0.325221	-0.111734	-0.216927	0.242853	0.408436	0.343248	-0.0642648	0.196112	0.0444467	0.0863133	0.310268	-0.00128769	-0.03635	-0.158772	-0.158428	0.331549	0.211891	-0.223635	-0.121687	-0.114225	-0.102704	-0.285553	-0.19754	-0.0308081	0.0432689	0.045026	0.459221	0.220911	0.106979	-0.122947	0.34006	-0.270898	0.0477503	-0.0688159	-0.252669	-0.0313234	0.0877671	-0.0850502	-0.280013	-0.625655	0.26042	-0.120576	0.312466	-0.1787	-0.0553876	-0.714612	0.563729	-0.279431	0.140323	-0.0819617	-0.0728969	-0.201702	0.410526	0.165192	0.298247	0.229301	0.155819	-0.221653	-0.0322419	0.0343565	-0.0144752	-0.06068	-0.209069	0.0716649	0.296745	0.244698	-0.012006	0.102697	-0.0124704	0.30122	-0.169254	-0.00200411	-0.0151784	0.123911	0.231438	0.210431	-0.0860342	0.116152	0.0964416	0.0847753	-0.280991	-0.0896274	0.229105	-0.679195	-0.127848	0.273388	0.00925852	0.211822	-0.570487	-0.837172	-0.35373	0.0761506	-0.553408	-0.0751897	0.0884147	-0.0800002	0.322146	0.320784	0.180078	0.120941	-0.174881	0.10147	0.0479	0.0150664	-0.531718	-0.201739	0.0571251	-0.272026	-0.29474	-0.313299	-0.331809	0.0675652	-0.556337	0.301607	-0.153849	-0.504334	0.00758072	-0.375115	0.129261	0.14976	-0.156583	-0.0612273	-0.0335962	-0.207071	0.110236	0.000257633	-0.634991	0.439584	0.483743	0.260229	0.237582	-0.507007	0.0644669	-0.0740138	0.0569204	-0.0797469	-0.360872	0.0424578	-0.319204	0.0752864	0.138903	0.173235	-0.0255662	3.82686	2.10216	0.93279	-0.364497	0.121569	-0.419419	0.0434844	0.519306	0.380688	0.455129	0.166459	-0.174533	0.0965674	-0.189834	-0.0703503	-0.360461	-0.0731605	0.438539	0.26221	-0.255335	0.0605293	0.678621	1.20896	-0.131495	1.04151	0.148508	0.27832	0.307038	-0.103725	-0.155862	-0.119882	-0.0337401	-0.291658	1.28361	0.124976	1.22786	0.609226	-0.267994	-0.601874	-2.9029	-2.27806	-1.82731	0.11057	-1.66185	-0.36011	0.932371	1.28959	0.967709	1.24152	-0.304148	-0.955708	-0.555785	-2.78199	-1.6137	-3.55741	-3.74825	-0.470507	-2.75745	-0.991247	0.72889	-1.04571	-1.01114	-2.33002	-0.339759	-0.86764	-0.583093	-1.71651	-0.717383	-2.2352	-0.0591966	0.00503915	-0.239804	-0.100923	0.195626	-0.241861	-0.479455	1.19058	0.0101448	0.137147	-0.467207	0.294486							-0.504502	0.356103	-0.324407	-0.11978	0.118958	0.0364739	0.702348	0.328697	0.159613	0.370692	0.0213799	-0.237175	-0.328494	0.148579	-0.0688077	-0.270972	-0.309689	0.00854693	0.54281	0.161111	0.079616	-0.0339438	-0.151787
BWI76_RS18020	BWI76_RS18020	virulence factor VirK	-0.67935	1.23611	-0.772481	-0.0868822	-0.051905	0.0160375	0.0834569	-0.21711	0.0397709	0.196019	0.198356	-0.136553	-0.072947	-0.116708	0.153119	-0.069371	0.202286	-0.144584	-0.0669951	0.0695279	0.0011551	-0.00187617	-0.012467	0.0275695	-0.0104262	0.285081	-0.391178	-0.198242	0.0747842	-0.0910978	-0.0661753	-0.0617814	-0.212974	0.0250394	-0.0832148	-0.205511	0.0941394	-0.169126	0.038488	0.0339067	-0.0425303	0.177309	0.051559	0.0474735	0.00698976	0.0792149	-0.0406819	0.1269	-0.391444	-0.751389	-0.217829	-0.489378	-0.371768	0.00620085	-0.598878	-0.492485	-0.578027	-0.517656	-0.190581	-0.646477	-0.606142	-1.28945	-0.612697	-0.671867	-0.451854	-0.452248	-0.00417319	-0.28207	0.390561	0.218466	0.265234	-0.289793	-0.127326	0.388947	-0.0344406	0.0264253	-0.0748191	0.028098	-0.197249	-0.135231	-0.220151	-0.266267	-0.0991361	-0.0835068	-0.242413	-0.102583	0.079765	0.0354532	0.0760188	0.154379	-0.267324	-0.822882	-0.08452	-0.481116	-0.12319	-0.244976	-0.291705	-0.445035	-0.110528	-0.0918464	-0.139044	0.122082	0.460387	-0.193967	0.549656	-0.124859	-0.300869	-0.11054	-0.109632	-0.11468	0.0992997	-0.224778	-0.382627	-0.0679741	-0.135501	-0.00254428	0.080925	0.0356149	-0.0189179	0.179185	-0.0987179	-1.39155	-0.157821	-0.346228	-0.00136951	-0.010618	0.0212512	-0.179542	0.0829938	-0.388286	0.0720796	0.0708291	-0.203933	-0.275191	0.117897	-0.109463	0.159872	0.231179	0.115715	-0.113072	0.225128	-0.07212	-0.0796395	0.125392	0.0643406	0.0257702	0.316609	-0.511965	0.341065	-0.242079	0.0186901	0.0881624	-0.354401	-0.297745	-0.0717886	-0.102831	-0.153648	-1.11119	-1.24469	-0.82136	-0.513645	-0.332733	-0.279663	-0.329102	-1.21128	-2.55884	-0.607893	-0.256733	-0.00177825	0.192571	0.0250139	-0.013058	-0.382675	0.387501	0.125404	-0.0810849	0.0241824	-0.148889	-0.149887	0.631967	0.0996304	0.348842	0.392653	0.154089	0.143466	0.586706	-0.118708	0.235573	0.266587	0.014421	0.911313	0.266044	0.352292	0.425311	0.282777	0.273066	-0.0328429	-3.85238	-4.63184	-0.013278	-1.12707	-0.198626	-1.89679	-2.15731	-1.08744	0.316898	-1.84812	-1.04064	-0.038735	-1.03707	-0.990359	-1.10074	-2.22622	-1.22742	0.130152	-0.17954	-1.13783	-1.66502	-1.03505	-2.70937	-2.00001	-1.1088	1.04482	-2.02678	-1.26754	1.59622	-1.39963	-0.760262	-0.442952	0.505516	-0.225133	-0.742122	-1.22861	0.0838799	0.175749	-0.105221	-0.0794374	-0.00343007	0.107878	0.039954	-0.410526	0.627765	-0.939939	-0.332304	-0.406526							-0.527463	0.10262	-0.138309	0.00203497	-0.0819642	0.0353112	0.0780707	0.0301896	0.145087	0.0337716	0.0918624	-0.344096	-0.0513776	-0.177654	-0.0715963	-0.265605	-0.281484	0.140462	0.0879155	-0.0716515	-0.0952968	-0.176804	0.280098
BWI76_RS18025	BWI76_RS18025	spore coat U domain-containing protein	-0.53121	0.380093	0.946021	-1.15172	0.474686	0.324141	0.346846	-0.48062	-0.119631	0.766449	-0.425399	-0.0281593	0.00993423	-0.162575	0.173389	0.0935633	0.0786285	-0.0610657	0.141426	0.40813	-0.558086	-0.172737	0.262342	0.0488354	-0.200771	-0.29682	-0.0484795	0.734704	-0.609817	0.0164942	-0.268429	0.212556	0.211305	0.00626099	-0.16665	-0.192316	-0.173151	-0.211042	0.379329	-0.083108	0.152057	0.265002	0.24696	0.158954	0.0219903	-0.516933	-0.176932	0.129447	0.122032	0.711828	0.396143	0.413028	0.270892	0.371996	-0.263553	0.133901	0.710545	0.511524	0.267983	1.12567	0.68015	1.3367	-0.299587	-0.130455	0.57369	0.931598	-0.399199	-0.586597	-1.94923	-0.638642	-0.108347	-0.463543	-0.17013	-0.335376	-0.36187	-0.211699	-0.119327	0.240222	-0.0393658	-0.233309	-0.269371	-0.635801	-0.00243364	-0.150778	-0.368785	0.322869	0.224805	0.15052	0.401307	0.109136	-0.458659	-0.0727027	-0.110058	-0.24622	-0.0586322	0.372586	0.432465	0.745156	0.300267	-0.106888	-0.0702603	0.273661	-3.0121	-0.468786	0.837729	0.00722005	0.981471	1.1556	0.502808	-0.718664	-0.0634899	0.209597	0.0206291	0.541167	0.135381	0.137002	0.642831	0.0408696	0.433218	0.312343	0.144379	-1.1574	0.346952	-0.0544494	-0.103204	0.107225	-0.566895	-0.502251	0.473156	-1.14988	0.132619	0.0690669	-0.394474	-0.716317	-0.0312453	0.200634	0.244723	-0.306049	0.0724502	-0.210406	0.0214475	-0.0854463	-0.181602	0.169737	0.356194	-0.698982	0.510563	-0.386584	0.225257	0.732588	0.579174	0.707517	-0.5136	0.279984	0.136662	0.454479	0.654414	-0.187543	-0.462666	0.3157	0.0931563	1.327	-0.924433	0.237723	2.41338	0.152014	2.50324	0.83302	0.211899	0.469656	0.374414	0.795926	0.479279	0.103607	-0.310565	-0.275655	-0.144117	-0.45403	-0.237422	-1.57229	-0.136409	-0.271024	0.381517	0.0409818	-0.287799	0.426387	1.3464	-0.225809	0.0037337	-0.543557	0.773659	1.45244	1.03671	0.0168141	1.18252	0.00231766	0.236554	0.263355	-1.50904	0.304338	-0.82848	-0.15378	-0.111819	-1.5464	-1.24588	1.241	-1.33783	-0.790024	-0.0366469	-1.0196	2.85688	-0.694458	-0.11606	1.20374	0.700907	-0.329312	-0.567454	0.396538	1.99899	-1.48298	-0.568248	0.680985	-0.0618099	1.64362	-1.16527	0.0140418	-1.32705	0.956466	-1.22346	-0.260225	-1.63625	-0.901825	0.493589	0.00241995	0.435857	-0.0150487	0.181241	0.148527	0.256108	0.278849	-0.79051	-0.097348	0.467053	0.254208	1.19981							0.249808	0.206918	-0.505493	-0.117121	-0.229316	-0.256039	1.20401	0.037994	0.407754	0.281977	-0.0108678	-0.201727	0.597125	-0.350601	0.0042694	0.0050995	-0.148369	0.615186	0.138111	-0.190428	0.0102993	0.106157	0.0601758
BWI76_RS18030	BWI76_RS18030	spore coat protein U	0.496641	0.301035	-3.04102	-0.84986	0.462565	0.163414	-0.116802	-0.0937024	0.0735073	0.0934072	-0.461363	0.325896	-0.0730752	-0.160709	0.257081	-0.363345	-0.118195	0.323377	-0.142938	-0.0197846	0.158261	-0.0177453	-0.019959	0.00549595	0.494828	0.343714	0.0205871	-0.350148	-0.309318	0.465498	-0.198546	-0.00267062	0.465562	0.309796	0.137392	0.3768	0.326429	0.731783	0.181462	0.354313	0.103192	-0.0531543	0.022453	0.0088955	-0.175807	-0.366624	0.137007	-0.369214	-0.180147	-0.600264	0.145303	0.256841	0.156985	-0.238112	-0.0461436	0.365438	-0.136474	-0.125421	0.198679	0.516153	0.0161583	-0.0691723	-0.0120322	-0.462026	0.209648	0.315103	0.34292	0.904361	-0.0673086	0.36193	0.466009	0.0715087	0.691421	0.613331	0.530212	0.314619	0.605997	0.208673	0.096983	0.300812	0.519574	0.439827	0.427756	0.137511	0.0336119	-0.063209	-0.0351832	-0.0984707	-0.163296	-0.114035	0.723594	0.149642	0.707181	0.519897	0.67755	0.40513	0.213143	0.0828297	0.1771	0.361024	-0.14126	0.346663	-0.907749	0.609397	0.197763	-0.0353042	0.666093	-0.56301	0.375345	-0.0535359	-0.614472	-0.122029	0.0243883	0.750604	0.128416	0.192395	-0.0757747	-0.049634	0.0449626	-0.0211353	-0.152172	0.818878	0.447271	0.866721	0.587729	0.333487	0.804766	0.509328	0.332412	0.328655	0.544391	0.732786	0.461409	0.135982	0.621808	0.320878	0.163381	0.3063	0.205444	0.206782	-0.16943	0.157408	-0.302915	-0.101692	-0.105023	0.210554	0.317956	-0.0456659	0.0792801	-0.0230409	0.114681	-0.27296	-0.354516	-0.319881	-0.0954198	-0.299336	-0.0986278	-0.822896	-0.576768	0.325743	0.204979	-0.28252	1.37925	0.822024	-1.3829	0.0695747	0.676934	0.719937	0.980782	0.461981	0.392373	0.746281	0.608848	0.39263	0.462298	0.235864	0.0348968	0.335485	0.0943569	0.0898291	-0.325269	-0.100269	0.355266	0.262985	-0.375731	0.863349	0.407937	0.694193	-0.55035	0.262481	0.287369	0.889465	-0.196982	0.538957	0.693153	0.136851	0.166652	-4.02795	0.625026	1.18994	-3.98013	-0.649657	-0.324699	-1.47975	0.269503	0.343592	-1.49387	-0.180484	0.141596	0.343655	-4.73667	-5.25005	-0.53889	-2.29994	-2.68509	-3.31947	0.286433	-0.997643	1.25999	-0.782657	-0.638442	0.890696	0.180269	1.068	0.451709	-2.18164	-0.225546	0.384404	-0.119333	-0.535116	0.364648	-1.12741	-0.206946	-0.219236	-0.0224354	-0.0811258	0.12246	-0.388996	-0.20252	0.0123695	-1.08303	0.820498	-0.0601798	0.200805	-0.347157							0.836169	0.928791	0.0936704	0.763384	0.327005	0.233487	0.662203	-0.189841	-0.135419	-0.0870265	-0.0944077	0.835319	0.299786	0.301443	0.264147	0.471431	0.340457	0.307706	0.639938	0.280588	0.5012	0.153459	0.768932
BWI76_RS18035	BWI76_RS18035	fimbrial chaperone	-0.623553	1.11824	-1.55507	0.497707	-0.210635	-0.672381	0.361323	-0.204105	-0.201405	0.0730085	-0.150012	0.153327	-0.117524	0.153159	-0.00767989	-0.221926	-0.083704	0.31381	-0.0226652	-0.0777717	0.125884	0.016097	-0.0536222	0.0415936	-0.290931	0.34645	-0.304924	0.3758	0.15721	0.188526	0.273954	-0.150399	0.547035	0.182836	0.0937188	0.0891937	0.599432	0.180784	0.35127	0.300535	-0.297518	-0.274646	-0.171959	-0.00417827	0.0878117	0.345591	0.0654039	0.0171477	-0.0799304	0.216964	0.502586	0.162495	0.300792	0.185978	-2.23115	-0.56536	-0.813543	-0.183659	-0.107714	-0.192202	-0.0359896	-0.061858	0.433279	0.252885	0.456481	0.0145536	-0.118123	0.376156	0.520925	-0.0432733	-0.149808	-0.305284	0.531822	-0.159842	0.190931	-0.0118371	-0.118916	0.00792294	-0.0673056	0.377833	0.101748	0.177438	0.191099	0.133875	-0.353898	-0.157165	-0.218664	0.236511	-0.171555	0.123191	0.207946	-0.60486	-0.317856	0.0242776	-0.621161	-0.259686	0.362708	0.126808	-0.00398382	-0.259519	0.40405	-0.089395	-2.42193	0.809829	0.812987	-1.10978	-1.72351	0.406923	-1.40169	0.201832	-1.32522	0.768466	0.719923	0.0417226	-0.127277	0.219337	-0.1998	0.378423	0.0230857	0.133405	0.282012	-0.537873	-0.299619	-0.0490467	0.333383	-0.0990376	0.212913	-0.342422	0.643536	0.787764	-0.281395	-0.16803	0.0710089	0.54632	0.0934147	0.391828	0.238726	0.205745	0.207522	-0.258304	0.400046	0.519513	0.641289	0.405774	0.254731	0.840493	0.358783	0.0426737	-0.151003	0.134636	-0.137536	-0.850969	-0.10638	-0.518765	-0.043697	-0.189592	-0.519072	-1.1425	-0.155633	-0.156954	-0.0245989	-0.378241	0.550267	0.313284	-0.857449	1.48716	-3.6521	0.906162	-0.13389	-0.141346	-0.872365	0.318668	-0.0491436	0.221076	0.0877695	-0.102252	-0.0864887	0.155846	0.176234	-3.51213	0.376135	-0.227215	-3.2423	0.593884	-0.0941479	0.612177	0.0137357	-0.17645	0.316201	0.664691	0.123614	-0.0898343	-0.115877	0.81444	0.31172	-0.0727461	-0.00796205	-3.45161	-0.992102	-3.725	0.0326072	1.47847	0.138873	1.43695	2.26624	0.623693	-1.22171	-4.50592	1.03337	0.219891	-4.16999	0.215283	-3.91311	0.725213	-6.21411	3.091	0.0479186	-3.48303	-3.78695	-3.95261	0.185914	-3.8909	-3.63499	-2.19577	-3.48001	-2.2986	1.43449	-1.7967	0.151854	-1.07851	-0.549788	-1.16871	-0.942558	0.336799	-0.0600237	0.134142	0.282392	0.377892	0.640162	-0.0292948	-0.51747	-0.513016	1.17501	-0.444172	-0.529745							-0.219803	0.462794	0.15664	0.038657	-0.119195	0.222036	0.198779	0.0865223	-0.205428	-0.103168	0.00077773	-0.261949	-0.205974	0.0791901	0.487241	-0.0549329	-0.126127	0.0615401	0.234987	-0.198977	0.0199071	0.0773094	0.162448
BWI76_RS18040	BWI76_RS18040	fimbrial assembly protein	0.604103	-0.0952651	-0.658815	-0.78213	0.465296	0.129249	0.0517562	-0.0373526	-0.0306314	0.178814	-0.333666	0.207947	0.0849048	-0.208166	0.0726116	0.131996	0.138583	-0.157881	-0.0409422	-0.143704	0.202847	0.091764	-0.0713319	-0.0196648	0.21088	0.00538002	-0.189017	-0.608242	0.0182829	0.111381	-0.1371	0.17024	-0.140495	0.394291	0.0823371	0.0960386	0.558355	-0.102747	-0.0574821	-0.189323	-0.0230075	-0.0856295	-0.0747256	-0.0154304	0.0680436	-0.230108	-0.0944033	-0.110733	0.107823	-0.219312	0.1407	-0.393654	0.0666789	-0.0402115	0.159527	-0.15156	0.0815052	0.0929967	0.0997918	-0.200872	-0.114353	0.530908	0.0281184	0.508813	-0.123212	-0.0346736	0.358839	0.419013	0.616526	0.241975	-0.0519903	0.309274	0.255161	0.30551	0.0471515	0.228283	0.0980194	0.0586345	0.0638351	-0.171406	-0.123612	-0.192879	-0.184957	-0.0774014	0.164644	0.0597116	0.0724697	0.0425296	-0.17666	0.0254067	-0.179787	-0.518471	0.152829	0.185333	-0.0220944	0.127045	-0.170489	-0.171517	-0.171522	0.0557059	-0.268019	-0.0458919	-0.817071	-0.298646	0.0229316	0.318181	0.333144	0.203557	0.0387414	0.267829	0.166232	-0.35105	-0.34861	-0.689623	-0.178591	0.12906	-0.00246702	0.0234962	0.229977	0.114019	-0.00324754	0.637303	0.194615	0.293437	-0.0378361	0.0891595	-0.124476	-0.297209	-0.300453	0.0936194	-0.0950051	0.0809035	0.0997564	-0.472914	-0.0923828	-0.112108	-0.045955	0.110769	-0.170934	-0.499723	-0.248406	-0.249552	-0.0603519	-0.352784	0.00437592	0.192259	-0.0027342	0.583632	0.335712	-0.0614998	0.1895	-0.605693	-0.0603715	-0.334691	-0.395326	-0.491834	-0.179766	-0.51484	-2.13454	-0.328552	-1.5058	-0.588872	0.0370121	-0.951319	1.04068	0.058982	-1.85706	0.0438153	-0.285966	-0.261338	-0.432622	0.216899	-0.309086	0.037207	-0.261105	-0.22971	-0.166794	-0.199672	0.0260326	-0.787908	-0.333546	-0.78103	-0.689078	-0.0294777	-0.465894	1.10421	0.28085	0.0520694	-0.34132	0.544972	0.581127	0.6468	0.973527	-0.184077	0.0446602	-0.00729585	-0.158201	0.981172	0.0505007	-1.05373	-0.425009	-0.516978	-0.160096	-0.831064	0.0471476	-0.909909	-0.0545042	0.134634	-0.173048	0.304878	-1.09983	-0.900607	1.32629	-0.219542	-1.67166	-1.0475	0.563341	-0.673705	0.0624188	-0.109507	-0.1477	0.0791854	-1.35871	-0.190335	-0.0417303	-2.17682	-1.58151	-0.0485295	-0.410264	0.165365	-0.384285	0.626863	-0.541873	-0.165709	-0.0784147	-0.0393443	-0.231907	-0.0410849	-0.0232901	-0.0373074	-0.811845	-0.286494	-0.854153	-0.00807676	-0.0324095							-0.317347	-0.529397	-0.041606	0.320545	-0.106182	0.0212935	0.200351	-0.0244842	-0.00795494	0.0258568	-0.228994	-0.587553	0.0059155	-0.111335	0.145001	-0.131745	-0.231521	-0.240208	0.39239	0.188386	0.185927	-0.133267	-0.443298
BWI76_RS18045	BWI76_RS18045	spore coat U domain-containing protein	-1.22008	0.790021	0.561116	-0.324904	-0.0522359	0.180349	-0.177385	-0.127243	0.225243	-0.274983	-0.203489	0.288999	-0.0255711	-0.0717244	0.0827811	0.172933	0.0822064	-0.251729	0.158443	-0.0406402	-0.142989	-0.123252	0.0697323	0.0663021	-0.0494445	-0.0415049	0.13178	0.0106607	-0.5096	-0.138056	-0.0356818	-0.0860111	0.0786101	0.427679	0.139812	0.144375	0.645632	0.741407	0.291809	0.325545	-0.106981	-0.195473	-0.333356	-0.0154874	-0.0276912	-0.155302	-0.205252	-0.142694	-0.65804	0.122625	0.13833	-0.0592326	-0.133306	-0.0490388	-1.54977	-0.056221	-0.595453	0.0374734	-0.558372	-0.12308	0.36195	-0.404354	-0.327047	-0.427321	0.134724	-0.125245	0.00956557	0.202631	0.0987957	-0.150319	0.3592	0.385447	-0.256887	0.0524664	0.0193003	0.0505382	-0.031237	-0.454072	0.534539	0.151799	-0.087424	0.414253	0.0112831	0.241357	-0.0619132	-0.101609	-0.0128173	-0.046759	-0.00370665	-0.21776	-0.0948459	0.436985	0.138262	0.420944	0.148555	0.236409	-0.256707	-0.290761	-0.256986	-0.0358667	0.0339288	-0.0202141	-1.53565	0.14586	0.700842	-0.413565	-0.83596	-0.570085	-0.0590042	0.12759	0.808158	-0.182554	0.331886	0.0280293	0.0434525	-0.0152425	-0.153433	-0.0134008	-0.00395516	-0.0823043	0.0901717	0.773837	0.353075	0.0867174	0.451147	0.254268	0.709459	0.0932822	0.634995	0.187063	0.464026	-0.0415914	0.140713	0.544614	0.477461	0.120891	0.106059	0.360363	0.429534	-0.290218	-0.281547	0.0160384	-0.157067	-0.128205	-0.0470795	-0.0118552	-0.121047	-0.760116	-0.0438703	0.043187	-0.0869967	-0.0601852	-0.136503	-0.121192	-0.186814	0.0616956	0.309394	-1.88818	-3.01428	-0.622468	-0.0923617	-0.177294	0.231458	-0.379776	2.88529	2.13783	-4.22733	0.243835	0.104391	0.189234	0.412912	0.596834	-0.081733	0.137397	-0.275595	-0.163074	0.116866	-0.0132141	0.0313848	0.372988	0.157273	-0.342946	0.0430337	-0.383492	-0.707006	0.586362	-0.116225	-0.274863	0.51576	0.421641	-0.810857	0.0888953	0.65581	0.434999	0.00959903	-0.0572391	-0.202167	0.0882684	-5.75683	-1.65455	0.975043	-0.36907	-0.388477	0.935352	-0.563537	0.670073	1.79957	0.717844	-0.051544	-5.07889	-4.72813	-5.25502	-0.917528	-0.0597852	-0.657978	-0.23346	-0.23978	1.13609	0.837081	-1.23676	-0.56285	-4.04769	-1.39443	1.98785	-0.701711	-2.54806	-3.85358	-1.52261	-0.101542	-1.01744	-1.39266	-1.68259	-2.11274	-0.106703	0.0640947	-0.0873551	0.111395	0.0712005	0.0059123	-0.279541	-1.88285	-3.21925	-0.721416	-1.11692	-0.032577							0.805767	1.03668	-0.411735	0.0780449	0.317998	0.494934	0.334025	0.037816	-0.174114	-0.0619101	0.0895092	0.231922	0.275033	0.372735	0.398718	0.156266	0.331857	0.338844	0.374898	0.126746	0.259845	0.14719	0.334274
BWI76_RS18050	BWI76_RS18050	hypothetical protein	-0.4525	0.894816	0.275273	-0.485851	0.652974	-0.288263	-0.0431369	0.268051	-0.260076	-0.648963	-0.221035	0.391235	0.0447066	0.216677	-0.279907	-0.0492501	0.229767	-0.13224	-0.0885825	0.532854	-0.531553	0.378501	-0.112508	-0.227675	-0.0905319	-0.424327	-1.02892	-0.594594	0.0845281	-1.60291	0.167257	-0.103089	-0.3596	-0.317524	-1.31351	-0.741155	-1.6031	-0.209765	0.223117	0.649263	-0.150101	-0.0733382	-0.138269	0.319699	0.1216	-0.374093	-0.104933	-0.356125	0.558865	0.265253	0.081534	-0.206512	0.463107	0.422876	-1.00418	0.562206	-0.467437	0.331724	-0.114174	0.0169633	1.50034	0.136909	0.145131	0.208177	0.459865	0.336654	-0.204	0.924566	0.789648	-0.204463	-0.173746	0.650492	0.135397	-0.171926	-0.130503	0.0127383	-0.398666	-0.237172	0.204459	-0.124902	-0.270273	-0.277244	-0.547703	-0.831129	0.145205	-0.346016	-0.391366	-0.40202	-0.588274	-0.0237342	0.824458	0.808121	0.169753	-0.31424	-0.579671	-0.456225	-0.579269	-0.443697	-0.208431	0.0229621	-0.348789	-0.309228	0.3499	-1.5991	-1.19582	0.511983	-3.60642	-1.34415	-0.631248	-0.947433	0.0839251	-0.656413	-1.1024	-0.578772	-0.504664	-0.124745	-0.391283	-0.0175992	-0.228146	-0.215067	-0.135966	0.101176	-1.76932	-0.0138043	-0.984458	0.166756	0.215306	0.0308557	-0.157678	-0.787058	0.229702	-0.78108	-0.0632321	0.283448	0.453484	0.705571	0.088667	0.361987	0.322167	-0.570111	-0.166743	-0.333389	0.302739	0.0317322	0.260755	-0.351244	0.172107	-1.75962	-0.156452	0.237184	0.358997	0.506991	0.350316	-0.595399	0.489163	0.233963	0.354388	-0.644667	-0.547877	0.291054	-0.0736404	-0.763898	-2.86937	-0.444321	-1.17411	-3.15252	0.0817648	-0.436431	0.33169	0.212097	-4.3801	0.0688085	-0.937416	-0.984961	-0.706488	-0.614452	-0.717213	-1.1128	-0.867112	-0.604506	0.957768	-0.54761	0.064114	-0.488795	0.139873	-4.15035	-2.21792	0.834784	-0.726391	-0.832642	0.439506	1.02929	0.783096	-0.0238349	-0.0387444	0.116633	-0.0859145	0.727472	-0.0934646	-4.06677	0.465764	-4.5573	-2.06691	-3.69276	-3.38556	0.536517	-3.55572	-2.53857	0.0547045	0.594159	-4.52252	-5.0851	-4.31841	-5.87301	-0.895068	-2.38997	-2.66537	-3.19292	-3.50647	-3.60512	-4.53521	-3.22679	-3.05401	-1.55498	-2.85273	2.97889	-3.03668	-0.458185	0.500529	1.98929	-5.29466	0.984723	0.280757	-0.338269	-0.221908	-0.244124	-0.622711	0.0848577	0.24352	0.214477	-5.42119	1.40265	-0.384635	0.213906	-0.148344							-0.104417	-0.917181	-0.148978	-1.0946	-0.528277	-0.597453	-0.325502	-0.164738	-0.222849	-0.371668	-0.448459	-0.616181	-0.0250194	-0.395004	-0.298875	-0.36169	-0.467117	0.676818	0.033389	-1.31842	-0.920879	-0.119774	-1.01943
BWI76_RS18055	BWI76_RS18055	copper resistance protein D	0.421366	-0.841645	0.361092	-0.251427	-0.122762	0.0986171	0.545378	-0.279943	-0.310452	0.572645	-0.104394	-0.207844	0.36359	-0.283796	-0.141482	-0.239926	0.0251063	0.171856	0.0885996	-0.386882	0.288666	-0.250315	0.342329	-0.0726499	0.184793	0.0203907	-0.559918	-0.724808	0.543596	0.968992	0.112928	0.303452	0.200783	-0.511236	0.162176	0.192682	-0.261662	-1.19599	-0.258059	-0.0421022	-0.336502	-0.120603	0.197903	-0.204761	0.150576	0.341466	-0.214803	-0.176301	0.155203	0.504057	0.206019	-0.0511301	0.521193	0.99814	-0.0909673	-1.04588	-0.321509	0.740398	0.000188937	0.324519	-0.222069	0.472824	0.202887	0.407965	-0.0694373	0.461314	-0.794718	-0.211427	0.214886	-0.175037	-0.230902	-0.362714	-0.0858176	0.408425	-0.230987	-0.856593	-0.00908245	-0.163054	-0.046744	-0.561145	0.299132	-0.27346	0.00512476	-0.135531	-0.271612	0.190468	-0.466305	-0.395025	-0.0240464	0.126344	0.3271	-0.291615	0.387778	-0.186641	-0.376723	-0.406136	-0.134733	-0.622698	-0.22726	-0.556818	0.0429526	0.126881	-2.1025	-0.919793	0.565071	-0.215161	-1.33223	-1.15484	-1.47023	0.0881387	-2.5003	0.411834	0.287087	0.215394	-0.168645	-0.0918945	-0.56244	0.0062241	-0.170596	0.165414	0.0217312	-0.386068	-0.178899	0.410412	-0.357082	0.0155516	0.252439	-0.308086	-0.430327	0.28595	0.526674	0.0254307	0.156328	-1.03203	-0.0975474	0.0731039	0.388375	0.24829	0.424505	-0.140745	0.161078	-0.285278	-0.0604342	-0.184144	0.242454	0.165931	1.26133	0.257055	-0.0329339	0.645789	0.0604284	0.217936	-0.786903	-0.237154	0.0447233	-0.0731848	0.129788	0.141751	-0.671438	-0.551763	-0.103385	-0.884637	-0.000876829	-0.0297976	-0.285607	-3.47471	-0.158567	0.124984	0.0871897	-0.809024	-1.56375	-0.681112	-1.23059	-0.18467	-0.122838	-0.464816	-0.402939	-0.228328	-0.0981843	-0.724441	-2.16951	0.179514	0.224518	0.637078	-0.442172	-4.78449	-0.777393	0.0214781	0.0241879	0.316797	-0.337286	-0.159761	-0.21742	-0.529651	0.583917	0.183472	0.216208	-4.25599	-0.521775	2.41607	-4.49997	1.08418	-0.772649	-4.70231	0.68462	-4.48383	-4.5614	-4.78463	0.0352938	-4.98851	0.142892	-5.22528	-4.6778	-5.39832	-2.07042	-3.47206	1.0247	-4.22901	-4.43327	-4.42307	-0.837361	0.807984	-2.17762	-2.87988	1.11141	-3.00262	0.189636	-2.2309	-0.187861	0.347134	-0.129788	0.902466	-0.384656	-0.359542	0.0367682	0.399367	0.439375	0.108818	0.181387	-0.473544	0.227341	-2.66073	-0.4408	-0.359291	-0.0612011							-0.0624183	-0.9117	0.173208	-0.566045	-0.145583	-0.0381062	0.0458677	0.0266054	0.0610824	0.00954882	-0.0357405	-0.567491	-0.0632146	0.275194	-0.618393	0.149215	0.358255	-0.568599	-0.83039	-0.317411	-0.211005	0.0799138	-0.269747
BWI76_RS18060	BWI76_RS18060	hypothetical protein	0.394736	-5.5784	1.54562	0.809374	-0.856391	0.205364	-0.19312	-0.419347	0.677432	0.26412	-0.426044	0.198529	-0.15949	-0.160173	0.310657	-0.078873	0.0770008	0.0132288	-0.558721	-0.165675	0.70945	-0.0780284	-0.199505	0.277019	-0.36194	-0.859253	1.31607	1.52066	-0.499926	0.473287	-0.298524	-0.0624781	-0.205914	0.0294657	0.396394	-0.226883	-0.483116	0.32428	-0.363999	-0.542589	-0.247421	0.220684	0.642045	0.118811	0.194572	-0.579196	-0.0655466	-0.218766	-1.31648	-1.45469	-0.554287	-0.117582	-0.0762673	-0.326834	-0.0969605	0.501993	0.613641	0.275198	-1.28905	-0.727354	0.0393041	-0.0289575	-0.653477	-1.48611	-1.21178	-0.227842	0.110836	0.672675	-0.422626	-0.234193	0.0171707	-0.478449	0.279957	-0.397593	-0.293233	0.134125	0.613123	-0.0802851	0.0606961	0.320113	-0.370909	-0.087507	0.0776426	-0.281966	0.426678	0.64852	-0.0339877	0.151565	0.387107	0.199085	0.0956764	-0.334523	0.142152	-0.500911	-0.108466	-0.350369	0.740274	1.08941	0.149241	0.221617	-1.16425	-0.787213	-4.00855	0.169765	-1.02338	0.446335	-4.14344	0.995508	-0.833947	-0.0234189	-1.68827	-0.457795	0.320395	-0.253032	-0.424452	0.77176	1.05682	-0.156493	-0.150808	-0.180907	-0.360284	1.29996	0.419784	0.250688	0.9777	0.279765	0.429619	-1.20886	-0.64592	0.355498	0.436836	0.088512	-1.05616	0.951759	-0.430299	-0.0610418	-0.435301	0.240523	-0.838501	0.060772	-0.580085	-0.243781	0.711953	-0.0246628	0.734697	-0.806072	-1.18728	-0.0510993	0.0543969	0.00884945	0.15411	-1.16047	0.657042	0.232419	-0.0831253	0.125169	-0.285508	-2.70743	1.64017	1.01062	0.461505	0.758702	-0.917517	0.731096	5.75761	2.01861	-1.0512	-1.17603	-0.634805	-0.641549	-1.82259	0.71225	-0.0937982	-1.23533	0.382325	0.143091	-0.202329	-0.253202	-0.460796	-0.822189	-1.88906	-1.68203	-0.473951	-0.00916323	0.100998	-3.45319	0.501733	-0.813323	-1.53872	0.0134917	-0.14803	-4.41626	1.4391	-0.786884	-0.955025	0.373175	0.0410364	-0.641896	0.837543	1.10447	-0.62116	-1.66662	1.18682	0.248283	-3.08311	0.675428	-3.30292	-3.91774	1.81807	-1.77699	1.25627	-0.0053933	-1.06615	-2.61603	-3.33219	-2.07151	-2.34648	0.832664	-0.409195	-0.920196	-2.08017	-2.91961	0.185367	1.62893	-2.51493	-1.34301	0.434313	-0.68679	-0.536665	-0.626574	0.0550388	-1.09588	-1.04095	-0.518131	0.191408	-0.154752	-0.0868844	0.116927	-0.261399	-1.40082	0.133106	0.909424	0.0624719	0.525661	-0.764801							-0.605678	-0.347344	-0.788108	0.327124	0.425563	-0.487144	0.680437	-0.152917	0.0953195	-0.328041	0.386831	0.170648	-0.879697	-0.0960938	-0.669507	-0.50942	-0.488399	0.281911	0.603102	-0.187246	-0.239856	-0.0251669	-0.0362138
BWI76_RS18065	BWI76_RS18065	DNA polymerase III subunit theta	-0.0381034	-6.2273	1.96667	-0.792712	0.432654	0.126013	-0.921807	0.418358	0.361165	-0.459651	-0.77842	0.935891	-3.31708	0.066732	1.57798	-0.321255	0.0174459	0.237294	-0.261421	-0.291911	0.556907	-0.086153	0.21411	-0.094237	0.700256	0.278141	0.373675	-0.65205	0.19004	-2.02321	0.240095	0.311108	3.52982	3.55752	4.35754	4.14163	4.6089	5.84394	2.12972	2.42731	0.22573	0.338855	-0.396589	0.212597	0.0626882	0.0142771	0.37607	-1.6531	0.304754	0.636905	-0.599346	-0.023512	-0.557364	0.472521	-0.378616	0.771386	0.779437	-0.341157	0.518444	0.0367021	-0.327216	-0.0416147	0.242281	0.461657	1.201	0.75331	-0.947317	0.348839	1.04762	-0.496188	-0.501111	-0.851116	0.150517	-0.0641927	-0.069101	-0.498098	-0.10369	-0.394869	5.09621	4.4727	4.47208	5.22232	4.95296	4.38277	-0.450285	-0.0412758	0.0384138	-0.0468795	-0.138411	-0.383024	0.100393	0.242199	0.00919091	0.261494	0.124787	0.278899	0.790789	1.3032	0.693936	0.40694	0.295102	-0.453073	-0.208146	4.6333	3.95668	0.824431	-0.0891417	0.170732	1.55627	6.01835	0.159508	3.33842	4.59937	3.63181	4.61584	0.423499	-0.147806	0.185295	0.54209	-0.127089	-0.260744	5.45388	4.34119	4.00202	4.73391	4.50803	3.52757	4.71619	5.07919	2.68052	4.50003	4.5114	3.96273	2.09328	3.92443	2.94837	2.26918	2.1559	1.90579	0.144403	0.457402	0.757353	0.361005	0.338148	0.289087	-0.891781	0.364007	-0.776594	0.424485	-0.494476	0.478807	-0.318822	0.85074	0.0283104	-0.960753	-0.122754	0.120382	-5.34417	-5.32682	-0.405622	0.456781	-4.88904	0.121008	2.25501	6.19199	-3.05165	-3.7595	4.53948	4.67701	3.68483	4.19497	4.63902	4.15996	4.26068	4.35538	4.31102	3.59284	4.17386	3.90016	0.530326	-4.80749	-4.78938	-4.97416	0.928622	-0.0341583	1.82139	-5.08479	0.478858	-5.34008	-0.0690345	-0.479565	0.692103	1.62487	-0.300666	0.0279709	0.22009	0.654455	-3.85469	0.652271	-3.9472	-4.1001	0.946219	-0.259901	-4.11878	3.14409	1.70604	-4.02599	-4.20501	0.441696	-4.58859	-4.52159	-4.82291	-4.30086	-0.0384886	1.75236	1.16148	-3.24207	-3.64922	-3.8703	-3.8786	0.967325	2.20849	1.54247	5.19133	-3.59265	3.26114	-3.73526	-0.776971	-4.79053	0.244704	2.08112	0.187414	-4.70171	0.438339	0.116477	0.175682	0.591965	0.290805	0.84534	-1.2096	-0.266462	1.72645	-4.44529	0.726584	1.2742							4.47004	3.18969	4.23366	3.49152	4.67616	4.31388	0.156841	-0.310592	0.250327	0.478624	0.380128	4.73352	5.3931	4.42349	4.28021	4.24637	4.09845	5.05687	4.84535	4.53795	4.72387	4.63334	3.54066
BWI76_RS18070	BWI76_RS18070	DNA polymerase III subunit epsilon	0.0268615	0.976142	-6.42497	-1.3803	1.03852	-0.109034	0.09325	0.150626	-0.25976	-0.788261	-0.359218	0.601085	0.508468	-0.107948	-0.47105	1.09249	-0.301329	-0.737128	-0.137	0.230462	-0.0504565	0.08486	-0.0963314	0.0630463	0.376977	-0.298105	0.039109	-2.46796	-0.466715	-0.518942	-0.328882	-0.211408	0.198158	0.0535683	0.140629	-0.474184	0.00206136	-1.3635	0.574805	0.224045	0.318658	-0.243467	-0.0910627	0.349001	-0.093758	1.0103	-0.0191471	0.330809	0.202704	0.334859	-2.78282	0.397599	-0.111779	0.634886	-4.88618	0.650922	-0.132162	-0.075489	0.0418691	-0.340356	-0.610303	-0.0537289	0.00646037	-1.72975	-0.326007	-0.0116929	0.982226	0.175125	0.81282	-1.32209	0.161553	0.557766	0.81969	-0.478938	0.675204	0.731779	0.78358	0.173508	-0.838246	-0.35038	0.304118	0.223163	-0.142096	-0.133608	-0.204792	-0.242827	0.222489	0.354484	0.380062	-0.187471	0.402395	0.105636	0.372058	0.630019	0.743236	-0.419107	-0.437003	-0.563572	0.250806	0.734775	0.169211	-0.112874	-5.83694	0.495845	0.238824	0.023939	-5.91376	0.0457536	0.258913	0.199089	-0.124545	-0.96615	0.229998	-0.603638	0.00982766	0.194252	0.698629	0.226453	0.229762	-0.0853735	0.621535	-0.869866	-0.466635	0.850173	0.451261	-0.131054	-0.618875	0.0815949	-0.220133	0.395372	-0.258546	-1.61859	-1.21232	1.24212	-0.491795	0.539876	0.507091	-0.0398217	0.0113091	0.560436	-0.90292	0.0188048	0.541268	0.24206	0.617157	0.34424	-0.546454	0.469353	-0.283391	-0.265656	-0.00667305	0.229949	-1.38716	-0.328798	-0.721911	0.164783	0.0924767	0.372461	-0.0980185	-0.729967	-2.1707	-1.85385	-4.67167	-1.97295	0.237071	-1.86801	-2.68628	-1.02138	-0.463231	-1.13534	-3.49051	0.335455	-1.32784	-0.748464	-0.850448	-0.310103	-0.671992	-0.743913	-0.231516	-0.590233	-4.69908	-1.02772	0.0643627	-0.580304	-1.80393	-3.67916	-4.80677	-0.588344	0.25241	-1.17332	-3.34735	0.75024	-1.22954	-0.521419	-1.58658	-0.157678	-0.0479624	-2.52794	-4.22467	-2.75693	2.23068	2.05457	-0.40597	2.18142	-2.35998	0.752859	1.1276	0.809409	-0.382769	-3.55949	2.08101	0.990499	-2.95038	0.879197	0.731716	-1.37787	-1.63042	2.61357	-2.45339	-2.57521	0.819018	-0.940196	-0.680672	0.645362	-0.531216	0.65978	-0.681232	0.610763	-1.52539	-3.24371	0.649767	0.220909	-3.80863	0.44132	0.239025	0.348785	0.361745	0.45874	-0.220566	1.43558	1.75752	-0.751368	-3.85606	0.314832	-0.552813							0.819409	-0.49554	-0.237692	-0.635107	0.0772788	-0.284914	-0.895004	-0.321197	-0.2127	0.0272266	0.0769416	-0.791376	-0.0574105	-0.245186	-0.487744	0.0222472	-0.49528	-0.236444	-0.540122	-0.572311	-0.416111	-0.864531	-1.60065
BWI76_RS18075	BWI76_RS18075	oligopeptidase B	1.10883	-1.43209	-0.692826	0.17421	-0.419907	-0.103683	0.0536277	-0.0753819	-0.0893665	-0.0164047	0.302868	-0.257281	0.0441839	-0.0313316	-0.109898	0.0191828	0.0897191	-0.0881902	0.0467277	-0.173973	0.116117	-0.194814	-0.0933779	0.267479	0.0113472	-0.176948	-0.111235	-0.0927077	0.340707	-0.208302	0.188475	-0.471606	0.0409954	-0.33729	0.00627179	0.0684978	0.104036	0.566882	-0.336354	-0.266443	-0.219143	0.214515	-0.125909	-0.148455	-0.12453	-0.166293	0.0672307	0.447226	-0.763305	-0.460521	-0.636187	-0.0279643	-0.0481351	-0.182815	0.0701254	-0.63947	-0.87768	-1.26554	0.14009	-0.304931	-0.260037	-0.225299	-0.238574	-0.557178	0.100696	-0.576766	0.122504	0.246915	0.0161434	0.0593029	-0.341806	0.152276	-0.26783	-0.542898	-0.16618	-0.408179	-0.274325	-0.0199009	0.126924	-0.642397	0.00342239	0.185993	-0.0282146	-0.050957	0.0709473	0.437615	0.143161	0.323228	0.231348	0.186304	-0.731302	-0.0752598	-0.306549	-0.0958339	-0.263808	-0.241582	-0.338868	0.112399	0.113456	0.0801204	0.176345	-0.195022	-2.4178	-0.209464	-0.538825	-0.317306	-0.805877	0.231491	0.811469	-0.551522	-0.681535	0.0510995	-0.312208	0.105311	0.229582	-0.453744	-0.0789398	0.272989	0.434645	0.506979	0.39081	-1.07905	0.126306	-0.267528	-0.573984	-0.468588	0.491879	0.0594944	-0.159093	0.227894	-0.465644	-0.289369	0.197343	0.128066	-0.810519	-0.39147	-0.103571	-0.25452	-0.140204	-0.12364	-0.519103	-0.505008	0.0993626	-0.110934	-0.0384763	0.0228875	0.40032	-0.641351	-0.474094	-0.553611	-0.312018	-0.784305	-0.476335	-0.0118449	0.158189	-0.00746135	0.103359	0.364565	-0.527102	-2.22846	-0.906304	-0.360697	0.302743	-0.846066	-0.496928	0.864895	0.905478	-0.308876	0.210793	-0.873412	-2.97433	-0.659394	-0.812058	-0.17926	-0.534995	-0.498127	-0.188105	0.051131	-0.210639	-6.71782	-0.888082	-0.791171	-1.56216	-0.126962	-0.899789	0.815936	0.233786	-0.495567	-1.9236	-2.24546	-1.73245	-0.190915	-1.47718	0.220209	-0.250361	0.00590699	-0.0610323	-3.36021	-4.96994	0.103881	-3.94087	-3.9911	0.510058	-0.396972	-4.3886	-0.201718	-4.66703	-0.8028	-0.85203	1.13626	0.730954	0.583274	-3.74097	-1.67763	-1.63917	2.92208	-3.63972	-0.808541	1.22221	-1.7042	-1.77925	0.722324	-0.246669	-2.15777	-3.42436	-2.23116	0.763684	0.636823	-0.993828	0.398759	-0.00282674	0.114547	-5.86981	0.0971452	0.0965688	-0.297969	0.264415	-0.0450795	0.031312	-0.136971	0.959993	-0.716037	-0.347716	-1.60167	-0.839343							0.130666	0.440125	-0.00652253	0.0634277	-0.138257	0.110972	0.426081	-0.0252763	0.374933	0.0862976	0.45099	-0.204397	0.158926	-0.485126	-0.202752	-0.332679	-0.141686	-0.252484	-0.606008	-0.29851	0.0924518	-0.136823	-0.418998
BWI76_RS18080	BWI76_RS18080	protein YebE	1.69173	-5.6081	0.166939	0.277394	-0.142137	-0.116386	-0.313659	0.101932	0.139115	0.834656	-0.7191	0.240205	-0.429687	0.0730148	0.129805	0.212149	-0.210348	-0.0053154	0.175997	-0.0250604	-0.167476	0.208679	-0.00177091	-0.201285	0.490394	0.6933	1.1649	1.46065	0.327064	-0.0479379	-0.20166	-0.0632912	0.715556	1.23222	0.555565	0.608724	-0.848215	0.0555394	0.258619	0.217825	0.138546	-0.206451	0.146819	0.224798	-0.377791	0.218399	-0.269122	-0.800612	-0.00387	0.0457963	0.450513	-0.183679	0.343868	0.330784	-0.174475	0.236002	-0.545273	-0.1611	-0.0090106	-0.306646	0.469202	0.664856	-0.292177	-0.157757	0.316953	-0.518318	0.49859	0.0373355	0.637154	0.324767	0.218951	0.890122	0.844873	0.478956	0.119069	-0.0147474	-0.218179	-0.0998548	0.218126	1.10655	0.484338	1.16024	0.725401	0.452345	0.165552	-0.120396	0.0250651	0.164826	0.250141	0.21716	0.0921591	-0.440571	0.413647	0.307221	0.21889	0.52059	-0.341928	-0.154843	0.313876	0.306361	0.192541	-0.169867	0.559626	-0.0718583	0.350783	-0.1785	0.418472	0.438389	-0.276147	1.01287	0.814349	0.995145	0.230824	0.264413	0.796235	-0.661709	0.223262	0.221579	0.220887	0.232476	-0.324499	0.667221	-0.432779	0.382869	0.647674	0.556352	1.01839	0.274675	0.629408	0.433343	0.303783	1.22395	0.780274	1.22212	-0.0314496	0.480508	0.0190039	0.490769	0.359661	-0.330007	0.224916	0.316916	0.164101	0.273122	0.161527	0.887474	0.221021	-0.441483	0.435099	-0.0814634	0.401006	0.617462	0.154612	0.720064	-0.113081	-0.125843	-0.0697686	-0.527479	1.22396	0.615592	0.15574	0.656977	0.885433	0.944105	-0.619579	-2.47993	1.52724	1.0539	1.07811	0.71963	0.651138	0.263595	0.35141	0.709913	-0.0530251	0.546551	-0.121081	0.549243	-0.117381	-0.11141	-0.839346	-0.921085	0.759729	0.262314	-0.385379	-0.403072	-0.233214	-0.585803	0.0865098	0.0433554	0.638849	0.756553	0.631089	0.263889	-0.397387	0.274718	-0.33437	-3.3046	-0.628319	-3.41608	-3.48956	-3.3027	-3.88979	-4.62179	-4.35874	0.680422	-4.58184	0.871897	-5.62457	-3.99198	-3.94689	0.207962	-3.67038	-0.70128	1.68836	-3.44849	-3.76027	0.689416	-4.47993	0.396206	-0.290782	-2.47834	-3.59344	-2.39626	1.03627	-2.48098	-3.65575	0.529175	0.302674	-4.94227	0.0160031	0.0553854	0.630135	-0.0531496	-0.0146748	0.0443404	0.0472389	0.174625	0.367106	-0.418619	2.43734	-1.69488	1.11063	0.690449	1.10861							0.594175	0.677983	0.0981658	0.980322	0.240922	0.296999	-0.447086	-0.306122	0.127398	-0.107443	-0.0789146	0.71241	0.522817	0.317139	0.244932	0.413847	0.203142	0.917942	0.73815	0.639805	0.388592	0.794553	0.132585
BWI76_RS18090	BWI76_RS18090	phosphoribosylglycinamide formyltransferase 2	-0.542867	-1.03325	1.24022	-0.533914	0.415146	0.0728984	-0.27752	-0.14651	0.323954	-0.798027	0.290739	0.0321527	-0.382275	0.174834	0.13478	0.454065	0.137313	-0.549924	0.0123006	0.031738	-0.0216695	0.459385	-0.146728	-0.342577	0.618075	0.426608	-0.890534	-3.85424	-3.11355	0.75832	-0.906519	0.033996	-0.848149	0.401038	-0.288917	-0.274607	-0.542662	-0.138293	-0.836857	-0.122728	-0.388962	-0.083277	0.294334	-0.645586	-0.240503	-0.268872	0.0231012	0.129285	-1.15194	-0.495162	-0.0634236	0.0169873	-0.37996	-0.400625	-0.103128	-1.75326	-0.312744	-0.510983	0.208415	0.361932	0.372406	1.05584	0.0253499	0.320035	0.28595	-0.153151	-2.15833	-0.321675	0.541531	0.0647814	-0.408242	0.260175	0.112687	0.800092	0.229465	0.417562	0.112156	0.585079	-0.315931	-0.190623	-0.943212	-0.743693	-0.755118	-0.281121	-0.347702	-0.161295	0.157432	-0.197326	0.330188	0.332757	-4.84686	0.621082	0.483849	-0.052326	0.0188514	0.0826727	-0.947946	0.191042	0.235484	0.379044	0.162221	-2.38331	-5.09131	-1.00679	-1.05554	-5.50894	1.073	0.162507	0.674509	-0.96474	0.311146	0.68275	-1.36966	-0.0915631	-0.364043	0.798293	0.272595	-0.352859	0.459293	0.0726037	0.113946	0.566165	-0.322794	-0.46003	-0.869458	0.120312	-0.153628	-0.245164	-3.5191	-1.3711	-1.12667	-0.117317	0.549742	-0.0988691	-1.37601	-0.650358	-0.671938	-0.470782	-0.570436	-0.219093	-0.328395	-0.329533	-0.248075	-0.237652	0.428515	-0.434252	0.0165714	0.471456	-0.222075	-0.589141	-0.490472	0.539419	0.581998	-0.216276	-0.0804486	-0.511122	0.0864849	-4.83526	-4.76814	-1.0384	-2.155	-0.881243	-1.63257	-1.68817	-0.817173	-2.55101	-3.26745	-1.11215	-0.329006	-1.87306	-0.224425	-1.02746	-0.322059	-1.91578	-0.697778	-0.689941	-0.609036	-0.445422	-0.556573	-0.0453787	-4.96641	1.02768	0.59018	-1.38858	-2.08854	-4.45921	-4.74151	-0.301159	-0.302958	-0.725733	-0.569667	-4.29048	-4.7621	0.477135	-5.19763	0.166225	-0.359526	-3.3995	0.684021	-3.44194	0.509924	0.743751	-1.06294	1.00567	-3.98178	2.73399	1.21853	-1.56246	-0.323869	-4.1172	3.21143	-4.32528	-3.7896	-0.23583	-4.92348	2.55853	-3.38524	-3.8286	-4.10756	-4.07593	0.169995	-3.32994	-2.98193	-1.79238	1.18288	-1.86152	-3.03758	-1.57893	-0.0121894	-1.48729	0.481679	0.604138	-4.86552	-0.183111	-0.360577	-0.346288	-0.275065	-0.201842	-0.317778	0.766673	-4.26106	-1.05093	-3.95928	-1.14352	-0.135853							-1.00221	-3.044	-1.13721	-0.885815	-0.977222	-0.231246	0.168452	-0.0771454	0.604139	0.499307	-0.292436	-1.04692	-0.0916801	0.45994	-1.0895	-0.592454	-0.437096	-0.275646	-0.285924	-0.540283	-0.801982	-0.238135	-0.104826
BWI76_RS18100	BWI76_RS18100	phosphogluconate dehydratase	-0.0351689	-0.545159	0.391525	-0.179615	-0.0564934	0.235678	-0.0983818	0.0195336	0.068662	-0.0853607	0.0313311	0.0206063	-0.229818	0.157083	0.0233372	0.0275083	-0.133456	0.0683092	-0.0180919	0.0520163	-0.0132032	-0.0769829	-0.117471	0.194047	-0.0813338	0.282688	-0.0570479	-0.778487	-0.274787	0.085773	0.180194	-0.124379	-0.00290798	0.0542606	-0.0431842	0.00300357	0.0988566	-0.258753	-0.0345555	0.231356	0.13497	0.113197	0.0588712	-0.0646264	-0.147599	-0.0263949	-0.270468	-0.120231	-0.579002	-0.364911	0.288512	-0.269424	0.143275	0.0962043	-1.16685	0.059313	0.0675814	-0.0831849	0.0381211	-0.042979	-0.470826	-0.445998	-0.543221	-0.434674	0.0955608	0.0370122	0.451086	0.0404581	0.00306581	0.409587	-0.0898507	0.0866352	0.272651	0.153434	0.097164	0.158452	0.044353	-0.121022	-0.102463	-0.267809	-0.168865	-0.0441825	-0.119323	0.0206187	0.0962618	-0.0463883	-0.0244913	-0.158251	-0.154968	0.0772667	0.77709	0.034326	-0.0681167	0.147938	0.318981	-0.00498619	-0.135206	-0.514734	-0.126699	0.11398	-0.0183142	0.197479	0.0505109	-0.614326	-0.455405	0.0721005	0.316105	-0.103187	-0.931608	-0.193837	-0.163318	-0.0972902	0.175601	-0.0465888	-0.0297137	-0.0526352	-0.302548	0.0113238	-0.0989548	-0.065566	0.00661323	0.0619715	-0.10047	0.399203	-0.337974	0.0468752	-0.059937	-0.136087	0.0155251	-0.813228	-0.313989	0.227368	-0.036444	0.108376	0.0936845	0.0314779	-0.125953	-0.00503567	-0.210859	-0.274392	0.0295108	-0.220654	-0.080015	0.203082	0.0317258	-0.0958632	-0.058418	-0.156746	-0.207485	-0.25391	-0.0437815	-0.314189	-0.413249	-0.306359	-0.524279	-0.0853621	-0.0808715	-4.3017	-1.22954	-0.614934	-0.599586	-1.59914	-0.969022	-1.10347	-1.03415	-2.89521	-2.17236	-0.64032	-0.847338	-0.448103	-1.21904	-0.232398	-1.06716	-0.518768	-0.192962	-0.323631	-0.414328	-0.311376	-0.199618	-1.37546	-0.757026	-0.824853	0.533398	-0.223041	-0.329912	-0.401825	0.123783	-1.75052	0.313819	-0.456237	-0.652358	-1.13294	0.141568	-0.479939	-0.229634	-0.147191	0.168212	-0.424972	-0.1367	0.990657	0.422208	-0.774136	0.228439	0.292928	-0.687132	-0.815494	1.09855	-0.176244	-0.817974	0.0275026	1.52968	-1.38556	0.438823	-1.26205	-0.919898	0.854258	0.568114	-1.09377	-0.763901	-0.675161	-2.35837	0.681717	0.591401	-2.01409	-0.272992	1.83043	-1.42179	-0.00338888	0.0615504	-0.565456	0.0580666	-0.3939	0.376607	-0.0365622	-0.0137058	-0.14046	-0.0855156	-0.225367	-0.149668	-0.775391	0.447475	-0.549466	-1.76941	-0.223566	-0.144427							-0.116816	0.189881	-0.301317	-0.167505	-0.213673	-0.0544972	-0.120881	-0.0834276	-0.198085	-0.0542678	0.0010625	-0.087846	-0.202718	-0.408625	-0.16956	-0.137382	-0.339374	0.064021	-0.125301	-0.134162	0.189207	-0.191229	-0.0814249
BWI76_RS18110	BWI76_RS18110	transcriptional regulator HexR	-0.683726	0.879018	-0.642104	-0.694843	0.782968	-0.226917	0.198275	-0.104133	-0.100762	-0.757531	0.692129	-0.412806	0.0112152	-0.31511	0.221128	-0.25455	0.50493	-0.251736	-0.138017	0.192549	-0.032613	0.36526	-0.137571	-0.293326	0.2462	0.351938	0.0143196	-0.625421	-1.15569	0.740257	-0.245949	-0.478743	-0.268794	-0.0880389	0.0192172	0.0977208	0.536261	-0.409585	0.183233	0.458927	-0.048801	0.223993	-0.699818	0.315354	-0.0213162	0.388599	-0.0167037	-0.0358388	0.565745	-0.0285914	-0.42433	-0.101425	-0.731964	-0.450435	-1.61631	-0.0885004	-0.0916649	-1.00611	-0.010125	0.148496	-2.00773	-1.63482	0.42552	-0.0375843	-0.255772	-0.533334	0.123662	-1.10568	-0.0554164	-0.0634989	-0.0471652	0.0599914	0.434226	-0.0383899	0.0363717	-0.0233944	0.201764	0.308188	0.759673	0.471868	0.085041	0.552323	0.0981766	0.159215	-0.115156	0.520649	0.130642	0.277896	-0.165792	0.224343	0.879149	-0.292239	0.212063	0.0314182	-0.352655	0.860438	0.56449	-0.664716	0.0632702	0.0732848	0.42665	0.349171	0.0194312	-0.384336	0.148189	-0.411295	-7.55749	-0.877528	-0.666339	0.466417	0.470242	0.656469	0.0846493	0.212542	0.0428398	-0.369286	0.200808	0.397143	0.374269	0.0470765	0.136467	0.474383	-0.304213	0.46007	-0.623784	0.26312	-0.26529	-0.773008	-0.415615	0.12868	-0.450776	0.407475	0.275248	-1.9048	0.0397821	-0.0308204	0.361651	-0.0193786	0.36352	0.357104	0.420467	0.0132383	-0.355145	0.543387	-0.104948	-1.71578	0.224995	-7.34622	0.270962	0.0240373	-0.17517	0.201825	0.744039	0.169561	0.486916	0.448029	0.72097	-7.58951	-0.346038	0.431077	-0.726954	0.25316	0.035607	-0.0775833	-1.54144	-2.08366	-4.36731	0.505797	-0.820482	1.00186	-1.93764	1.23565	0.113717	-0.383312	0.531721	0.0524754	-0.357473	-0.345252	-0.204548	-1.10311	-0.547382	-0.317594	-6.15439	0.804215	0.215903	-5.09944	0.440096	-0.232301	-6.3442	0.271871	0.459603	-0.871378	0.929419	-0.999349	-0.484904	0.42502	0.202052	-4.36871	0.339909	-0.437197	0.0205797	-4.93313	0.844992	-4.09257	-3.94728	1.07635	-4.19273	0.962454	0.0191823	-1.33658	-4.92421	-5.51533	-4.73215	-6.25171	-0.386677	-2.91401	-3.09567	-3.80812	0.338678	-4.20692	-1.71001	-3.45495	1.74158	3.61345	0.993529	-1.86358	-3.10649	-0.331997	-1.1078	0.993535	1.09262	1.29664	0.590548	0.181991	-0.186244	0.567088	0.152165	0.131702	0.0446224	-1.39333	1.03285	-0.10333	0.681988	0.230333	-0.161264							-0.696624	-0.00818112	0.660842	-0.206989	0.297208	-0.0997805	0.0312739	0.496909	0.11887	-0.0396006	0.108794	1.02425	0.330381	0.215938	-0.0209645	0.138358	0.111539	0.000892297	0.0864981	-0.73505	-0.211419	0.495033	-0.127986
BWI76_RS18115	BWI76_RS18115	pyruvate kinase	0.123565	0.538723	-3.0527	0.491671	-0.273399	-0.459298	0.0139931	-0.291905	0.168934	-0.149798	-0.336626	0.356516	-0.395441	-0.305925	0.633817	0.282763	0.104573	-0.352458	-0.0286262	0.20455	-0.149113	-0.148355	0.111627	0.0611381	-0.227123	0.00466091	1.95977	1.85537	-0.0512675	-1.57679	0.100922	0.48322	0.253612	0.658117	0.0590011	-0.0495731	-0.2127	0.0777556	-0.0208468	0.290111	0.0173106	-0.0438137	0.10365	-0.127921	0.0166927	-0.17496	-0.0843439	0.125059	-0.656113	-0.786315	0.108537	-0.0734863	0.284834	-0.207046	-0.624351	-0.490391	-0.140436	-0.0986269	-0.284773	0.109809	0.719342	-0.267606	-0.193229	0.140697	-0.00320642	-0.358148	-0.158829	0.520882	0.237677	0.104452	0.110884	-0.256666	-0.0293765	-0.470522	-0.548216	-0.224269	-0.323015	-0.315122	0.339398	0.570259	0.339824	0.511811	0.657698	0.520399	-0.129537	0.64775	-0.0810788	0.0567425	0.137988	0.190693	-0.140104	0.0120308	0.184872	-0.62	-0.0326233	-0.162203	0.00243271	0.405702	0.301373	-0.0266568	-0.251136	0.364455	1.98603	0.478644	0.983448	1.38508	2.48365	1.2713	0.985916	0.557356	0.395691	-0.915096	0.0899679	-0.150055	0.485189	0.326907	0.138161	0.113203	-0.0523433	0.259893	0.244077	0.565636	1.07035	0.385071	0.148351	-0.156482	0.0568415	0.730605	0.701318	0.780914	0.433618	0.151573	0.375229	0.293327	0.530809	0.412264	0.206854	-0.0623015	0.471598	0.0971148	-0.00426094	-0.401209	-0.144171	0.494424	-0.309863	0.166527	-0.159904	1.05565	0.146625	-0.0327421	0.0836385	0.0213147	0.598277	0.0981938	0.0683975	0.0622109	-0.0587522	2.39082	1.65411	1.79034	1.59849	1.50332	0.445725	1.09333	3.1747	0.946981	0.300383	1.00829	0.321017	0.976348	0.899556	0.700735	0.943353	0.70613	0.0783495	-0.0474698	-0.0976922	0.434146	0.279713	-0.113876	-0.202142	-0.825391	0.942325	0.263455	-0.574661	0.191688	0.471388	0.33814	-1.93617	0.207242	1.28936	-0.0221975	-0.611089	-0.0840514	0.682016	0.252783	-0.284019	3.18683	3.37152	2.69457	2.09188	-0.19195	1.73042	-0.0188148	1.25498	-3.3955	0.931835	1.42733	0.518005	3.6583	1.04168	0.0486629	3.73731	2.75295	-1.49749	-2.25513	1.25022	1.49865	0.280364	-3.51616	0.841336	0.704954	0.536342	1.60786	0.788659	-1.59144	0.222099	0.00233918	-0.11374	1.14435	-0.579084	1.05935	0.27086	-0.0750046	0.347879	0.0274556	0.0567674	-0.0539996	0.327733	0.648883	3.0093	-0.929119	2.23359	0.985561	1.98272							0.115539	0.425833	0.660067	0.276925	0.19918	0.16573	-0.202402	0.0544461	0.0477687	-0.0370149	-0.050765	0.760923	0.0906343	0.389177	0.763809	0.547246	0.239669	0.90913	-0.125351	0.244993	0.281122	-0.00783103	0.609783
BWI76_RS18125	BWI76_RS18125	murein DD-endopeptidase MepM	1.54315	-0.978459	-1.94734	-0.7445	1.10201	-0.708119	-0.165777	-0.449039	0.558957	-0.0100716	-0.896894	1.02285	-0.910441	0.657821	0.0872993	-0.132532	0.412704	-0.186807	0.011259	0.0672981	-0.0301775	0.0861335	-0.294203	0.278215	-0.510966	0.339504	1.75133	2.32726	-2.0303	0.17816	0.436285	-0.128727	-0.0459227	0.362481	-0.14149	-0.244776	-0.701139	-1.46304	0.306472	-0.09818	-0.446638	-0.463068	-0.745981	-0.744484	0.309203	-0.117383	0.499784	-0.00660273	0.616519	0.655068	-0.194913	0.183702	0.0534749	0.358557	1.63259	3.383	3.73628	3.31691	1.74328	1.43085	2.16441	3.21536	3.72921	3.493	2.25094	1.89817	0.854848	-0.296288	-2.02427	0.0407683	0.0128453	-0.110413	-0.979253	-1.00669	-0.799996	-0.48293	-0.228185	-0.411427	-0.365256	-0.153742	-0.0262912	-0.189348	-0.0733323	-0.211855	-0.705803	-0.172805	-0.0801521	-0.271722	0.021523	-0.483345	-0.749999	0.689017	-0.315003	-0.694486	0.126707	0.328497	-1.534	0.00370596	-0.467483	-0.758476	-0.302339	-0.218831	-0.861532	0.375162	1.09696	0.476181	2.90262	1.42029	-0.828158	-0.51602	-0.267358	1.34367	0.475694	0.468883	0.797938	-0.1616	-0.239091	-0.619909	-1.17566	-0.063054	-1.00179	0.658319	0.173819	0.0543735	0.905956	-0.1074	0.113735	0.587776	0.616007	-0.0548112	0.394746	0.626876	0.425472	1.50878	-1.16332	0.239731	-0.268374	-0.192482	-0.179813	0.343434	0.703691	-0.15879	0.154751	-0.710978	0.00501408	0.760856	0.215055	-0.919354	1.02535	-0.633058	-0.0335728	-0.89043	-0.472484	-0.554971	-0.0355112	0.63708	0.00989845	1.37111	1.44049	1.76922	1.88697	0.362792	1.09348	0.844576	4.74936	1.5044	2.98247	-0.038189	-0.541228	-1.52866	-1.9886	-0.86445	-1.45427	2.89434	2.98979	0.847385	1.13878	0.430006	0.404561	-1.8136	-1.74804	-1.94163	-5.00558	-0.0902259	-1.40138	0.124622	0.640647	-4.78525	1.33099	-1.60086	-0.316123	0.751392	-0.819576	0.554738	0.0623889	-0.353804	-0.098936	3.53797	0.784399	1.65695	0.888102	1.02357	2.20349	2.12563	-2.82215	-2.95036	-3.05137	1.49434	1.34409	0.596028	1.20436	1.56066	1.87391	0.698476	-0.852864	-1.81914	-1.8934	2.40911	2.45271	-1.08958	0.468961	-2.39921	1.38977	-0.85537	-2.02357	-0.816018	0.153304	-0.721426	-0.619909	-3.71665	-1.10804	1.09113	-0.110397	-0.262752	-0.394998	-0.278562	-0.633142	-0.589309	-0.43941	0.278765	1.67084	3.89913	-0.28331	-1.17067	-0.0412357							0.6413	-0.288084	1.19138	2.01229	0.691545	0.938151	-0.520765	0.26174	0.136964	0.087385	0.33529	0.0617077	0.491171	-0.7361	-0.142118	0.496772	0.2802	0.160753	0.364827	1.27384	0.869511	0.343311	0.325119
BWI76_RS18130	BWI76_RS18130	zinc ABC transporter substrate-binding protein	2.44493	-1.61888	-4.6179	-0.480012	0.666421	-0.0449237	-0.322651	0.513315	-0.219219	-0.289718	-0.233178	0.364574	0.19249	0.332122	-0.635851	1.20065	-0.967591	-0.432978	0.292631	-0.0456378	-0.263351	-0.157891	0.334949	-0.157941	-0.414807	-0.531618	-0.961432	-0.907148	-0.496823	0.0750318	0.0881505	0.0939667	-0.524838	-0.107028	-0.450944	-0.566248	-2.03886	-0.979009	0.0396759	-0.0470073	0.34425	-0.309075	0.00889296	-0.0895726	-0.172659	-0.0973308	0.150178	-0.11796	0.70649	0.845452	0.472647	0.47501	0.358346	0.443085	-5.63222	0.332946	-0.610792	-3.65736	-0.434896	0.660976	-0.218679	-1.42177	-3.03871	-6.35164	-0.0847578	-0.0167643	-0.991	0.234564	0.959563	-0.106654	-0.38581	0.275151	0.0192863	0.787164	0.152113	0.329397	-0.145853	-0.114099	-0.634706	-0.064209	-0.0974496	-0.637921	0.0617541	-0.162425	0.297273	0.22692	0.599442	0.0120006	0.606149	0.371786	0.993494	-0.775011	-0.616243	-0.0746544	0.113297	0.29326	-0.477684	0.200814	-0.353568	0.286225	0.43934	0.696393	1.12141	-0.483567	1.24814	0.793312	1.11463	-0.00374804	0.106621	0.0792103	0.55838	0.117491	-0.686641	-1.10892	-0.670041	0.825193	0.297501	0.656967	0.319365	0.702065	0.884751	-0.420918	-0.802691	-0.997421	-0.911531	-0.336112	-0.918196	-0.366641	-0.708231	-0.605986	-0.131611	-0.167238	-0.104365	-0.8435	0.904769	0.68942	0.436153	0.898813	0.697375	0.956089	1.61358	1.23819	0.535853	0.147324	0.568837	0.0671361	-0.442878	-4.15123	-0.260981	-0.0347327	0.061288	0.146351	0.237261	0.375564	-0.266221	0.258316	0.043479	0.484473	-2.43508	-0.0319096	-1.16003	-1.00631	-1.55075	-0.654519	-0.868282	1.8984	-3.66279	-1.2668	0.213608	-0.327713	-4.45488	0.2804	-2.15516	-1.19676	-0.991942	-0.417793	-0.781285	-1.47964	-0.989975	-0.833345	-6.04294	0.250516	-5.91919	0.393549	-0.984347	-4.4722	-2.0662	1.0123	0.184012	-0.0932085	0.595401	-0.161395	0.472453	1.27175	0.161707	0.214219	-0.0248933	-3.67825	-0.193247	-0.776053	0.283442	-4.27329	-3.07667	2.02924	2.44866	-3.82282	-3.95133	-3.08646	0.343956	-4.60994	3.36117	1.12134	-3.93822	-1.1948	0.854163	-2.67784	-2.86615	-3.57772	0.630022	-3.97631	0.764022	-3.46952	-3.3169	-1.88054	1.26372	2.49909	0.983161	0.509783	-1.75092	-4.60904	0.579776	-4.12096	-5.20831	0.127248	-0.0089299	0.287536	0.452855	0.100668	-0.0944032	0.180039	-5.1437	-1.3818	-4.7734	-0.774301	-1.97764							-0.432154	-0.268181	-0.255002	-0.347897	-0.47472	-0.196811	0.95959	0.177994	0.0524013	-0.365319	-0.0416165	0.0931915	-0.692467	-0.623863	-1.53431	-0.602456	-0.599488	-0.982088	0.187138	-1.14275	-0.405338	-0.591703	-0.45372
BWI76_RS18135	BWI76_RS18135	zinc ABC transporter ATP-binding protein ZnuC	2.29213	-6.12493	-1.17089	-0.209944	0.124643	-0.067516	0.33302	-0.119266	-0.190822	0.23861	-0.0428052	-0.0194126	-0.080448	0.415909	-0.36056	-0.296636	-0.153932	0.392095	-0.238034	0.359163	-0.181671	-0.10321	0.1892	-0.102112	0.456393	0.243217	-0.00960623	0.0425841	0.374416	-0.405016	-0.180802	0.217191	-0.13224	-0.298832	-0.00326872	0.0292567	-0.301849	-0.24664	0.210186	0.433031	-0.370308	-0.511944	-0.06841	-0.21643	-0.0714894	-0.0461594	-0.300717	-0.118843	1.00918	1.63595	0.566917	0.56115	0.731533	0.715202	0.5105	-0.0777412	-1.51616	-0.545811	-0.337184	-0.419521	0.624295	0.539265	-0.76574	-0.593651	-0.633265	0.137558	1.93658	1.40431	1.248	0.178924	0.91971	-0.246527	0.521635	0.28539	0.888484	1.20903	0.317971	0.594088	0.125594	0.595317	0.512803	0.620654	0.12419	0.275945	-0.36213	-0.313642	-0.285386	-0.238404	0.109093	0.148998	1.32228	1.27598	0.440927	0.0968187	0.07454	0.346212	-1.01002	0.827462	-0.390916	0.356074	0.0820019	0.666382	1.81578	-0.238439	0.198675	0.219695	-0.0333097	-0.279224	0.403321	0.253444	-0.0352039	1.27621	0.868741	-0.112548	0.671251	-0.0374187	0.872107	0.41421	0.090072	0.479898	-0.0291483	0.623853	-0.197475	-1.90923	0.365193	0.334252	-1.09197	-0.803256	1.08482	0.0171781	0.228038	0.425479	-0.342644	0.70692	0.642902	0.61791	0.53432	0.0405405	0.075104	1.61141	0.838152	1.17819	0.583184	-0.318664	0.380473	0.209713	0.404669	0.500785	0.139305	0.215814	-0.299987	-0.236828	-0.333632	-0.235692	-0.603535	-0.367026	0.0541025	-4.61909	0.969922	0.47561	-0.438593	1.35025	0.676679	0.245687	1.44461	-0.662336	-1.45746	-0.00827588	0.108289	0.888065	-2.69037	-0.160578	0.653852	-0.844821	-0.520728	-0.641362	-0.537176	-0.328119	-0.764333	-1.4297	-1.72901	-0.994199	-0.743945	-1.46331	-0.853947	-3.16435	0.615144	0.332537	1.61132	1.03516	0.346412	0.883108	-4.62943	-0.443147	0.0535805	-1.04997	-0.644523	-1.15055	-2.80398	2.02756	2.21476	1.06065	-1.69835	0.613641	1.89958	-2.76977	-2.86932	0.628613	-0.306503	1.77717	-1.82167	1.10876	-1.48361	0.994335	1.62725	-1.69976	-1.83624	2.17567	1.00925	-2.94083	-3.22798	1.93033	-1.24706	0.0664923	2.41784	0.125725	-1.24186	-0.137231	0.160298	-1.6661	-1.86982	-3.09734	-0.558341	0.284895	-0.070535	0.502322	-0.535086	0.753333	-0.0215827	-0.00806286	-2.82899	-0.538281	0.580367	-0.407369	-0.180754							0.557006	0.130757	0.175668	-0.0734063	0.1243	-0.207676	0.179212	0.0972735	-0.066378	-0.385857	0.058083	-0.932164	-0.139035	0.489669	0.332809	-0.385818	-0.37485	0.0528745	0.770659	0.048353	-0.102275	0.220697	-0.377839
BWI76_RS18140	BWI76_RS18140	zinc ABC transporter permease	-0.195178	-1.09971	1.13572	-0.330632	0.03806	0.568119	-0.167362	-0.102352	0.374188	-0.736904	-0.349088	0.570283	-0.0440943	0.204288	-0.282551	-0.1363	0.0768396	0.0712573	0.52941	-0.484451	-0.109868	-0.141705	0.00751909	0.192221	-0.254089	-0.169293	0.0247649	0.149738	-1.64088	0.715421	-1.40289	-0.119584	0.0967533	-0.388905	-0.654225	-0.591667	-1.19507	-0.818025	0.479006	-0.221271	0.184956	-0.191903	-0.901211	-0.358105	0.0937061	-0.570293	-0.104812	0.0408566	-0.833475	-0.369824	-0.718078	0.673561	0.229795	0.134588	-0.760888	0.00441723	-0.724286	-0.420392	-0.829709	-0.484724	0.220266	-0.646537	-0.901416	-1.14623	-0.255973	-0.943067	-0.0954636	-0.134935	-1.04092	0.780079	0.765267	-0.595241	0.277576	0.755813	0.678442	0.648006	0.611643	0.0677165	-0.0934921	0.550167	-0.0846241	-0.0770292	-0.322025	-0.178386	-0.135205	-0.665698	-0.419817	-0.366508	-0.177831	0.206138	-0.58258	0.521548	0.362119	0.396532	-0.445692	0.283686	0.16697	0.307366	-0.0939813	0.29357	0.3012	0.849232	0.283289	-0.0775051	-0.413632	0.38783	-0.0718562	0.564888	-0.566365	-0.716157	-0.767432	-1.46175	-0.545717	-0.143836	-0.757934	0.166858	0.699773	0.756932	0.413052	0.204938	-0.0160896	0.347682	-0.810451	-0.606807	-0.736251	-0.899948	-0.396985	-1.65216	-0.185788	-0.244455	-1.23628	-0.264548	0.0107322	0.844376	0.82004	0.0332778	0.104837	-0.21305	-0.079906	0.233797	1.16053	0.787893	0.774395	0.272643	-0.102725	-1.59279	-0.1594	-1.2722	-0.406376	-0.64832	-0.34441	-2.71129	0.479533	-0.878209	-0.548676	-0.791673	-0.619075	-0.894514	-5.39368	-3.62807	-2.6083	-2.14166	-1.67341	-0.710463	0.491652	-1.50904	-2.35165	-0.406713	-0.0134888	-1.79766	-2.41831	-0.854925	-0.884337	-0.677448	-0.975094	-0.405806	-0.978191	-0.695317	-0.845485	1.78973	-1.39712	-0.450905	0.79907	-2.36301	-0.715999	0.268118	-1.53963	0.805327	0.376257	0.674004	-0.576337	-0.158059	-1.36225	-2.05017	0.338087	0.512177	-0.349514	-2.24904	-0.125822	-2.38358	0.935573	-2.93325	0.235124	-2.59913	-2.4326	-2.55477	-2.66595	-0.977401	-4.40996	-3.22683	1.35563	-3.35404	-2.58062	-4.12051	-2.13259	-1.46939	-1.6219	3.34819	-2.55268	-2.7269	-3.55189	2.79325	-1.88137	-0.565307	-1.69715	-0.563232	-1.9037	-0.911901	0.784401	0.0975403	-4.32674	-2.86932	1.67678	-0.134795	-0.381947	-0.194129	-0.373126	-0.32073	-0.0272174	-0.254309	0.410972	-3.46442	-0.221547	-0.386497	-0.20138							0.432355	0.72994	0.426986	-0.658982	-0.706229	-0.500123	0.66457	-0.573617	-0.509363	-0.423655	-0.468692	-0.571687	0.161454	-2.38263	-0.251925	0.0657912	-0.320443	0.0056093	-0.611163	0.128675	-1.01373	-0.0679116	-0.00418378
BWI76_RS18165	BWI76_RS18165	NUDIX pyrophosphatase	-4.95377	0.660058	0.870065	2.31027	-1.82382	-1.12754	-0.937193	-0.499743	1.22082	0.153225	1.02163	-1.03022	0.514229	-1.84134	0.928509	0.0906553	-0.579553	0.527788	-1.47362	0.86358	0.397282	-0.326022	0.3574	0.276738	-1.44724	-0.500685	-0.746812	-2.22651	-2.69523	-0.822745	0.515306	-0.816605	0.0419121	-0.262865	-0.330535	-0.502284	-0.793087	-2.07339	0.416482	0.643769	-0.255186	0.0101422	-0.449201	-1.68556	0.238813	-0.251228	-0.378585	0.0637021	-2.35133	-1.253	-0.0670408	1.36045	0.395842	1.50717	-1.69763	-1.85979	1.01052	1.24092	-0.557041	0.222064	1.37261	-0.784692	1.44201	0.932702	1.38808	1.35913	0.0515818	-2.71414	0.200922	-1.14972	0.651474	-1.413	-0.161538	-1.06597	-1.46915	-0.690206	-0.238026	-1.01767	-3.09624	-0.0966707	-0.00838828	-0.35705	-0.0483621	-0.471878	1.12848	0.0336124	0.588508	0.372973	0.115386	0.309699	-2.72371	1.04729	-1.74847	0.051003	-1.45206	-0.519761	1.47715	1.36093	-1.65043	0.439211	0.922248	-0.619102	-3.63244	-2.11707	-1.78123	-0.714573	-3.58239	-1.34059	0.148667	-2.6628	-1.58812	-2.28718	-1.65286	0.30489	-0.220999	-1.79678	-3.12428	-0.125121	-0.0343062	-0.261919	0.445002	-2.56011	1.84949	0.447046	0.297172	-0.41425	-0.851289	-1.36104	0.610653	1.61645	-1.08658	0.369547	-2.82689	0.683333	0.612907	0.237645	0.126395	-0.0277412	-0.474372	1.02229	1.30513	0.297886	0.499425	-1.06186	0.00391668	-2.16874	2.18252	-2.21227	1.35945	1.29037	1.27345	0.156933	0.885651	-0.387253	-0.221194	0.395772	0.938704	-3.45441	0.678622	-3.05174	-2.08412	-2.99972	-0.221761	1.02408	0.470891	-1.28574	-1.98492	-1.48335	0.686708	0.690325	1.9647	-1.86409	-0.362354	0.649356	1.14163	-0.801894	0.128169	-0.333802	-0.240147	-3.00672	-2.88115	1.33918	-3.01468	-2.9851	-3.31939	1.86225	-1.73535	-2.20531	1.46982	0.614078	-1.92519	-2.24112	-2.68768	-0.485086	-0.151109	0.175213	1.38669	-2.08438	-2.87887	-2.08929	-2.25587	-2.0723	-1.3323	1.87477	-1.93658	-2.07319	-2.09443	1.43094	-3.15993	-2.77345	-2.70987	-2.91984	-2.39945	2.39782	-3.52143	-1.1727	-1.32356	-1.86531	-2.0225	-2.01163	-2.37231	3.47982	-0.853837	-0.0739467	-0.950327	0.0136427	3.10546	0.946511	-0.127194	-2.45674	0.726394	-1.82616	-2.76119	-0.849559	0.308875	-0.0689723	0.0438856	-0.146063	-0.0532517	-3.68923	-2.86873	-2.54271	-2.62543	-0.455018	-1.14757							0.157145	0.954496	0.270962	-0.566072	-1.64481	-0.492737	-0.518703	-0.239298	-0.768153	-0.195151	0.537559	-0.497946	-1.44005	0.957079	0.60111	-0.270383	-0.0726183	0.561252	-1.03694	-3.08324	0.918141	-0.198562	0.504646
BWI76_RS18175	BWI76_RS18175	hydrolase	-1.26837	1.35195	0.294534	0.114366	-0.0650742	-0.395077	-0.16471	-0.0616243	0.0505732	0.446632	0.369979	-0.525438	-0.318794	-0.1262	0.392897	0.226602	-1.02596	0.59801	-0.21463	0.142015	0.101043	0.162584	-0.694318	0.47721	0.438923	0.210155	0.601718	-0.315701	-1.52203	0.424449	0.344193	-0.647626	-0.115183	0.0963826	0.39202	-0.337927	-1.0071	0.369006	-1.17333	-0.558204	0.765843	0.515573	0.0544082	0.465533	-0.192536	-0.363769	0.0808817	0.132693	-0.201751	0.89497	0.116546	-0.915659	0.217888	-0.779298	-1.03058	-0.277249	0.131815	0.160013	-0.6131	-0.0549542	0.363428	-0.135704	0.0399162	-0.461744	-0.237959	0.0101928	-0.185657	0.696533	1.12958	-1.40168	0.211501	-0.781928	-0.225348	0.178427	0.0311043	-1.32753	0.311595	0.150813	-0.205464	-0.222536	0.161795	-0.0142901	0.0482379	-0.125251	-0.173951	-0.57688	0.253206	-0.230259	0.131645	-0.220555	0.422873	0.181542	0.129748	-1.064	-0.671075	-0.197754	-0.683962	-0.169361	0.0311566	-0.225179	-0.471877	-0.268175	-1.92988	-0.948909	-0.64922	-3.03652	1.79273	0.0519027	0.568696	-1.72521	-0.00748503	0.0140282	-0.508667	-0.555132	-0.192334	0.103264	0.168967	0.145511	-0.139539	0.195507	0.0721985	-0.984222	-0.395219	0.265917	-0.79917	0.100168	-1.10553	0.0888057	-0.822899	-0.0551185	-0.174921	0.116968	0.140923	-0.774028	-1.17542	0.193857	-0.442454	-0.103748	-0.474881	-0.0357771	-0.150305	-0.286371	-0.0103769	-0.337779	-0.298845	-1.2063	-0.468142	-0.735861	0.321063	0.0973652	0.0239766	-0.667043	-0.0109687	-0.315003	-0.04598	0.00751671	-0.141442	-1.84869	0.336145	0.665135	0.585576	0.184034	-1.12113	-0.18829	1.72618	-0.459374	2.58364	-1.15147	-1.03966	0.101238	-0.0875018	-2.2766	-0.279872	-0.0955472	-0.173829	0.294012	-0.266911	-0.138477	0.0719084	0.58626	0.288874	1.29589	0.802715	-0.600989	-0.442834	-0.183455	-3.5351	-0.409518	0.798584	0.0928167	0.957415	-2.20237	0.883206	0.0104813	0.0376983	0.332373	0.321943	-0.609194	-2.24649	0.133185	1.92888	1.81763	1.40477	-2.71635	-2.53826	0.149971	-2.7404	0.447474	1.73584	-1.87126	-1.3847	-1.50862	-0.96752	1.53243	-3.06208	-1.64068	-1.74071	-2.4473	-2.70818	1.34186	-3.66514	-2.66947	-2.26	-0.966197	-2.10304	-0.96608	1.75188	0.347749	-0.0867544	0.873969	0.663466	2.08784	-4.00744	0.339689	0.10576	0.131726	0.0575621	-0.35813	-0.697959	0.00674228	-2.35209	-2.38269	0.68784	0.689029	1.05894							-0.89939	-1.33175	-0.472436	0.320381	-0.0790283	0.18716	-0.18427	0.110655	-0.50704	0.312665	0.0517938	0.347799	-0.160913	-0.463491	-0.399769	-0.0532497	-0.175515	0.134728	0.198902	-0.0360149	0.458062	0.119536	-0.491079
BWI76_RS18180	BWI76_RS18180	hypothetical protein	0.92535	-0.787557	-0.906421	0.0738986	-0.109094	-0.155655	-0.304532	0.440918	-0.227989	-0.0612906	0.211386	-0.229095	-0.0751371	0.0735847	0.0275883	0.38911	0.119629	-0.430357	-0.101534	0.0282388	0.0856488	0.339043	-0.0936735	-0.258803	-0.122617	0.133512	0.266947	0.728923	0.102165	0.951138	0.120013	-0.331832	0.239302	-0.596756	-0.240741	0.0275264	-1.38745	-0.514743	0.146711	-0.376893	-0.0995806	0.327473	0.231613	-0.072547	-0.361584	-0.129807	-0.0370457	-0.349141	0.111983	-0.0346964	0.0126771	0.266389	-0.0216686	-0.211666	-0.400848	-1.2336	-0.0104651	-0.0968488	-0.260944	0.0419715	0.705337	-1.03578	0.0229456	-1.12706	0.326483	-0.202536	-0.354441	-1.02527	-0.477039	-0.481011	-0.171977	-0.283926	0.148083	-0.808472	-0.676799	-0.208983	-0.488618	0.0297046	0.127722	0.426074	0.242561	-0.0987637	-0.0748171	-0.0189646	-0.455338	-0.603773	-0.278245	-0.454141	-0.203452	0.145114	0.706041	-0.946542	0.191952	-0.151822	-0.162275	-0.0807082	-0.6926	0.0868609	0.00135285	-0.613167	-0.931187	-0.483202	0.084818	0.309144	-0.161507	-0.597544	1.99656	0.778813	0.201037	0.067442	-1.28264	0.282652	-0.25699	-0.64256	0.00132828	-0.0148695	-0.53687	-0.249173	-0.113546	-0.269427	-0.161564	0.269726	0.598246	0.614067	0.229694	0.316298	0.307621	-0.212721	-0.0969617	0.28623	0.530644	0.402436	-0.0269996	-0.333554	-0.256776	-0.166278	-0.0316997	-0.101321	-0.348195	-0.0712563	-1.31782	-0.504166	-0.358827	0.079194	-0.288934	0.327865	0.430535	-0.318091	-0.635657	-0.110001	-0.27231	-1.13572	-1.4838	-0.844193	-1.07043	-0.855705	-0.56345	-1.55694	-0.392706	-0.921606	-1.99468	-0.588883	0.101925	-0.935938	-0.804213	-2.78099	-0.229965	-0.276142	-1.485	-1.05757	0.294439	-0.351395	-0.0879633	0.529262	-0.383365	0.273477	-0.0970363	0.0517187	0.194668	0.577189	0.550998	0.856744	1.47876	0.786059	0.631807	2.23609	0.0367752	-0.274863	1.28101	1.46149	1.04789	1.09478	1.45586	0.269742	0.945576	0.302751	0.205283	2.3794	-0.436026	1.12687	0.420284	-0.113755	-0.837876	1.31479	1.09176	-0.695913	0.992998	-0.286153	0.77144	-4.54003	-4.17269	0.0141394	-0.308422	-2.50263	-6.18342	-3.37565	-3.51682	1.47885	-0.806336	-0.163216	-0.220664	-0.0768241	0.244751	3.25925	-3.83642	2.10519	-0.211229	0.426184	-1.53309	0.539931	-0.150515	-0.688988	-0.786817	0.010713	0.0115772	-0.356777	-0.154923	-0.29532	0.12983	-0.185739	-1.18267	-1.55717	-0.983725	-0.424659	-0.1534							0.702858	-0.056394	-0.022613	0.364237	0.375596	0.0959974	-0.0420838	0.0284835	-0.248978	-0.467425	-0.118901	-0.451073	-0.0520042	0.25611	0.158228	0.342485	-0.05638	-0.048092	0.415334	0.354533	0.212762	-0.289655	0.211593
BWI76_RS18185	BWI76_RS18185	membrane protein	0.468573	0.548599	-0.655844	-0.086006	0.179676	-0.0661416	-0.135557	-0.0796546	0.157838	-0.0837747	0.13191	-0.0914613	-0.118613	0.105031	-0.0192003	-0.0686849	0.480086	-0.391973	-0.0818795	-0.200963	0.271051	-0.0541456	-0.199544	0.18345	-0.110896	0.38712	0.397735	-0.510931	-1.01767	-0.260945	0.186109	-0.132304	-0.230576	0.124499	-0.0129971	0.0571276	0.512037	-0.310758	0.34139	-0.216304	0.0938137	-0.154648	0.107317	0.269826	-0.0213686	0.127986	0.0165995	0.314332	0.0782538	-0.226697	-0.501483	-0.167073	-0.666311	-0.233086	0.699111	-0.334396	-0.704377	-0.742875	-0.358353	0.0671274	-0.153803	-0.592911	-0.541224	-0.418656	-0.386654	-0.231309	0.504714	-0.719805	-0.753602	0.54276	0.183902	0.43072	-0.25886	-0.120726	0.476401	0.194513	0.16595	0.435252	0.149847	0.0433707	-0.125659	0.0420798	0.191305	0.00624247	-0.133103	0.302198	-0.243208	0.0264222	0.200356	0.183461	-0.00358479	0.0933577	0.0790921	-0.135611	0.0860836	-0.118639	-0.614705	-0.424059	0.0596824	-0.0949518	0.171128	0.323609	1.43377	-0.190215	-0.0853457	-0.736362	-0.686703	-0.409352	-0.0545064	-0.249643	0.388769	0.163264	-0.594266	-0.322211	-0.124355	-0.524671	0.267848	0.0814789	0.0113575	0.556404	0.128729	1.08668	-0.457483	0.0208705	-0.201974	0.326201	-0.0828132	0.000566902	-0.575449	-0.818734	-0.183016	0.0440145	-0.0554449	-0.578144	0.0413318	-0.183567	-0.0921758	-0.023005	0.064004	0.381188	-0.285509	0.0231902	0.0832045	0.318404	0.297894	-0.0383287	-0.0730915	0.744151	0.0530147	-0.145464	-0.189436	-0.244624	-1.26375	-0.372967	-0.693026	-0.54948	-0.365331	0.609258	-0.27051	-0.311881	-1.20982	-0.672121	0.708458	-1.12785	-1.00831	-1.43449	-4.01971	0.319477	-0.445671	-0.337106	-0.719435	0.425549	-1.94687	0.47273	0.663021	0.235231	0.189382	0.327993	0.139271	0.600612	0.0747297	0.538023	0.968235	0.661318	0.462663	0.479686	-2.71233	0.361927	0.446588	0.269363	0.605483	0.611526	0.376246	0.399691	0.393403	0.327394	0.337948	-3.86322	1.38458	0.88641	-4.48816	-0.872322	0.897755	0.586149	-0.561279	0.0111673	0.922711	0.528965	-1.17147	-1.00165	-4.4527	0.359833	-4.22742	-5.79151	-0.842403	0.209298	-3.53847	0.556333	0.365378	-0.140328	-3.77702	-3.98567	-2.05384	1.11994	0.480627	-2.31364	-3.59953	-0.463166	-1.28509	-0.790015	0.0533939	-1.28629	0.796689	0.113142	0.246807	0.137568	0.360567	0.0691102	0.0189927	-0.333882	-0.301027	1.62725	-2.29022	-0.478122	-0.453883							0.41895	-0.664762	-0.385989	0.0947225	-0.321241	0.508631	-0.374218	0.329139	0.268277	0.0992751	0.18371	0.176571	-0.110202	0.019866	0.0291955	0.0388685	0.342755	0.0831835	0.0263259	-0.256931	0.150974	-0.028005	0.192692
BWI76_RS18190	BWI76_RS18190	carboxy-S-adenosyl-L-methionine synthase CmoA	-0.745992	-0.451034	1.05037	0.144297	-0.073492	-0.1804	-0.300968	-0.528646	0.680629	-0.38562	0.0721987	0.0781284	0.213249	0.269808	-0.648263	-0.379317	-0.112348	0.35823	0.512357	-0.371353	-0.116996	0.0634309	0.351483	-0.519074	-0.0394049	-0.547911	1.44362	-0.664883	-0.0943437	-5.95464	-0.668666	0.361408	0.188061	-0.0348406	0.213482	-0.279808	0.0676933	-0.244426	0.004003	0.500273	-0.0300956	-0.191067	0.286029	-0.375711	0.150859	0.37425	-0.269601	0.309604	0.414186	0.229535	-0.150124	-0.517233	-0.298276	-0.0141131	0.75994	-0.359921	-0.639218	-0.530983	0.220068	-0.41729	0.0531531	0.142003	-0.261592	-0.678192	-0.521602	-0.462874	-0.0242789	-0.283375	1.26934	0.544939	0.0798698	-1.73323	0.298091	0.00992741	-0.0961013	-0.398388	0.320843	-0.0584367	-0.227911	-0.145051	-0.471662	0.0773203	0.226081	0.0904934	-0.11104	0.437065	-0.0140623	-0.363667	0.0864986	-0.590322	-0.0684206	-0.116002	-0.107436	0.0434097	-0.757254	0.0178497	-2.44913	0.169518	-0.206397	-0.645869	0.522343	-0.633033	2.37288	0.974273	-0.342637	0.817561	1.806	1.02093	-1.46436	0.129924	-3.35628	1.04581	-0.693927	-0.204075	-0.978866	-0.210632	-0.709773	0.123752	-0.489136	-0.0879605	0.376566	-2.61941	0.132004	-0.327916	0.665702	0.986719	0.337178	-1.16106	-0.703479	-0.293442	-0.487331	-0.665672	0.328095	-1.23534	0.293752	0.207942	0.443404	0.11489	0.239736	-1.00798	-0.558625	0.441278	0.357032	0.16026	-0.137917	0.0774306	0.0385469	0.137875	0.194581	0.138483	-0.0236096	0.0659692	0.327994	-0.916304	-0.238662	-0.408808	-0.493728	0.514361	0.222639	-2.12962	0.368281	0.79551	-1.22508	0.445762	-0.296719	-2.16338	0.375334	0.239995	-3.85253	-0.0960861	0.510575	0.189717	-1.52714	0.250907	-0.288739	0.330967	0.272339	0.054324	-0.34565	0.902908	-0.75367	1.17779	0.726968	0.089419	-0.161909	-4.59782	1.22114	0.922377	0.649672	1.08015	0.273673	0.939127	0.943102	-0.0962737	-0.730987	0.192665	0.0583951	-2.98751	0.266092	1.96572	0.446952	-2.98502	-1.01777	-0.450716	1.49454	-4.21543	-4.25662	-4.4708	-0.694991	1.13785	-3.5842	-3.84292	-3.35132	-1.23011	1.66846	2.60808	1.96356	0.993951	-4.1988	-0.132101	-0.765536	-4.10626	-0.833427	1.31444	-3.54828	1.38405	-0.282437	0.688954	-0.147018	-4.6342	-4.92252	-3.93252	1.07717	-0.546313	-0.338067	0.646327	0.107851	-0.17248	-0.0737901	0.291108	2.46739	-3.45758	1.6518	0.922987	0.746093							-0.263978	-0.62188	0.619989	0.57645	-0.192514	0.25456	0.461347	-0.0622298	-0.376813	-0.0936751	0.329659	-0.0604343	0.351179	0.1238	-0.949771	0.0672462	-0.0410203	-0.643395	0.835912	0.549482	0.306411	0.1479	-0.437212
BWI76_RS18195	BWI76_RS18195	tRNA 5-methoxyuridine(34)/uridine 5-oxyacetic acid(34) synthase CmoB	0.705033	-4.32882	1.09283	0.786682	-0.696504	-0.199578	0.10539	-0.201484	0.102145	0.383966	0.177434	-0.390288	0.0757486	0.338473	-0.481034	-0.551478	0.67282	-0.181244	-0.460759	0.148645	0.308672	0.176883	-0.0324111	-0.155679	-0.272083	0.372818	-0.0185186	-0.303369	0.577872	-0.327537	-0.192471	-0.436344	-0.322634	0.112439	-0.259078	-0.43925	-0.69661	-0.263867	0.176349	0.0490434	0.237414	0.467188	0.0852916	-0.117169	0.386115	0.0217825	-0.0125684	-0.19481	0.375401	-0.0163935	-0.889517	-0.321477	0.0907254	-0.92938	0.376395	-0.38287	-0.440419	-1.08074	-0.547332	-0.513764	-1.03228	-1.58879	0.0241587	-0.739366	-0.55252	0.143242	0.47729	0.18284	-0.00565958	-0.215105	-0.649974	-0.534127	-0.0399299	-0.308966	-0.112956	0.0366341	0.00412494	-0.378009	-0.792413	0.38151	-0.29876	-0.0973634	0.0239354	-0.40507	-0.476957	0.142265	-0.309646	-0.367047	-0.547435	-0.199695	-2.81686	-0.36614	1.40288	0.639251	-0.108766	-0.276569	-0.097073	-0.862701	0.169073	-0.395762	-0.154405	-0.663312	1.7451	-0.878532	-0.325944	-4.1381	-0.937362	0.105485	-3.87062	0.569617	-0.365332	-0.746047	-1.09434	-0.553491	-0.676841	0.220642	-0.12641	0.00719937	-0.0321013	-0.0166228	-0.381406	-0.412025	0.439218	-0.611396	-0.0582482	0.124136	-0.247906	0.182993	-1.78249	0.335094	0.139912	-0.319119	-0.187401	-0.0264294	0.208978	0.138753	-0.483144	-0.0588039	0.0469979	1.09026	0.51511	-0.12962	0.326549	-0.0463111	0.136259	0.0469142	-0.388261	-0.499421	0.232454	-0.260301	-0.530398	0.393267	-0.625079	0.294127	-0.599648	-0.370969	-0.601255	1.44428	-0.0936012	0.984768	0.537042	-0.208071	0.34141	-0.550972	0.892924	2.59079	-0.550282	0.000404945	-0.249342	-1.14453	-1.49883	-0.0325021	-0.698039	-0.818397	-0.123762	-0.460798	-0.520826	-0.443746	-0.221798	-5.39373	0.425664	1.28098	1.41696	0.589411	0.450135	0.381769	0.785581	-0.21383	0.338692	0.69103	0.959398	-1.32568	1.4784	1.03332	1.07196	0.303379	-0.169036	-1.89685	1.45665	-2.02433	-2.58308	-2.68519	0.396969	-3.18858	-3.04348	-3.17417	-3.23496	1.85908	2.28518	-2.95924	-2.49109	-2.97423	-2.26162	0.280445	0.364353	2.69172	-2.27185	-3.01486	2.3519	1.66402	1.86459	-2.96987	-2.60097	2.53712	1.21672	-1.29467	0.422982	-0.217256	-0.425048	1.43174	-4.93794	-0.486021	0.70006	-0.252157	0.188295	-0.203708	-0.2537	0.348721	0.155	-4.23662	-3.48013	-3.25078	2.31795	-0.218565	0.401398							-0.601647	-1.92342	-1.10505	0.124986	-0.656786	-0.363138	-0.256213	-0.3049	-0.405261	0.228698	-0.0260481	-0.418861	0.119616	-0.939657	0.3211	-0.213924	-0.414118	0.365264	-1.74351	-0.362762	-0.170363	-0.272582	-0.0776791
BWI76_RS18200	BWI76_RS18200	copper homeostasis protein CutC	0.574674	0.172214	-1.49774	0.372389	0.11421	-0.440151	-0.138149	0.0587157	0.0124589	0.347672	-0.301025	0.110775	-0.107886	0.213821	-0.1024	-0.0635197	0.169816	-0.113872	0.0206047	0.122562	-0.189909	-0.0619637	-0.0796244	0.126349	-0.270288	0.0965677	-0.151031	-0.0125975	-0.0495399	0.176211	0.440082	0.105102	0.253532	0.484738	0.556664	0.416033	0.109944	0.0739881	0.241487	0.0296031	0.169628	0.0516001	-0.163643	-0.0996663	-0.222641	0.337974	0.00235611	0.186398	-0.126666	0.0218385	-0.74558	0.122448	-0.0367949	-0.340078	0.180934	0.437478	0.622945	0.317849	-0.892694	0.0251294	-0.248043	0.12041	-0.102732	-0.50488	0.15371	-0.441344	-0.576558	-0.419874	-1.01537	-0.302876	0.282158	0.00819263	-0.446731	0.0415088	-0.115274	0.138336	-0.0135262	-0.422326	0.570776	-0.0740653	0.410658	0.35822	0.26106	0.132111	-0.0945075	-0.156904	-0.061241	0.102131	-0.000490892	0.228412	-0.921656	-0.0262095	-0.328742	-0.819108	-0.100456	-0.330496	-0.100408	0.244453	-0.0549711	-0.0707972	-0.135395	0.111556	-0.208727	0.273348	-0.000347311	-0.349356	0.46889	0.0875643	0.141929	0.270481	0.288875	0.0140855	0.199697	0.388361	0.667727	-0.226028	-0.288822	-0.21766	0.0191096	0.0626004	0.343886	0.665265	0.64165	0.848748	-0.14823	0.497199	0.446847	0.359206	-0.365593	-0.0471513	-0.523246	0.146462	-0.243272	0.293245	0.579715	-0.0593686	0.192441	0.482235	0.00082606	-0.562531	-0.195699	-0.0541639	-0.0710581	0.0625209	-0.0743986	-0.0111472	0.206526	-0.134692	-0.111215	-0.149626	0.0351475	-0.0644526	-0.229838	0.104844	0.122593	-0.0844336	0.260531	0.604556	0.207723	-0.331762	-0.540148	0.125727	-0.917679	0.462511	0.375457	-0.734673	0.452212	-0.280731	0.667086	0.369855	0.200214	-0.716831	-0.505216	0.802595	0.586263	0.384562	0.596558	0.231315	0.487838	0.753179	0.48201	0.511397	-0.649882	-0.246312	0.0963153	0.24161	0.515475	1.20684	1.04683	0.67891	0.686954	0.0743277	0.0364989	0.587208	0.39363	0.1185	0.00315107	-2.45947	0.882364	1.17324	0.864285	-0.139453	0.68751	-3.63706	1.36233	0.239528	2.02737	-0.349201	-1.22368	-0.324196	-3.03746	0.742881	0.157317	0.293824	0.260777	0.892623	-0.631783	-3.47964	-3.59313	-0.204722	0.444009	-1.07905	-1.21685	-1.5445	-1.54502	-1.58683	-2.90292	-0.199138	-0.290244	0.357066	-1.44133	-1.60012	0.620218	0.113928	-0.129093	0.0531926	-0.0396847	0.125181	0.0746471	0.317903	-4.04642	-3.8041	-2.65066	0.313149	0.408484							0.581516	-0.0370898	0.821355	0.565657	0.320947	0.54252	0.222576	-0.253054	0.0373395	-0.0429344	0.0824715	0.481155	0.27703	0.694498	0.48724	0.35272	0.456488	0.408791	0.792823	0.15789	0.184645	0.498241	0.256348
BWI76_RS18215	BWI76_RS18215	putative cytoplasmic protein	-0.0344168	0.570669	-1.58659	0.312824	-0.219612	-0.275887	-0.0148074	0.102792	-0.131838	0.0256305	-0.158666	0.135489	-0.31309	0.0140349	0.233846	0.284756	-0.0762492	-0.173191	0.147491	-0.098863	-0.052453	-0.194381	0.21725	-0.00728272	-0.129649	-0.108173	0.322139	0.279274	0.105128	0.0461624	0.359734	0.0279706	0.174786	0.269017	-0.0921239	0.176133	0.100253	0.706437	0.149375	0.364951	0.0224284	0.193515	-0.0521545	0.221598	-0.093587	0.0225173	0.165935	-0.0640627	-0.23628	-0.162806	-0.250644	-0.284826	-0.0042458	-0.0083536	-0.201217	0.276313	-0.141674	-0.146593	-0.339918	0.0161188	0.244355	0.124418	-0.499961	0.14386	-0.041897	-0.0431925	-0.233239	-0.230189	-0.635771	-0.32651	0.123575	-0.451805	0.226555	-0.1943	-0.513595	-0.127859	-0.194285	-0.127238	0.18535	0.202425	0.1003	0.0249546	0.131882	0.371438	-0.337825	-0.290758	0.0912806	0.119581	-0.159193	-0.198792	-0.698813	-1.0811	-0.0292518	-0.197558	0.0957932	-0.34728	0.171772	-0.050206	-0.0387005	-0.449496	-0.213154	-0.153697	-0.509678	-0.0172065	0.3345	-0.210925	0.664111	-0.183363	0.230317	-0.264544	0.524905	0.370004	-0.0840094	-0.341842	0.364529	-0.0932146	-0.125753	-0.191135	0.11198	0.104627	0.22078	-0.0415419	0.473863	0.0556829	0.683355	0.496803	0.494716	-0.081775	0.370896	0.361388	0.0588673	0.663998	0.396919	-0.00951518	0.118345	0.000885703	0.168541	0.125622	0.100782	-0.0822742	0.152722	-0.0873323	-0.393308	-0.315711	-0.468653	0.181394	-0.170647	0.0868693	0.074465	0.18483	-0.112681	-0.213677	-0.389863	-0.230235	-0.0426142	-0.249102	-0.164274	0.46883	-0.29815	-0.163998	0.0424092	0.0286723	-0.332417	0.0973833	-1.33115	0.878098	-1.05437	-0.322182	-0.980353	-0.012398	0.635216	0.126842	-0.284363	0.717439	0.734878	0.484983	0.451495	0.412793	0.291315	0.966541	0.902613	1.47155	-0.163843	0.300079	0.495406	0.865171	0.850874	0.153977	0.117265	0.843467	0.316851	-0.147779	-0.340272	0.400683	0.348151	0.524735	0.424843	-4.26526	0.872107	1.6006	0.135266	0.47096	0.370373	-0.264543	-0.534791	-0.62873	0.98183	0.582821	0.194918	-0.151917	-0.132344	-0.018574	-0.676125	-0.872835	-0.356879	-0.0287633	-0.962719	0.870082	-2.04547	1.13454	0.347857	-5.04225	-0.11377	-3.2295	0.595991	0.853863	0.927299	0.540494	-0.851097	1.19051	-0.210572	0.388628	1.45674	-0.140675	-0.103769	-0.176273	-0.0258017	-0.273462	-0.015912	-0.758669	1.05984	1.39484	0.350826	0.422486	0.0267865							0.174058	0.409613	0.383144	0.276946	0.161994	0.477821	0.0986092	0.000943855	0.038494	0.030824	0.125917	0.194079	0.0412865	-0.0461035	0.444326	0.249577	0.186665	0.735825	-0.248946	0.242937	0.20686	0.311048	0.311296
BWI76_RS18220	BWI76_RS18220	MFS transporter	-0.0260836	0.0174335	0.544704	0.0419922	0.0233915	-0.0499087	0.173704	-0.209299	-0.00881214	-0.16896	-0.00320768	0.044569	0.0405474	-0.110172	0.0831635	0.205383	0.0321371	-0.209036	-0.0251033	0.141093	-0.073522	0.122931	-0.0732919	-0.0511924	0.0694551	-0.031878	0.230927	-0.439211	0.182543	0.598047	-0.00529207	-0.119734	0.162561	-0.0164686	0.028573	0.202968	0.00485833	-0.0504549	-0.0151544	-0.0689002	0.137239	0.0293368	-0.155667	0.0753619	0.01997	0.145964	-0.0301266	-0.0164167	0.150848	-0.166684	-0.0438569	0.141728	0.30393	-0.0700649	-0.203361	0.250906	-0.510988	-0.252186	-0.513588	-0.0749732	-0.251954	0.21977	0.474857	0.219626	0.0875444	-0.0208573	0.265113	0.0154044	0.0144731	-0.422087	0.110029	0.256837	-0.180095	-0.36504	0.0449996	-0.098909	0.158911	-0.0176274	-0.00589503	0.0675208	-0.304043	-0.181607	-0.136097	0.0541522	0.253817	-0.351681	-0.0346023	-0.224318	-0.0241483	-0.116267	0.409071	-0.564472	0.196414	-0.0532296	0.053123	-0.270499	0.225256	-0.0487094	-0.0365139	0.0571272	-0.19594	-0.162118	0.265046	-0.524534	-0.409811	0.0134262	-0.928088	-0.365428	-1.03796	-0.0949408	-0.536146	-0.410981	0.210265	-0.154371	-0.0548233	-0.171795	0.0327806	0.135057	0.00750929	0.0264824	0.0629505	-0.500191	0.0926539	0.0678999	-0.104788	0.0378993	-0.0868496	-0.327729	-0.385603	-0.321148	0.0758093	-0.0753075	0.144062	-0.0387667	0.00167052	-0.272519	-0.115306	0.0299471	-0.0187899	-0.0801728	-0.083676	-0.0423069	0.0117751	-0.0539699	0.0526632	-0.190036	0.176117	0.382866	0.147516	0.0156078	0.136057	0.008008	0.082795	-0.0433137	-0.391984	-0.140363	0.105952	-0.132919	-0.66618	-0.695566	-0.231393	-0.432437	-0.783407	0.107572	-0.843022	-0.0461861	-1.14489	-0.566087	-0.0299056	-0.438898	-0.441542	-0.169315	0.222663	0.44408	0.323055	0.168065	0.189799	0.250169	0.108361	1.06296	0.447448	1.10694	-0.551295	0.776464	0.671571	0.691939	0.48214	0.433137	0.441288	0.591989	0.831406	0.486168	0.428775	0.472883	0.86461	0.237281	0.310495	-3.75634	0.675041	-0.506071	-0.763978	-0.114895	0.227412	0.0665636	-0.519725	-0.135469	-1.21015	0.0205803	-0.147206	-0.273344	-1.15918	0.0524449	0.415275	0.789259	0.482448	-1.53788	1.07004	0.285311	0.415242	-1.17658	-0.216567	-0.436607	-0.13925	1.76607	1.05621	0.700273	-0.103715	0.177204	0.350414	-1.47303	-0.145907	-0.823091	1.18804	0.069016	0.00770167	0.134831	-0.183999	-0.0400213	-0.0590461	0.334959	-0.331052	-0.878154	-1.32724	-0.0265648	-0.246127							-0.246396	-0.0375021	0.312341	0.124014	0.00515463	0.115982	0.282649	0.0106368	0.00934105	0.100968	0.0943327	0.104365	-0.318603	-0.134883	-0.0767453	-0.0666698	-0.115436	-0.199754	0.111316	-0.0649505	0.0939922	-0.0859765	-0.219951
BWI76_RS18225	BWI76_RS18225	universal stress protein C	0.818765	0.204544	-8.19542	0.441267	-0.804164	0.325527	-0.0499075	0.782267	-0.66098	0.450857	0.159426	-0.366085	-0.146991	0.149907	-0.0536634	-0.236383	-0.135898	0.341262	-0.706592	0.481765	0.187838	-0.439878	0.0532533	0.385654	0.548425	-1.16692	-1.32286	-1.24475	2.33707	2.03183	0.340343	-0.692115	-0.18809	-0.112248	0.173214	-0.139552	-0.925085	-0.880184	0.947732	0.565296	-0.0611978	-0.398986	-0.247012	-0.0950838	-0.208546	0.286138	-0.427532	0.341538	1.20461	-0.766466	-0.662451	0.12623	0.0189682	-0.126164	-5.08904	-0.426945	-1.48088	0.164345	0.273153	0.996521	0.490688	-0.276432	0.555664	-1.84986	0.0293598	0.128891	-0.579181	0.730116	-0.302659	-0.7644	0.747718	-0.89177	0.266228	0.173669	0.644542	1.29053	0.7931	0.121689	-0.664524	-0.768325	0.246594	-0.273675	-0.261008	-0.534248	0.34225	-0.136212	0.0925693	-0.332116	-0.118127	0.0135246	-0.710801	0.711998	-0.196196	0.430907	0.305722	0.45847	-0.705415	-0.041353	-0.347933	-0.0373154	-0.657252	0.769755	-7.64694	-0.917578	-0.926339	-8.92064	-7.70755	-1.09867	-1.81718	-1.52977	1.37918	0.692291	0.258358	-1.22543	-0.917144	0.029422	0.970499	-0.110324	-0.499873	-0.177613	0.200934	0.954547	-1.09499	-0.270254	-0.444533	-0.233505	-0.141924	-1.41304	-1.14217	0.0606068	-0.808527	-0.258434	-0.847366	0.810799	1.04453	0.158663	-0.246702	0.431248	0.482201	-0.558698	-0.71906	0.628153	-0.654537	-0.0318504	0.025584	-1.20976	1.0489	0.404962	0.0768813	0.721526	0.743655	0.503928	-0.12774	0.462692	0.436508	0.298238	0.861691	-2.07183	-0.883506	-1.6346	-3.34638	-0.571242	-0.924874	0.751604	-1.56113	2.50453	-4.58462	-0.434596	-0.592531	-0.478081	0.318039	0.194173	0.722485	0.305115	0.151652	-0.399083	0.158857	-0.406054	-0.434497	-0.142339	-0.00920132	1.24253	0.259328	1.09301	1.43761	0.319758	0.278689	0.406951	-2.02469	1.39258	1.15087	-1.47482	-0.760693	-0.30912	0.208697	0.335734	0.583874	-4.53552	-6.09612	0.0978882	0.223811	-0.62181	-2.89236	-3.69246	-3.56384	-3.63602	-3.75944	-4.34679	-0.43783	-5.49393	-5.06707	0.449916	-4.89982	1.5203	1.05633	-2.60477	2.98295	-3.55973	-3.68982	-3.80041	0.342764	-2.97644	-2.54909	-1.127	-2.45779	-1.13947	2.76827	-0.0709486	-0.812848	-4.44094	0.299257	-3.93569	-5.0197	-0.544717	0.0648451	0.112899	-0.245682	0.0866714	-0.167744	-1.08373	0.488037	-5.62425	0.0513153	-0.595851	-0.878828							0.755358	-0.3734	-0.334195	-0.686744	-0.69157	-0.184218	-1.34303	-0.0581124	-0.199039	0.509136	-0.0209834	-0.9721	-0.214979	-0.878866	-0.239291	-0.154528	-0.487288	-0.205284	-0.409304	-0.0758252	-0.442343	-0.280194	0.382177
BWI76_RS18230	BWI76_RS18230	trehalose-6-phosphate synthase	0.635981	0.215522	-6.42963	1.29754	-0.703876	-1.04521	0.660898	-0.468195	-0.178568	0.72791	0.55697	-0.875657	-0.371427	0.368291	-0.0706011	0.163195	0.0793535	-0.136677	-0.543676	0.406787	0.117683	0.370071	-0.404155	0.0203343	-0.179117	-0.0451708	-0.47464	-1.86435	0.0917686	-3.97692	0.458313	-0.100625	0.0692982	-0.370584	-0.521834	0.263387	-2.35185	0.315493	0.0421273	-0.270231	-0.17159	0.211567	0.523477	0.67481	0.478594	0.169555	-0.232257	-0.168155	-1.95664	-0.276454	-0.560774	0.695062	-0.315639	-0.21021	0.708029	-0.449812	1.08253	0.589667	-0.451137	-0.269277	-0.00249722	-1.16998	-0.766149	-0.78928	0.582995	0.465943	0.451206	0.507516	-6.17889	-0.170025	-1.01957	-0.100681	0.00360208	-0.400644	-0.163701	0.161966	-0.00301255	-0.0273771	0.29685	0.464922	0.00104038	-0.873361	0.418675	0.134275	-0.534058	-0.72613	-0.415689	-0.225594	-0.195005	-0.393361	0.250916	-4.11511	-0.246538	0.393529	-0.376079	-1.46543	-0.322567	-1.48127	0.692301	-0.0429175	0.267292	0.0376588	0.965972	-0.717535	0.00475438	-1.55489	0.979843	-0.995076	0.0831031	0.0131755	-0.641877	-1.0791	0.314442	-0.029417	-0.382776	-0.343751	0.348205	0.297711	-0.00395516	0.39041	-0.0556438	-4.72848	-2.22999	0.0582539	-0.35908	0.785474	0.166971	-0.76738	-0.0382783	0.686903	0.124594	-0.0864186	0.6336	-0.429266	0.0807886	-0.0456556	0.134237	-0.229843	-0.433573	0.253553	0.134162	-0.218114	0.167994	0.296251	-0.25343	0.117718	-1.11428	1.14719	-1.12408	-0.0568626	0.186541	0.118014	-0.980914	-0.833563	-0.19863	-1.18537	-0.25239	-5.90459	0.384109	-1.24427	-1.54957	-1.21675	-4.09791	-0.752886	0.310932	-1.78403	-2.78025	-3.19088	-1.40632	0.269024	-0.287553	0.370896	0.249635	-0.342723	-0.374564	0.196397	-0.109299	0.450248	0.704011	1.11513	-2.24935	1.09544	-4.67105	0.130047	0.433468	1.60026	1.71997	0.398502	1.29801	0.077875	0.793165	0.742354	1.08052	1.18839	-0.198716	0.318354	0.456186	2.4309	-4.19496	-2.68183	1.72409	-3.31658	-0.204323	-2.60258	1.72091	1.69898	-2.64492	-3.28259	0.862083	-3.64729	-3.13672	-3.64758	-2.9352	-4.49789	0.0802349	2.79803	-1.76314	-2.4253	-2.6131	-2.69228	0.337877	-2.92325	1.22204	-1.08563	-2.46968	-1.07151	-2.36044	-4.57012	-0.390034	-3.32053	-4.38521	0.352735	0.792314	0.498209	0.527895	-0.0528893	0.467412	0.285439	0.134263	-0.712899	1.7963	0.393348	2.23361	-1.23649	-2.27743							0.124475	-1.06064	0.312371	0.726258	-0.161921	0.262098	0.438055	-0.131229	-0.535943	-0.0340176	0.248116	-1.14961	-0.671367	-0.0389644	0.292914	-0.0678795	-0.123979	0.489211	0.662688	-0.18098	-0.261404	-0.329087	-0.00301272
BWI76_RS18235	BWI76_RS18235	trehalose-phosphatase	-1.63235	0.282547	2.10381	-0.421757	-0.0817425	0.811648	0.000777837	-0.0124234	0.0264538	0.695255	-0.729721	0.240176	0.309758	-0.134898	-0.0898019	-0.155371	0.0775115	0.0606558	-0.29093	-0.0905551	0.422937	0.0952648	0.0861064	-0.172425	0.151891	0.331792	1.10045	0.37476	-0.338835	-0.39621	0.0526945	0.113334	0.0537359	0.746304	0.445937	0.169211	1.61171	0.757742	-0.145226	0.443998	-0.13458	-0.0138195	-0.0263122	-0.37263	0.206327	0.266636	-0.273637	0.19438	-0.396221	0.0671358	0.018405	0.026716	0.298751	0.75936	-5.20084	-0.24488	-0.22342	0.886614	-0.342334	-0.206282	-0.432731	-1.47956	0.424534	0.558346	-1.42187	0.0622214	0.588614	0.67017	0.963766	0.145072	-0.631884	-0.226285	0.127028	-0.0674649	0.154286	0.158025	-0.0248693	-0.0637211	0.516635	-0.211946	0.50015	0.456849	0.317013	0.173734	-0.0552207	-0.0751926	-0.23336	-0.299944	-0.176679	-0.32251	-2.62509	0.269089	0.301032	0.235604	-0.213322	-0.525927	-0.563431	0.331465	-0.562753	0.250133	0.34374	0.194386	2.14768	-0.723449	0.142097	0.221673	-4.10971	0.691333	1.12601	0.983091	0.724523	-2.10243	-0.136445	0.0557583	-0.0871009	-0.699672	0.432385	-0.175485	0.0054829	0.400135	0.0542717	1.26457	0.984099	0.439551	-0.0283868	0.258789	1.27172	0.0778234	-0.60122	0.14652	-0.357437	0.710205	0.164817	-0.341769	-0.80356	0.15251	-0.307192	-0.484461	-0.327554	-0.196822	-0.341437	0.0749301	0.00277782	0.512939	-0.0362846	-0.650889	-0.261496	-0.933616	-0.304497	0.0927383	-0.0646145	0.38591	0.57207	-0.832876	0.567383	-0.211477	0.066382	0.538564	-2.59535	0.343766	1.36475	0.566628	-0.454337	1.79283	2.03081	4.16657	-1.0363	1.43945	0.789459	0.170503	0.809519	0.592231	0.927083	0.260989	0.542849	0.560572	0.61599	0.497207	0.363118	0.360568	-0.0503085	0.732927	0.321274	0.92028	0.805806	-4.02587	-5.08232	-0.447858	-0.0812682	0.312372	-0.459689	-0.295128	-1.21818	0.487146	0.490037	0.199171	0.0555669	-0.698031	1.48657	-0.924218	-0.235984	-1.61395	-2.0385	1.19577	1.58157	-3.26857	2.14983	-3.98246	-0.535382	3.22003	-1.32384	-1.71975	-1.06415	2.8355	-1.80321	-2.23116	-2.4653	-3.10391	-3.3843	-3.44102	0.273916	-2.9378	-2.4987	-1.04134	-2.48156	-1.08738	-2.36514	0.472986	-0.043881	-4.03351	0.42309	-3.57906	-4.64912	0.911664	0.507771	0.104436	0.163282	0.227646	0.524777	2.10775	-2.36529	1.83354	-2.23257	0.648066	-0.323364							0.587087	0.951196	0.484926	-0.334465	0.0917118	0.475661	-0.248677	0.037612	0.200898	-0.397661	-0.0613783	0.184404	0.700066	-0.123152	1.21345	0.343334	0.267343	0.846969	0.326063	0.339957	0.634336	0.40712	0.884316
BWI76_RS18240	BWI76_RS18240	L-arabinose ABC transporter permease AraH	3.39853	-3.12408	-2.79527	0.843916	0.138456	-1.21599	0.13626	-0.130706	0.13602	0.756384	-0.0396678	-0.423855	-0.530439	-0.130018	0.567381	-0.969997	-0.837555	1.31277	0.460077	-0.035329	-0.471947	0.174868	0.21835	-0.381719	0.169763	-0.167333	-0.439068	-1.24605	0.841952	-4.47873	-0.194066	0.107764	0.227308	0.833364	-0.532756	0.201327	2.33468	-1.44368	0.345949	-1.30196	1.02993	0.438526	-0.653134	0.471074	0.226917	0.737958	-0.139262	-0.527777	-0.924979	0.41224	-0.344129	-0.119546	0.0743482	-0.349088	0.0739573	-0.335237	-2.62548	-0.196022	-0.332381	0.0961061	-1.08214	-3.46609	-0.913401	-0.495075	-0.478186	-0.73987	-0.101247	0.0492418	1.25588	0.928662	-0.626522	1.5684	0.643536	0.344195	0.209532	0.277044	0.417645	0.362456	0.208934	0.11536	0.292358	0.473142	0.657938	-0.346056	0.0812243	0.0165556	-0.409766	0.338237	0.264995	-0.39422	0.58692	-3.29884	0.983578	0.264228	-0.506756	0.164525	1.33655	0.688412	0.400222	0.541745	0.598979	0.314369	-2.5246	1.10082	-0.49243	-0.833519	-2.53686	-0.357668	0.366107	0.657797	0.695441	0.252192	0.738767	0.610134	0.426507	0.331488	-1.07194	-1.1135	-0.359619	0.00244029	-0.30244	1.13757	0.206085	-0.67382	-3.07647	-0.892749	0.399578	1.11202	2.16709	0.941957	0.521133	1.25407	0.994414	0.575173	-0.0207555	-1.96893	0.626227	-0.178292	0.576394	1.01829	0.495518	0.38514	0.373237	0.641833	-0.247008	-0.992149	0.1993	0.24579	-0.262404	-0.214218	0.154041	0.237947	0.983767	-0.136889	-0.00265561	-0.0986123	-0.339841	-2.24141	0.940664	-1.99037	0.0943149	-1.18134	-0.161244	1.08403	1.29068	-0.61748	-1.32669	-0.619255	-2.16525	-0.3197	0.550895	0.244253	1.71439	0.426808	0.477631	0.536139	0.461875	0.308867	0.539568	-3.24689	1.26093	0.975562	1.37654	0.647591	0.826451	-3.15657	-3.43269	-0.0648848	-1.61895	-0.412466	-0.739454	1.08476	-0.696229	1.57333	1.85743	0.44735	1.03159	-1.17268	-1.94251	-1.27906	1.43925	-1.3325	-1.7341	-2.33401	1.60989	-2.20716	-2.29642	-2.49479	1.15113	3.23067	2.16934	-1.87227	-1.53938	1.15057	-2.34197	-1.32791	3.20874	-2.07892	1.11283	2.56257	-2.56547	-2.23409	-1.54775	-0.510464	-1.66776	-0.51174	-1.70173	0.740367	0.480218	-2.59816	1.20731	2.68285	-2.95632	0.778062	-0.379801	0.576512	0.580071	0.608171	0.638049	0.388876	-2.00351	-1.9258	-1.98033	0.0761467	0.526551							-1.20753	-0.768758	0.293472	0.665946	1.09531	-0.137436	-0.151862	-0.943928	-0.378107	-0.247602	-0.75221	0.159404	0.299074	1.18424	-0.246274	0.766217	0.0257849	0.34947	0.89831	-0.351862	0.668608	0.766624	0.785524
BWI76_RS18245	BWI76_RS18245	L-arabinose transporter ATP-binding protein	0.130945	-0.00205291	-0.155426	0.165314	0.106191	-0.275241	-0.0530865	0.318985	-0.342927	-0.184775	-0.15637	0.227023	-0.243017	0.13935	0.0545151	0.146508	0.00361436	-0.0952941	0.185098	-0.0988234	-0.0955796	0.121994	-0.0250079	-0.0830383	0.106577	0.248454	0.274406	-0.159858	-0.321441	-0.374979	0.104052	-0.127781	0.0551377	0.195978	0.188346	0.154224	-0.0635372	0.271325	0.109716	0.031877	0.222136	0.291827	0.254639	0.263795	0.159677	0.124572	-0.0279604	0.00484809	0.0280247	0.180947	0.0468472	-0.0101005	0.32491	-0.0967458	0.309988	-0.0625041	-0.390164	-0.177691	0.115847	0.124436	0.2349	-0.246626	-0.148798	-0.13988	-0.106539	-0.171655	0.166759	0.151679	-0.241229	-0.165278	0.0401292	0.363843	0.194373	0.193056	0.153636	0.162005	0.114163	0.169351	-0.13359	-0.0588414	0.215461	0.324606	0.0256213	0.357968	0.0403234	-0.0555695	0.0480854	0.0069079	-0.0415787	-0.0349569	0.137968	0.450425	0.236131	0.129017	0.129691	0.216609	-0.12747	0.331823	0.219592	0.0311412	-0.134602	0.48121	0.459872	0.122443	-0.0105632	-0.129086	0.939587	0.325538	0.0676823	0.209187	-0.210535	-0.323334	-0.121348	0.033226	-0.0642885	-0.134148	-0.127216	-0.20002	-0.221847	0.0555567	0.0863455	0.382195	-0.522657	0.217294	0.283573	0.443811	0.265358	-0.13173	-0.130224	-0.515969	-0.120121	0.137877	-0.0316817	0.434589	0.071812	0.127825	0.0598061	0.270853	0.0786021	-0.17672	-0.0519507	0.151747	0.133714	0.0662517	0.187545	-0.216532	0.51511	0.747581	0.0225607	0.129886	-0.0796253	0.41316	0.0160043	-0.0481252	0.229871	0.340627	0.161672	-0.0102933	-0.987721	0.125229	-0.514471	-0.428844	-0.108494	-0.360973	2.454	1.10051	-0.77487	0.378396	-0.295627	-0.304178	0.504859	-0.0391645	0.0111381	0.0607209	0.383519	0.162205	0.250126	0.218679	0.30498	-0.0916291	0.50232	1.09064	0.44824	0.870443	1.16763	-0.0746712	-0.535063	-0.687604	-0.373831	-0.55022	-0.495977	0.19842	0.650204	0.59933	0.837263	0.2446	0.311831	-0.105408	0.637158	1.20584	-1.34449	0.253211	0.207273	0.879124	1.74444	1.1236	1.23424	0.847717	0.359948	-0.38254	0.408171	0.516029	-1.86887	0.263971	0.231461	0.054802	1.35888	-0.998762	0.68796	-1.01034	0.0976482	-1.97981	-0.653026	0.889298	0.977514	-1.96828	0.433121	0.256497	0.00914479	0.380132	-0.22924	0.339168	0.252901	0.169428	0.163977	0.132969	0.0581913	0.000101662	0.158218	-0.189004	-0.246314	0.892703	-0.638063	0.0829471	-0.36315							0.266621	-0.107271	-0.0170579	0.0595342	0.202267	-0.069673	0.00567817	-0.0436949	-0.0126243	-0.00256895	-0.0479566	-0.0130928	0.0205208	0.197001	0.0640721	0.0730072	0.0468581	0.209891	-0.277326	0.132965	0.125463	0.112795	0.0704066
BWI76_RS18250	BWI76_RS18250	arabinose ABC transporter substrate-binding protein	-0.478122	0.885868	-1.20963	0.0851695	0.0222449	-0.180597	0.150964	-0.139494	0.000679219	-0.100179	0.122326	-0.0622048	0.276611	-0.125061	-0.178644	0.0409746	-0.105779	0.0785525	0.145678	0.0808819	-0.209708	-0.086054	0.0976902	0.0604359	-0.0253946	-0.277507	0.551183	0.377393	-0.985018	0.603151	0.00373639	0.242133	0.251748	0.191291	0.174502	-0.065153	-0.209438	0.387282	-0.000375278	0.250875	-0.279154	-0.284695	-0.484092	0.0921078	-0.139322	-0.317861	0.0393808	-0.202189	0.123926	0.236532	-0.0384943	0.582728	0.211694	0.0254693	0.0975738	0.145775	-0.201059	-0.084129	-0.0170257	0.335435	-0.128221	-0.0295374	0.328362	0.229089	0.143047	0.0863611	0.0691957	-0.0783614	0.129661	0.420066	0.257894	-0.200618	0.268687	0.109987	0.316333	0.241936	0.264189	-0.0913506	0.203924	0.456797	0.105769	-0.0268058	0.271647	0.253256	0.0103998	-0.147049	-0.0681253	-0.0442611	-0.0271042	-0.273635	-0.629821	0.209945	0.312846	0.448353	0.144061	0.0808434	-0.367453	-0.459816	0.173126	0.1112	0.045503	0.0829441	-0.842122	0.267045	0.728161	-0.413465	0.0543551	0.144048	-2.28366	0.100231	-0.375948	0.302734	0.294166	0.0276324	0.048111	-0.58387	0.200467	0.0690143	-0.050288	0.151711	0.26103	0.659145	0.404177	-0.0756921	0.190935	0.512714	0.390238	0.308538	0.0534357	0.0977893	0.292691	0.262121	-0.0613478	0.825898	0.161927	-0.0647426	-0.0628675	0.08953	-0.340589	-0.542971	-0.33363	0.0547207	-0.154122	-0.0840637	-0.246604	0.602016	0.164054	0.620015	0.52769	0.407458	0.0627662	0.645683	0.605433	0.150277	0.383795	0.296616	0.464232	0.270477	1.01928	0.140256	0.146558	-0.410162	1.19073	0.379022	1.43062	0.950262	0.609679	0.846087	0.427047	0.989922	1.21974	0.231649	0.754209	0.637931	0.650535	0.552212	0.383329	0.135037	0.515531	0.178221	0.0571165	0.406099	-0.169154	0.173859	0.715723	0.0322295	1.09451	-0.211655	0.112275	0.333672	0.391371	-0.0680473	-0.776294	0.60993	0.377859	0.0199943	0.366417	2.34974	1.29916	-0.197058	1.44025	-0.272347	1.05933	-0.418734	0.96519	1.45829	-0.906046	0.361243	-1.75048	-0.726787	-1.51443	1.5641	1.6224	0.086342	-0.126812	-1.4997	-1.73306	0.353998	1.67091	-0.00693111	-0.792523	0.925563	1.42856	-0.13947	-1.43954	-0.128634	-1.47176	-0.398808	-0.00388069	0.166666	-0.757674	0.185843	-0.152533	-0.139485	-0.0386344	-0.0967652	0.032346	0.0128619	-0.0205325	-0.139332	-0.385895	-0.151321	1.07568	0.0547391	0.210827							0.212146	0.542961	-0.227187	0.242357	0.37992	0.0987572	0.482686	-0.237489	0.0145775	-0.019351	-0.133193	0.0496913	-0.000849902	0.658849	0.235843	0.318579	0.254984	0.698881	-0.0468467	0.296882	0.369917	0.111088	0.659859
BWI76_RS18255	BWI76_RS18255	ThiJ/PfpI domain-containing protein	-0.0514227	-0.291874	0.934104	0.109312	-0.196372	0.0738284	0.195105	0.00271591	-0.210179	-0.249081	-0.0217351	0.115344	0.120942	0.151409	-0.269809	-0.0858035	-0.11819	0.153441	0.087108	-0.175781	0.112084	0.265857	-0.18821	-0.0790388	0.160065	0.180755	0.0192738	-0.0447191	0.292437	0.126678	-0.0610376	-0.0653161	-0.0925997	-0.451971	-0.216179	-0.106238	0.0880027	-0.118286	-0.190439	-0.164486	0.162579	-0.0314109	0.153823	0.104262	0.00116895	-0.152799	0.0259405	-0.025425	-0.264296	-0.113278	-0.304027	-0.132964	-0.0125025	-0.30301	-0.284171	0.0643212	-0.36221	-0.616487	-0.0704743	-0.357513	0.0233503	0.0490366	-0.245845	-0.493351	0.144445	0.0613356	0.403795	0.238218	0.293239	0.253713	-0.0187987	0.110676	-0.0574529	0.130344	-0.074757	0.033837	0.0578783	0.0597752	-0.181566	-0.102484	-0.211497	0.0540824	-0.226561	-0.226325	0.20741	-0.204287	0.237424	-0.0480575	-0.000490892	0.00324061	0.850675	0.315887	-0.122013	-0.172348	0.0332192	-0.253972	-0.088029	-0.0713833	-0.0347001	-0.05898	0.0982635	-0.00534217	-0.683773	0.238379	0.289885	0.0783926	-0.521224	-0.200844	0.444754	0.0586146	0.0246796	-0.0856079	0.066314	0.0479951	-0.283952	0.157066	-0.0746208	0.225194	-0.088097	-0.0253439	-0.0442976	-0.10169	-0.235298	-0.0415317	0.196243	0.307207	-0.0524018	-0.233889	0.166979	-0.153866	-0.298112	-0.0189166	-0.0768386	-0.0490626	-0.310302	-0.130193	-0.160479	-0.210755	-0.377949	-0.048834	0.022555	0.00172052	-0.10868	-0.0245788	0.0132916	-0.249131	-0.172678	-0.384807	-0.143399	-0.111478	-0.0916904	0.464225	0.668486	0.393159	0.374443	0.447121	0.619553	0.977767	-0.0215466	0.400179	0.462031	0.298001	-0.0451269	0.501207	1.04953	1.34452	1.49865	0.866494	0.0947852	0.765549	0.550369	0.87594	0.269336	0.341976	0.189977	-0.101042	0.106341	-0.046238	-0.0554645	0.128993	0.203525	0.882938	0.614125	0.215752	0.412462	0.0891778	1.09408	0.239179	-0.0372194	0.0511449	0.048057	0.199033	0.410292	0.593864	0.658299	0.264652	0.376016	1.24631	1.25561	1.29262	-0.754512	-1.37631	0.201294	-0.845863	-0.327502	0.673168	0.635482	-0.461579	-0.741763	-1.13066	0.107481	0.529059	-0.0458203	0.667553	-0.130757	-1.49415	0.518093	-0.673747	-1.50369	-0.496897	0.371269	-0.295017	0.460609	0.864011	-0.168215	0.98122	0.451962	0.320196	0.168606	-0.129879	-0.10825	-0.407912	-0.842198	0.0711758	0.00257683	-0.0816746	0.0489336	-0.0169649	-0.0427962	-0.235179	-0.480818	0.466202	-0.159131	-0.0791917	0.0759524							0.351365	0.278448	-0.0812932	0.19679	0.00183419	-0.101367	0.0335226	0.00746689	0.068083	-0.0818131	-0.0496329	-0.100172	-0.182481	0.036748	-0.0512268	-0.0725007	-0.000763846	0.0417439	-0.971838	-0.0978305	-0.0163185	-0.00360665	-0.230768
BWI76_RS18260	BWI76_RS18260	ferritin	0.168231	-0.456127	0.543549	0.372789	-0.241185	-0.0619733	-0.378024	0.142992	0.183375	0.177062	-0.164418	0.000803901	-0.219954	0.190871	-0.01472	0.0476413	0.0898698	-0.0412733	-0.231119	-0.0044006	0.30936	0.0827962	-0.0692305	0.0397221	0.00171221	-0.328851	-0.474396	-0.287768	0.237607	0.172414	-0.412717	0.0699187	0.224917	0.12562	0.0930491	0.198801	-0.36398	-0.628743	-0.0553551	0.0369587	0.0365929	-0.0360021	-0.163042	-0.0239545	-0.0548381	0.161868	-0.157404	0.094412	-0.0360879	-0.5479	-0.00316885	-0.0768073	-0.0447517	-0.0535616	0.392116	-0.338799	-0.0338054	-0.457431	-0.378697	-0.08793	-0.469874	-0.339215	-0.26226	-0.914257	0.264437	-0.413978	0.397717	-0.207912	-0.263105	-0.219446	-0.167409	-0.00345656	-0.304161	0.122417	-0.0858137	-0.25525	0.144132	-0.0840195	-0.265108	0.0100918	0.101522	0.542506	0.0413451	-0.0354966	0.209393	0.00345694	-0.173332	-0.129706	-0.0813022	-0.0384855	-0.894937	-0.162435	-0.248024	-0.22734	0.0898402	-0.656223	0.240788	0.251166	0.0433403	-0.321962	0.00797989	-0.0402743	0.190081	-0.00147948	-0.640685	-0.862575	-0.739052	-0.88583	-0.599066	-0.417835	-0.0278793	-0.448274	0.0413093	0.282727	0.134033	-0.0740994	-0.136866	0.0314718	0.0183168	-0.0910338	-0.115435	-0.148267	-0.437383	-0.0092132	0.140635	0.204385	-0.284644	-0.259987	-0.10377	-0.00118627	0.448876	0.115611	0.477719	-0.0124249	-0.415924	-9.00218e-05	0.111908	-0.338287	-0.119876	0.0194714	0.0603895	-0.0651494	-0.7252	0.0232393	-0.121825	-0.234925	-0.368218	-0.286252	-0.00480344	-0.0933831	-0.09164	0.892517	1.23283	0.98768	1.42034	1.2848	1.42204	0.699902	0.0033528	0.293817	0.12656	0.412918	1.16867	1.00375	1.17957	0.461662	1.39861	1.65515	1.13463	1.58411	1.13298	0.94033	0.856001	0.382653	0.797871	0.305149	0.314585	0.189325	0.162104	0.490352	0.736925	0.914512	0.442579	-0.0590794	0.518818	-0.782741	-0.100289	-0.0772094	0.711188	0.115441	0.822784	0.909297	-0.00127513	0.46981	0.516004	0.0420326	0.321952	1.53465	-0.568694	1.62369	1.19603	1.08739	0.234388	-0.700986	0.69399	-0.172167	-2.12782	0.409061	-0.314068	-0.000289745	-0.296802	0.800754	0.299601	-1.84601	1.1692	1.53006	-1.23641	0.199693	-0.559845	-0.505408	-0.176059	-0.139874	1.17567	0.170495	0.350923	1.02011	0.590048	-0.334723	-0.042934	1.3611	-1.30977	0.0306969	0.575923	-0.128947	-0.176007	0.127775	-0.218778	0.138859	-0.0978289	-1.21753	0.327101	-2.00645	0.908121	-0.602659	-0.620162							0.0743706	-0.11167	0.0555568	0.0364872	0.0409922	0.122151	0.157385	-0.0185061	0.07012	0.155957	0.0113199	0.0729672	0.235655	0.336739	-0.115747	0.0223364	0.120379	0.271099	0.0836862	-0.0158698	0.011831	-0.237381	-0.113522
BWI76_RS18265	BWI76_RS18265	MFS transporter	-0.0834413	0.854827	-0.597814	0.336183	-0.13528	-0.139579	-0.110437	0.192085	-0.0903507	0.0388643	-0.0138822	-0.0216722	-0.0217752	-0.0466284	0.0733493	-0.214677	0.0850935	0.0801095	-0.0870338	0.0917736	0.0848611	-0.0535749	0.218403	-0.192075	-0.0707851	-0.107179	-0.378719	-0.523024	-1.42488	-0.506249	-0.0918975	-0.00651016	-0.00484961	-0.000359535	-0.0907844	0.0834116	-0.903122	0.00838174	-0.143998	-0.146694	0.22794	0.0667622	0.120578	0.196215	-0.186476	-0.0310322	0.00739547	0.03243	0.213864	0.22227	-0.400501	-0.572317	-0.20466	0.0708871	0.273592	0.335386	-0.276829	-0.500459	0.0709858	-0.104977	-0.526504	0.561058	0.103266	0.245816	-0.0213498	0.0911392	0.234939	-0.213814	0.517722	0.0143986	-0.119373	0.241136	-0.0277339	0.00283166	-0.196866	-0.229989	-0.156423	0.00624054	0.147919	-0.0639319	-0.012463	0.0843891	0.0549672	-0.00931676	-0.181916	0.0337797	-0.0674733	-0.0617663	-0.0955772	-0.0113894	-0.201531	-0.335712	0.193215	-0.149555	-0.200593	-0.165709	0.239644	0.116103	-0.118671	0.0256055	-0.206952	0.254089	-0.38219	-0.0667537	-0.0586226	-0.384758	0.629626	-0.413	-0.0162705	-0.0848642	0.22493	-0.400256	0.0245373	-0.100389	-0.0127014	0.00961019	0.125803	-0.0862353	-0.103614	-0.308089	-0.0920811	-0.0639353	-0.0757888	0.242706	-0.200239	0.0572791	0.209932	-0.585919	-0.280447	0.121656	-0.238837	0.100782	0.221586	-0.0304101	-0.0366695	-0.131487	0.0347065	0.150119	0.00515578	0.0264845	0.043389	0.140004	-0.0793572	-0.0995396	-0.0712604	0.215271	-0.491473	0.464731	0.203937	-0.133491	0.0298849	0.473955	0.563766	0.398046	0.319953	0.148556	0.201773	0.350772	-0.108361	-0.526475	-0.281446	-1.11279	-0.607107	0.275283	4.11121	-0.930482	-3.0866	0.593226	0.786999	1.08707	0.823445	0.397308	0.303964	0.412281	0.724068	0.245904	0.281055	0.274919	0.170021	0.531909	0.949127	0.972097	0.717318	0.553212	0.80759	1.08635	0.294185	0.399833	1.0253	0.631514	0.951301	0.763345	0.466996	1.1463	1.11051	0.277049	0.259558	-3.4026	-1.60677	-0.162859	-0.215396	0.0376593	-1.39851	1.20502	2.22431	-3.18771	1.47811	-1.38578	0.250572	-1.66995	0.474949	-0.888244	0.723608	-1.51734	0.0886626	0.169423	1.6146	0.218953	-1.91119	0.201136	0.0322243	1.25003	-0.799425	-1.33909	0.845238	2.62119	0.966596	0.622538	0.644314	-1.23417	-0.112681	-0.633913	-0.288137	0.164306	-0.00289587	0.080817	-0.129586	0.128603	-0.165745	-0.804177	-2.36355	0.304079	0.302198	0.0971295	-0.713023							-0.069067	0.134818	-0.0111595	0.264352	-0.0442608	-0.106169	0.0601242	-0.118415	-0.188976	-0.1573	-0.0209074	-0.0399018	0.186509	-0.302356	-0.0756349	-0.0862174	0.0798961	0.36835	-0.192211	-0.1184	-0.126862	-0.0470387	0.43226
BWI76_RS18270	BWI76_RS18270	hypothetical protein	0.22619	0.821824	-6.00868	-1.22709	0.571971	0.25346	-0.642867	0.737489	-0.190571	-0.68953	-0.224434	0.433828	-0.293832	-0.175316	0.425417	0.350727	0.0619614	-0.339004	-0.0668178	-0.143787	0.248645	-0.107792	0.442554	-0.327074	-0.409733	0.168941	0.259991	0.471553	0.880196	-0.330817	0.272365	0.799081	0.11248	0.845882	0.0220831	0.196214	1.14701	-0.809722	0.86333	0.10517	-0.485123	-0.0106408	0.579322	-0.107591	0.0843473	-0.0382644	0.133394	0.44258	0.122863	-1.18886	0.119412	0.478072	0.199872	0.416022	-1.03737	-5.50258	-0.576989	0.190589	0.189504	0.423675	-1.19865	-0.0778093	-0.869834	-0.999136	0.350961	0.557611	-1.6103	1.14383	-0.0781905	-0.266884	0.0403439	-0.0319775	0.276007	-0.0324132	0.100599	0.00527262	0.126346	-0.181281	-0.334281	-0.0910671	-0.286399	0.522048	-0.0163881	0.256665	-0.218582	0.220127	-0.444761	-0.044805	-0.0503942	-0.221835	-5.89319	0.426793	-0.351239	0.644387	0.59595	-0.227881	0.129436	0.0392318	0.356378	-0.666655	-0.205142	0.233686	-5.78926	-1.13653	-1.39452	-3.01713	-1.33649	-0.175004	-6.10639	-0.134668	0.21279	-0.122459	0.20726	0.0609927	-0.316497	-0.698242	-0.708909	-0.359673	-0.398035	-0.209999	0.147097	0.697779	0.460233	0.61861	-0.553261	-0.206227	-0.837249	-1.98522	-0.272672	0.508345	0.445419	0.48287	0.576057	0.97682	-0.503937	0.109915	-0.194925	0.0086296	-0.248679	-0.0681156	0.468724	0.174205	-0.168878	-0.17918	0.373302	0.851111	-0.47675	0.682646	0.017698	0.0525737	0.0801103	0.230863	0.667716	0.209179	-0.364273	0.386533	0.150087	0.0986568	0.951144	0.727671	-0.434303	-0.410139	-1.55103	0.586692	-1.41371	2.40891	-4.07385	-2.73779	-0.69074	-4.42086	-0.895053	0.222498	0.347634	0.283097	0.307089	0.349318	-0.125537	-0.138149	0.448789	-0.768912	0.149818	1.02658	1.54517	0.0304365	-0.271561	0.696294	0.382518	-5.86506	0.214847	-0.0732057	0.82483	0.499227	-0.714305	1.59058	-0.0193907	0.171968	0.410532	1.77147	-5.06887	1.02322	-4.37632	-0.485496	-4.70963	-5.10919	-4.86001	-4.96234	-5.1095	-0.735816	-6.2323	-4.95853	1.95551	0.237159	-4.58561	-5.25067	0.155229	-4.04794	-4.33636	-4.93042	-5.23023	0.621321	0.422941	-4.69	0.968218	-2.98724	-4.21752	-3.04667	-4.2196	-2.10989	-0.425735	-5.42109	-1.29089	-0.655247	-5.78946	0.599672	0.283479	0.268909	0.338973	0.327329	0.145346	-0.00592588	-4.93668	-4.61592	0.862813	0.00338997	-3.04328							-0.702381	0.347389	0.227041	0.00555611	0.0360637	-0.0368512	-0.751324	-0.0301855	-0.179405	-0.081639	-0.151342	-0.796597	-0.157844	-1.12145	0.264052	-0.789122	-0.631373	0.0427731	0.790455	-0.101543	-0.101443	-0.127244	0.497221
BWI76_RS18275	BWI76_RS18275	MFS transporter	0.209585	0.611342	-0.937603	-0.0377384	0.165795	-0.283846	0.249855	0.0480752	-0.402117	-0.0395568	0.203193	-0.191482	-0.0413722	-0.0342634	0.0190367	-0.152383	0.199871	-0.0706108	0.125137	-0.04811	-0.0739654	0.0164191	-0.100525	0.089777	0.234366	0.254655	0.592003	-0.0159135	0.40391	0.408976	0.0630466	-0.0359477	-0.414199	-0.308664	-0.189471	-0.286792	-0.878969	-0.17758	-0.0483647	0.101941	0.11856	-0.14151	0.0832544	-0.0057087	-0.0134434	0.0804304	-0.123088	-0.0140684	-0.154877	-0.148376	0.0278881	-0.64505	-0.26707	0.0744502	-0.262675	0.347679	-0.813494	0.58285	-0.0227085	-0.217958	-0.0699951	-0.615791	-0.0826062	-0.254228	0.416382	-0.150522	0.268961	-0.0212933	0.156011	0.137215	0.371973	-0.483407	0.19353	0.238185	0.170254	0.0917431	0.251503	0.173613	-0.280875	-0.156532	0.0301947	-0.0129596	0.0110954	-0.324231	-0.0760728	-0.269804	0.0697773	-0.143745	-0.242597	0.0644648	-0.298461	0.515875	0.047616	0.139944	0.053889	-0.328605	-0.416947	0.417228	0.11628	0.0333122	-0.037988	-0.0477927	0.873234	-0.496595	-0.0896575	-0.154708	0.196634	0.318776	0.00774642	-0.419086	-0.174009	-0.704793	-0.332253	-0.431138	-0.187934	0.18865	-0.423561	-0.0144707	-0.00649754	0.14498	0.102724	-0.307126	-0.248495	-0.275922	-0.195562	-0.0824163	-0.246147	-0.467597	-0.139919	0.167763	-0.536177	-0.177246	-0.575865	-0.470114	0.139606	0.0324974	-0.039913	0.0298386	-0.0751125	0.0758002	-0.0859921	-0.00675976	-0.213277	-0.0101491	0.037686	-0.0670198	0.0135092	-0.00721327	0.00211382	-0.0467615	0.0181783	-0.086359	0.0941725	-0.010207	-0.269765	-0.168644	-0.145439	-0.218493	-0.151465	0.804414	-0.173863	0.182643	-0.925206	-0.0837869	4.08849	-2.7051	1.52131	0.167845	-0.329122	0.0849526	-0.662245	-0.330776	0.0925013	0.344681	0.353604	-0.111456	-0.254978	0.223433	0.0283501	0.643514	0.362511	1.03707	0.983369	0.52093	0.663266	0.716926	0.747442	0.758002	0.187771	0.755649	0.434392	1.00001	0.178241	1.33869	0.89792	0.240584	0.354904	2.00665	1.50588	-0.0107907	0.516403	-0.102876	0.401751	-2.71931	-0.0854951	-0.0283128	-1.1396	1.56969	0.47963	-4.58033	-0.664484	-0.697545	-0.511386	0.201454	1.28829	-0.684397	-0.853782	-1.40747	-2.0755	0.421674	-0.0424883	-1.29643	0.0298311	2.15139	0.53936	0.171305	-3.50698	0.462844	0.325868	-0.0545052	-0.538659	0.518196	1.16438	-0.149827	-0.0179074	-0.0489729	0.085812	-0.131495	-0.0434612	-0.589296	1.10434	-0.939481	-1.80212	0.209221	0.584023							-0.367312	-0.211807	-0.46911	-0.454899	-0.107343	-0.192618	0.267164	-0.119112	-0.104037	0.0117403	-0.127396	-1.22049	-0.193285	-0.207636	-0.446779	-0.342418	-0.221273	-0.444219	-0.504369	-0.495596	-0.231997	-0.223495	-0.529031
BWI76_RS18280	BWI76_RS18280	hypothetical protein	-0.148466	0.236493	-0.426187	-0.839367	0.465467	0.0321055	-0.123599	-0.0131205	0.136441	-0.249071	-0.252527	0.367776	-0.293639	0.186505	0.0692309	-0.120923	0.229007	-0.124813	0.030458	-0.198311	0.232953	0.295955	0.0260284	-0.308323	-0.388956	-0.279358	0.0259493	-0.222852	-0.617687	0.638571	0.0824397	-0.295466	0.328721	0.131251	0.0218369	0.258646	-0.00868372	0.094648	0.18901	-0.0562348	0.188707	-0.0357281	-0.239439	-0.0234506	0.16997	0.070843	0.112294	-0.106336	-0.25646	-0.132945	-0.485659	-0.433331	0.10414	-0.217213	-1.2598	-0.443029	-0.466875	-0.448936	0.000883628	-0.474087	-0.287394	-0.70075	-0.125649	-1.06248	-0.321306	-0.658207	-0.673509	0.22418	0.228989	0.0663872	0.256015	-0.448403	-0.610772	-0.201347	-0.194924	-0.681722	-0.452058	-0.391999	0.324957	0.300387	0.159576	0.529015	0.567266	0.0735048	0.0955601	-0.29838	0.054477	0.0514134	-0.00623651	0.0756842	-0.993339	-0.145662	0.248448	-0.312883	-0.286153	-0.183077	0.0602365	-0.362527	0.316335	-0.35461	-0.0437266	-0.0573721	0.276463	0.0521767	0.196857	0.28054	1.51563	-0.380519	-0.0890298	-0.501923	0.0319769	0.828074	0.275372	-0.00469408	0.352345	0.203548	0.2555	0.139421	0.217355	0.478051	-0.055339	1.53904	-0.202372	0.327652	0.173818	0.824525	0.496689	0.0331346	-0.317516	0.0763482	0.193922	-0.0583485	-0.297266	0.358012	-0.0403868	0.0397615	-0.124747	0.220214	0.00401073	0.259749	-0.378998	0.128533	-0.285658	0.00433807	-0.302455	-0.505397	0.0276842	-1.86277	0.0208664	-0.446283	-0.468025	0.555623	0.610709	0.338826	0.379769	0.390338	0.389781	-0.10177	0.95713	0.263274	0.683448	-0.0220167	0.592716	-0.28727	-0.130097	-1.11161	-3.05697	0.841288	0.976142	1.07688	-0.457234	0.445075	0.646684	1.09577	0.930553	0.628996	0.617958	0.756806	0.420079	0.283641	0.226597	1.19054	1.19093	0.932924	1.24955	-0.662355	0.698142	1.52711	0.681653	1.11042	0.747995	0.221268	0.905244	1.03426	0.59036	0.294776	0.287398	-2.89579	-1.0565	-3.05148	1.36629	0.571298	1.44513	-0.505793	-3.57051	-0.400869	-1.10805	0.565275	-0.743536	0.225518	-3.38137	-4.0624	-3.23733	1.4379	1.34654	0.196978	-0.816879	0.811848	1.4301	-0.455322	-0.11699	-3.52838	1.01555	1.17253	-0.175259	2.16563	1.76651	-0.098472	0.664213	0.547452	1.16149	0.535218	0.971932	0.475074	-0.214413	0.149554	0.0360565	-0.049998	-0.102341	-1.07141	0.922448	0.999621	-4.12413	0.364213	0.271127							-0.556616	0.41962	0.386358	0.574707	0.488287	0.529657	-0.274076	-0.141892	0.14306	-0.0966536	0.148312	0.180018	0.0022716	-0.0595783	0.566597	0.168727	0.281348	-0.0389714	-0.612237	0.487619	0.206465	0.263845	0.392839
BWI76_RS18285	BWI76_RS18285	ferritin	0.222694	-0.593123	-0.320741	0.0794428	0.0691377	-0.0907494	-0.0363799	-0.0323711	0.0660652	-0.122606	0.147332	-0.0903005	0.0566127	-0.168587	0.098648	-0.0889457	-0.118093	0.205752	0.03599	0.137268	-0.148193	0.0949859	-0.104789	0.0265286	-0.140807	-0.140707	-0.126388	0.236876	-0.0442551	-0.0195449	-0.0398299	-0.00577617	0.005747	-0.0846328	-0.0594572	-0.00526744	-0.141029	-0.401482	-0.166807	0.0974521	-0.0711598	-0.0270053	-0.0629351	0.0144162	-0.103777	-0.0539359	0.0848021	-0.112232	-0.188021	-0.0316188	-0.07493	-0.0117028	0.0535314	0.256325	-0.0922611	0.188919	0.0734504	0.0661029	0.0975929	-0.0789362	-0.194189	0.0635611	0.20422	0.124917	-0.0340618	0.0861345	0.0851687	0.376577	0.346983	-0.100509	-0.177745	0.236364	0.0269084	-0.0396277	-0.0444307	-0.236311	0.0105903	-0.0943364	-0.0194991	0.127191	-0.043041	0.00991571	0.119358	0.0389537	0.159278	0.095915	0.0192485	0.148158	-0.0157635	0.0429525	0.176273	-0.00240457	-0.0230449	0.0122274	-0.00358814	-0.124691	-0.0502021	-0.032424	-0.0869955	-0.205234	0.0229114	-0.129353	0.304542	-0.077405	0.118136	-0.103903	-0.791488	-0.11336	0.0809386	-0.0493908	-0.0101687	-0.0715303	-0.300452	0.0568932	0.0965177	0.0410322	0.0812621	0.0551752	0.054074	0.104892	0.0388231	-0.0729267	-0.166046	0.154648	-0.12152	0.033314	0.289614	0.074893	-0.169672	-0.201789	0.269457	-0.0122422	-0.0356833	-0.24062	-0.351341	0.153918	0.0444889	0.0164838	0.128001	0.26365	0.143181	0.0843364	0.089751	0.115012	0.0604082	-0.256433	0.210797	0.120808	0.0933826	0.161646	0.086487	0.720342	0.876006	0.401345	0.613621	0.279568	0.580146	-0.0631218	0.273788	0.451337	0.218875	0.372894	0.386074	0.313426	2.14569	0.915433	0.326272	0.79463	0.554386	0.543529	0.381789	0.639512	0.395886	0.462298	0.604467	0.203009	0.243267	0.165152	0.0681719	0.621212	0.297195	1.24522	0.3626	0.540341	1.03295	0.962595	0.713203	0.786783	1.24454	1.05421	1.18439	1.13522	0.73371	1.35565	1.30004	0.373705	0.251222	0.964591	-0.879514	-0.438525	-0.637434	0.345811	-0.127229	-0.326179	-0.853812	1.02658	0.721153	0.283379	-0.610954	-0.0600153	0.35926	0.0465295	-0.501609	-0.686311	-0.0982911	-0.091398	-0.514692	-1.22476	-0.773047	-0.862873	-0.355084	-0.70837	-0.1679	0.607309	-0.935154	-0.217243	-0.999209	-0.108598	-0.231755	0.191403	-0.151121	-0.0645674	0.0878943	-0.10047	-0.0331039	-0.0592983	-0.0163708	0.071434	-0.034286	0.301574	-0.0617896	-0.468357	0.0745728	0.161865	0.136892							-0.00451601	-0.0259723	-0.102596	0.153851	-0.0655588	-0.0155266	0.252573	0.178763	0.0478174	-0.0306106	-0.0603133	-0.0506903	0.0984546	-0.044749	0.162312	0.0931592	-0.072907	0.0935701	0.18323	-0.0677556	0.0696923	-0.0686578	0.0465864
BWI76_RS18290	BWI76_RS18290	hypothetical protein	0.283817	-0.458729	0.118975	0.0544816	-0.163056	0.13247	0.0364956	0.224342	-0.276982	0.0134766	0.113989	-0.116574	-0.0932666	-0.00542298	0.0832022	0.115285	-0.0571628	0.0251319	-0.0281042	0.241639	-0.14624	0.218801	0.10661	-0.259961	-0.238651	-0.083438	0.264127	0.528715	0.69377	-0.198892	0.261213	0.288421	0.17645	-0.0379265	0.251705	-0.00983228	0.398049	0.489136	0.0820864	-0.204294	0.190172	0.121224	0.32505	0.30164	0.0117517	0.0163713	0.125492	0.178334	0.15551	-0.579748	0.216286	0.450094	0.144741	-0.0250521	0.46822	-0.120794	0.107605	0.232243	-0.285294	0.0895737	-0.181803	-0.457454	0.369691	0.0104228	0.275309	0.34693	-0.370499	-0.188344	-0.461027	0.070807	-0.452578	-0.313686	0.0486855	0.152998	-0.0646076	0.0322464	0.243003	-0.214937	0.13624	0.222768	0.274512	0.00012243	-0.0575863	-0.0205276	0.0776716	-0.0465022	0.0211012	0.311606	0.213919	0.128774	-0.317107	0.594296	0.0550891	-0.0740332	0.0386832	-0.233359	0.012382	0.331696	-0.0338334	0.239825	0.184548	0.103921	-4.12395	0.711775	-0.384809	0.377178	1.16849	0.417652	0.771099	-0.218255	-0.143492	0.544045	0.0786327	0.0108266	-0.118669	0.429226	0.512385	0.131157	0.242986	0.219499	-0.0413121	-0.0472394	-0.170919	0.201366	0.331711	0.0941536	0.175836	-0.0123132	-0.0262468	-0.253836	0.115151	0.113579	-0.104827	-0.487203	0.169355	-0.291885	0.304771	0.0758832	-0.0672259	0.144769	0.123585	0.275423	0.235818	0.228653	0.262575	0.119471	0.458904	0.464981	0.0874017	-0.0685408	0.370243	1.06909	1.33141	0.896485	0.614859	0.687529	0.748456	0.255488	0.884126	1.31724	0.94239	1.43006	0.631978	0.91213	3.18078	2.21848	1.93741	0.580084	1.11724	1.14956	0.525315	0.783503	0.714206	0.567648	0.587831	0.273403	0.208625	0.23701	0.122023	0.381095	0.696887	1.57138	0.746336	1.13333	0.779716	-0.0462492	2.12646	1.04053	0.85318	0.948344	1.19523	0.607669	0.308561	1.17929	0.912351	0.401237	0.735672	-0.495948	1.60705	1.86067	-0.128188	0.554514	1.0062	-0.4336	-0.599991	0.541529	0.241107	-2.14791	-0.533	0.105813	1.38817	1.374	-0.745703	0.738685	0.922502	-0.350916	-0.215685	-0.298439	-0.204152	0.900753	-1.37259	-1.41357	0.182594	1.85683	-0.673201	0.922402	0.871776	0.823876	-0.74996	0.285851	0.0718144	-0.28401	0.816601	0.110695	0.110973	0.140753	0.265229	0.106577	0.173738	1.02269	-0.700239	1.08922	1.27299	0.758998	0.618194							0.130841	-0.237972	-0.128534	0.0573965	-0.0339807	0.00331928	0.336798	-0.158085	-0.0461054	0.172838	-0.0844847	-0.0481394	0.497896	-0.0909658	0.279323	0.120855	0.215394	0.0704233	0.10993	0.0805859	-0.0608919	0.15648	0.152392
BWI76_RS18295	BWI76_RS18295	tyrosine transporter TyrP	0.00873706	-0.244286	-0.767177	-0.21899	0.173626	-0.104721	0.127489	-0.145876	-0.00729876	0.0310318	0.259889	-0.255394	-0.0899551	0.097403	-0.073511	0.138726	-0.242016	0.0995665	0.0444268	0.0320208	-0.0524673	-0.0821393	-0.142174	0.23183	0.047121	-0.128431	0.0626954	-0.246868	0.414721	0.585983	0.0862491	-0.0487785	-0.134527	-0.355332	-0.334477	-0.152235	0.371913	0.55086	-0.112778	-0.0183705	-0.0256899	0.106318	0.193973	0.304488	0.0530854	-0.103874	0.226346	0.189083	0.225402	0.150472	-0.137411	0.290875	-0.352656	0.00207698	0.971709	-0.34164	0.910897	0.676965	0.47047	0.603913	0.702335	-0.295858	0.456234	0.396625	0.402651	-0.124988	-0.326429	-0.745264	-0.028835	0.318631	0.210372	-0.402005	-0.0587107	0.277548	0.0384412	-0.329143	0.35394	0.265831	-0.371094	-0.29368	-0.618883	-0.481819	-0.177815	-0.33271	-0.114088	0.0109685	0.102499	-0.0447388	-0.0477817	-0.0335084	-0.184272	-0.254924	-0.0213751	0.381098	0.232597	0.20101	-0.456227	0.29765	-0.0815345	0.156635	0.135436	-0.237029	-0.173443	-0.357137	-0.6552	-0.181888	0.587098	-0.212477	-0.192775	-0.63646	-0.280569	-1.10636	-0.291064	-0.315489	-0.291973	-0.554856	0.512227	0.00450905	-0.114862	-0.196494	-0.114523	-0.0113942	-0.577994	-0.583855	-0.516488	0.0229371	-0.869494	-0.754662	-0.600185	-0.563256	-0.16732	-0.110825	-0.380394	-0.579744	-1.0231	-0.805523	-0.647524	-0.361756	-0.294415	0.420199	1.06077	0.385849	0.0530335	0.235491	0.0926019	-0.0704896	-0.0851035	0.358847	-0.567261	-0.900405	-0.736279	-0.351565	0.212222	0.167205	-0.064216	0.0375163	0.156476	0.256081	0.495589	0.709972	0.766105	0.561709	-0.23093	-0.125057	2.77424	1.96461	-0.404178	-0.064104	0.439878	-0.13594	0.608557	-0.867971	-0.715064	-0.614982	-0.608893	-1.16252	-0.681259	-0.456359	-0.471414	-0.30909	0.65215	1.02498	-1.32445	0.108995	0.45871	-0.679226	-0.16422	0.328986	0.69272	-0.106165	0.497453	-0.414845	0.831738	0.0828748	-0.0324689	-1.04286	-1.03625	-1.66058	-2.38374	-0.341573	-0.213209	-2.14952	-0.0205003	-1.47275	-1.93357	-4.63313	0.803007	-0.206696	-1.10349	-0.228216	0.337191	-2.65519	-4.45974	-0.51509	-1.4105	-1.20652	-1.16799	-4.58832	-0.708363	-0.804053	0.318231	-2.07376	0.504597	2.40488	1.21098	-2.64345	0.613571	-0.0894925	-0.00240744	0.25573	0.170712	-0.123409	-0.678713	-0.393659	-0.576352	-0.0838794	0.0302519	0.045787	0.0941364	-0.290843	-0.14356	-1.46437	-1.73841	-0.337105	0.0277511							0.0518774	-0.765503	-0.350848	0.0852166	-0.114397	-0.362827	0.896597	-0.202336	0.075326	0.0302217	0.222927	-0.735837	-0.185521	-0.00173537	-0.250859	-0.129799	-0.324502	-0.453852	-0.0293413	-0.452247	-0.373275	-0.653217	-0.364295
BWI76_RS18300	BWI76_RS18300	hypothetical protein	0.777645	-0.503854	-1.30673	-0.647917	0.0224674	0.426694	-0.43146	0.193092	0.190247	-0.173786	-0.395325	0.317432	0.0710169	0.22716	-0.409753	0.386468	-0.194253	-0.149335	-0.249882	0.39596	-0.186159	-0.167364	-0.305106	0.480027	-0.575235	-0.244963	-0.325622	-0.0296827	0.966798	-1.18057	0.0889874	0.368143	-0.440966	0.0820886	-0.19765	-0.230243	0.826891	-0.355672	-0.910415	-0.0385946	-0.477001	-0.190062	-0.0955475	-0.00451076	-0.0227192	-0.0807293	-0.122143	-0.172215	-0.261974	-1.00498	-0.383197	-0.80614	-0.340886	-1.01529	-1.63577	-0.517489	-0.513622	-0.428357	-1.13566	-0.607451	-0.0656772	-0.0681882	-0.955046	-0.409316	-0.133395	-0.400998	0.189941	-0.0624199	-0.0305634	-0.38399	-0.3761	-0.732139	0.199944	-0.0654271	-0.837893	-0.552056	-0.375421	-0.680565	-0.277362	3.88326e-05	-0.251361	0.307357	-0.554188	-0.343858	-0.0766314	0.439058	0.327128	-0.0410931	-0.422409	-0.280268	-0.090945	-0.328197	-1.01078	-0.82257	-1.30307	-0.719254	-0.144667	0.0900082	-0.143482	-0.0641643	0.438464	-1.03406	1.97371	0.35433	0.598783	0.875119	0.212467	-0.137394	0.255204	-1.09734	0.226354	-0.592147	-0.328899	0.0636887	0.690922	0.509145	-0.0973404	0.0755788	-0.0820533	0.350786	0.0230857	0.189304	0.0394277	0.16471	-0.169654	0.406584	0.246309	0.116701	-0.125785	-0.0055605	-0.712383	0.3613	-0.0254738	0.920138	-0.0616401	-0.071773	-0.52349	0.379374	0.045952	0.458021	0.750483	0.346323	0.578873	-0.0177788	0.335218	-0.240627	0.640595	0.102299	-0.32589	-0.00926589	-0.207135	0.461492	-0.189049	0.617348	-0.404162	-0.707019	0.360532	-0.94171	0.744968	-1.14862	-0.619525	0.270188	-1.70728	0.322161	0.0670468	1.30473	2.818	0.165284	0.167929	-0.286389	1.13292	-0.49827	-0.798815	-0.187349	0.319976	0.209259	0.25289	-0.0522059	-0.0339324	0.0493191	-0.00354805	0.788875	-0.741788	-0.624947	0.351191	0.547623	-0.575959	0.424774	1.78034	1.21422	0.992993	0.788382	0.506323	0.994904	0.80638	0.628786	-0.223794	0.817659	-0.26892	0.451035	1.19701	1.69898	-0.340313	0.977526	0.638439	-2.89059	0.272456	-3.70355	-0.154333	1.9751	3.80567	0.937695	0.635106	-0.166479	-1.70921	-0.457907	2.35103	0.403233	-3.19889	-3.18507	-0.0787955	-0.695214	-3.11075	-1.82503	-3.17149	-1.78437	-0.205956	1.21398	1.07221	-1.42815	0.0943934	0.304797	-0.777808	0.477691	-0.294113	0.0218207	-0.0326519	0.18359	0.124362	0.837335	-0.317742	0.374432	1.41054	-0.452934	-0.283824							-0.779921	1.10689	0.0852418	-0.0795673	0.0545338	0.0186785	-0.111513	0.116977	-0.487843	-0.0143153	0.117628	0.186459	-0.0654294	-0.770298	0.409983	-0.164917	0.102271	-1.0264	-0.179266	-0.445204	-0.452986	-0.37502	-0.876522
BWI76_RS18305	BWI76_RS18305	dihydrodipicolinate synthase family protein	-0.374053	0.149461	0.0433992	-0.772092	0.0822266	0.409201	0.58087	-0.414175	-0.29146	0.272562	0.195264	-0.349985	-0.117207	-0.382464	0.4525	0.00341686	-0.311422	0.213431	-0.0343922	0.0156358	0.0118579	0.421931	-0.412222	-0.0459145	0.65762	1.081	-0.164553	0.0817709	0.693573	0.0328822	-0.492644	-0.0135079	0.139271	-0.127119	-0.300288	-0.224564	-1.05327	-0.0736143	-0.502122	-0.55932	0.469646	0.206889	0.0238721	0.563432	0.0983823	0.0865699	-0.00836549	0.275291	-0.18341	-0.507428	-0.615898	-0.387137	-0.415081	-0.854476	0.103592	0.12098	0.463149	-1.42332	-0.0275964	-0.502077	-1.32874	-1.35371	-0.0181341	-1.52037	-0.605668	-0.350519	0.115108	1.11061	0.490202	0.582479	0.232404	0.654963	0.230058	0.0460713	0.155513	0.00531202	0.427055	0.607043	-0.681618	-0.226328	-0.498656	-0.899661	-0.2869	-0.0852317	-0.0507238	-0.0700427	0.0910581	-0.264085	0.0334086	-0.257082	-2.56865	0.112943	0.669413	0.79731	0.726924	0.390612	-0.333083	-0.520982	-0.374542	-0.209848	0.436667	-0.271355	-5.89267	-1.20388	-0.71572	-0.8972	0.497969	-0.583071	-0.4541	-0.24584	0.274664	0.0502928	-0.151534	-0.661962	0.208727	-0.442543	-0.142348	-0.200141	0.377794	-0.0270697	-0.169192	-0.537235	-1.22778	-0.112429	-0.488763	-0.309924	-0.273876	-0.751326	-0.426984	-0.711826	-1.30557	-0.423199	-0.164026	-1.16881	-0.512082	-0.148508	-0.160284	-0.158432	-0.296128	0.259179	-0.260894	-0.00157936	0.260641	-0.15395	-0.323902	0.872821	-0.491201	-0.470321	0.0397052	0.0342119	-0.0321373	-0.381853	-0.015152	-0.452249	-0.563999	-0.613098	-0.494139	-0.653862	0.437921	0.113826	-2.0666	-0.74709	-0.731398	-0.100837	4.73138	0.199719	-4.26884	0.10379	-1.08356	-0.241592	-1.35408	-2.01754	-0.628505	0.587014	0.127866	0.380719	0.305454	0.279186	0.0820777	0.347062	0.461113	1.30798	1.52877	0.00508243	1.23448	0.233321	-0.27453	0.541709	-0.68277	1.31111	0.799923	0.56303	0.930577	0.911627	1.18215	0.338961	0.169375	-4.38926	-5.22391	-0.523341	-0.857548	-4.42566	-4.87615	0.661277	-4.49453	0.9504	-4.80706	-4.95822	-5.82174	0.412807	-4.90902	-0.367734	1.38477	-1.05733	-0.580291	-3.70205	-3.94935	-4.56545	1.06183	1.60934	-0.536554	0.107305	-3.55204	-2.51092	-3.7333	2.69647	-3.63587	-1.75546	0.685651	0.741701	-0.849264	-4.41608	0.27602	0.21455	0.00839685	0.0792611	-0.30392	-0.105428	-0.0554775	-0.38527	-5.07793	-4.71219	0.438407	-0.156826	-1.16162							-0.622016	-1.10309	0.238076	-0.551403	-0.1963	-0.434024	1.05241	-0.0271654	-0.0421314	0.0589992	-0.021236	-0.220348	-0.55417	-0.40189	-0.865725	-0.0310898	0.0770949	0.330463	-0.626353	-0.890598	-0.291417	-0.591082	-0.834849
BWI76_RS18330	BWI76_RS18330	excinuclease ABC subunit C	-0.631201	-0.105951	0.928833	0.237885	0.00189842	-0.274675	-0.0763092	-0.121562	0.127785	0.198615	-0.289853	0.151675	-0.0540926	-0.0383116	0.060482	-0.0218822	0.157449	-0.0993904	0.0141303	0.0344902	-0.0353811	-0.0844927	0.0356644	0.0394697	0.238711	0.0419173	0.734312	0.419317	-0.440726	-0.347341	0.291558	0.0742508	-0.0594299	-0.282623	0.0746987	-0.165783	0.0215855	0.092546	0.0196809	0.0437859	0.0344952	0.11823	0.0814576	0.0832535	-0.0646782	0.0228496	0.0430369	0.22245	0.0546687	-0.309142	-0.270755	-0.336663	-0.402229	-0.286165	0.935948	0.565991	0.246073	0.331059	-0.0380403	0.180506	0.0570852	0.833254	0.619601	0.790311	0.0799268	0.127762	0.508802	0.0515931	0.672511	0.0506863	-0.101423	-0.208595	-0.156348	0.00998899	-0.0467644	-0.134461	-0.0669097	-0.0297927	-0.0506859	-0.0657674	-0.0475722	0.0566417	-0.311564	-0.417422	-0.172514	-0.497682	-0.0147044	-0.245816	-0.129691	-0.227071	-0.360474	0.672663	0.134731	0.00835218	0.215831	0.0715887	-0.0463923	-0.525915	-0.256999	0.00565124	-0.163768	-0.483902	-0.140323	-0.086075	0.0875245	0.453334	0.136717	0.0583476	0.247017	0.110784	0.271308	-0.175434	-0.0280795	-0.0959258	0.00796238	-0.176171	0.0389906	-0.0486663	-0.138256	0.0235345	-0.103293	0.23981	0.588417	0.0324979	-0.423134	0.05108	-0.144308	-0.00573849	0.365525	-0.131093	-0.335515	-0.168979	-0.157008	0.140403	0.184978	0.0537231	0.0773709	0.0617477	0.131262	0.184162	-0.116303	-0.191282	0.138391	-0.0841081	-0.186621	-0.636013	0.257509	0.667195	0.172017	-0.00962838	-0.246073	0.675173	0.452467	0.361345	0.409132	0.446478	0.778902	0.0689205	0.175226	0.772085	0.34447	0.384338	-0.172567	0.00289738	3.49162	1.00313	-0.544553	-0.126834	0.0918327	-0.0656583	-0.0101431	-0.177463	-0.24809	0.622825	0.597153	0.24103	0.350283	0.081118	0.353034	0.950368	1.08673	1.05702	0.301229	0.255967	1.13982	1.85895	1.15377	0.804767	1.05245	1.35949	1.33041	1.23211	1.0959	1.10985	1.37868	0.389976	0.481748	1.11959	1.12421	0.2142	0.185016	-1.5857	0.723792	0.438244	-4.2643	-1.92211	0.163703	-0.601143	-2.11424	1.8061	0.824514	1.97589	0.00151217	1.4002	-1.16441	1.12931	-3.55039	1.48525	-0.439817	-0.0978607	-0.119467	-0.695367	0.212065	-0.0430697	-3.83092	0.152732	-1.20825	-0.177127	0.496533	0.165333	-0.559505	0.21588	-2.12437	-0.275623	-0.0397276	0.0599406	0.0627246	-0.0197547	0.00224181	0.931111	0.188193	0.257275	-1.83846	0.556083	0.508163							0.354861	0.413199	0.116768	0.116166	-0.0411988	0.0364024	-0.043735	0.0425345	0.0586415	-0.0663013	-0.0228906	0.349804	0.127286	0.287676	0.061536	0.189909	0.232961	0.302116	0.325731	0.0540099	0.017181	-0.0130141	-0.126663
BWI76_RS18335	BWI76_RS18335	DNA-binding response regulator	0.819384	-0.521616	-0.446033	0.168423	0.195046	-0.41759	0.0810669	-0.369147	0.227506	0.39878	-0.0407999	-0.170892	0.171259	0.0592893	-0.256894	0.0797039	0.161049	-0.212654	0.00641808	0.0392512	0.0132583	0.020528	-0.122009	0.114009	0.260403	0.39882	0.187067	-0.054084	0.835878	0.392045	0.0358089	-0.0567238	-0.118316	0.0959708	-0.131667	-0.00241305	-0.0961697	-0.199445	0.12623	-0.0905887	-0.139059	0.32183	0.148777	0.000884619	0.012973	0.0983057	0.096194	0.193333	-0.358789	-0.560886	-0.692394	-0.72294	-0.111233	-0.174351	1.5591	0.785219	1.42916	1.37442	0.48981	1.17741	1.62314	1.31163	1.6782	1.41029	1.05021	0.72147	0.165237	0.170918	-0.715326	-0.123389	-0.101339	0.307768	-0.0615274	0.0556413	0.256438	0.0749075	0.213754	0.210745	-0.0462542	-0.102343	-0.316175	-0.271282	-0.186903	-0.23251	-0.224988	-0.440176	-0.0255557	-0.292342	0.00910811	-0.127295	0.0236099	-0.0700816	0.0688709	-0.118891	-0.0652346	0.269772	-0.406171	0.17206	0.130894	0.0243191	0.201931	0.091568	1.03193	-0.418841	-0.0719268	-0.99946	-1.05573	-0.278902	-3.98881	0.0296607	0.0569187	-0.318415	-0.289164	-0.503243	0.0908036	-0.186523	-0.0139754	-0.114976	-0.384531	0.0365388	-0.245925	0.0206716	-0.418734	-0.412218	-0.219964	-0.171264	-0.313513	-0.830589	-0.302225	-0.399013	-0.20115	-0.491817	-0.355577	-0.502578	0.00242478	-0.0225221	-0.205512	-0.0913549	0.142151	0.0708097	0.104294	0.379195	0.0205297	-0.237076	0.103499	0.0162125	0.0537858	-0.459375	-0.205147	-0.0145216	-0.069344	1.50616	1.35797	1.03828	1.44544	1.22842	1.61389	1.80347	1.14052	1.32167	0.885482	1.31794	0.453444	0.453049	2.16525	3.0866	1.83633	0.764679	0.114059	-0.044546	0.0295179	0.407693	0.342042	0.58285	0.403673	0.0248539	0.199825	0.344326	0.105774	1.27179	0.522443	2.16574	0.115973	0.709471	1.14695	-0.481202	1.1774	0.903368	0.958288	1.63747	1.39959	0.42428	1.22416	1.57782	1.12573	0.504667	0.270631	-2.54494	-1.74839	1.90725	1.07821	1.84646	-0.234505	-3.05221	0.0361435	-0.936659	0.996378	-0.609656	-0.358235	-0.133322	0.968459	0.237389	1.99014	-0.520856	0.624396	1.83354	1.07193	0.419126	1.71154	0.605609	0.234649	-3.37696	0.731783	-1.55174	-2.88709	-1.52356	-0.492299	0.0147699	-0.609367	0.252534	0.331175	0.17084	0.471914	-0.311521	0.0435314	0.249402	0.10938	0.0974377	0.132514	0.925556	-1.82444	1.05751	0.556664	-0.535431	0.0172429							-0.093583	-0.573292	-0.399037	-0.813426	-0.320309	-0.258833	0.0116102	-0.0731236	-0.0899358	-0.0515943	-0.0190736	-0.462735	-0.307207	-1.03881	-0.913653	-0.33445	-0.103199	-0.492287	0.320529	-0.462083	-0.124192	-0.0907966	-0.0829189
BWI76_RS18340	BWI76_RS18340	hypothetical protein	-0.0737922	0.212722	0.00600641	0.0245576	-0.0299021	-0.0817226	0.0169831	-0.0137153	-0.0511788	-0.0305215	-0.0710239	0.0895103	-0.273787	0.128244	0.116613	0.0889438	-0.0267017	-0.0458207	-0.0773572	0.111786	-0.015781	-0.004776	0.0412914	-0.0296053	-0.280043	-0.279056	-0.143409	0.11867	-0.179599	-0.231804	-0.0781342	-0.015343	-0.0283899	0.157259	0.00444906	0.033937	-0.0608206	0.121368	0.0558691	0.106426	-0.175878	0.0146876	-0.0496767	-0.064852	-0.125748	-0.104997	-0.0218548	-0.102415	-0.412745	-0.60482	-0.645535	-0.620478	-0.258064	-0.441859	0.173717	-0.549559	-0.218931	-0.2012	-0.0676675	-0.136222	-0.357201	-0.270011	-0.0968896	-0.127091	-0.134688	-0.117588	-0.391402	-0.676828	-0.345753	-0.806848	-0.667876	-0.500197	-0.416485	-0.316232	-0.183711	-0.0418463	-0.00814756	-0.231964	-0.1595	0.0372029	-0.0658661	0.0142526	-0.0705933	-0.0558644	-0.230833	-0.372208	-0.209424	-0.185029	-0.191067	-0.0526187	-0.185284	0.00787545	-0.401631	-0.408977	-0.47604	-0.547379	-0.367359	-0.457779	-0.234912	-0.396955	-0.220167	-0.137721	0.140531	-0.102276	-0.0306978	-0.0440533	-0.560787	-0.326384	0.0771712	0.0899156	-0.0325725	0.0684965	0.0529647	-0.119992	-0.0370572	-0.205438	-0.0499474	-0.195083	-0.317826	-0.0729738	-0.123858	0.249051	0.0775597	-0.133626	0.0505181	0.0723673	0.029591	-0.450525	-0.117742	-0.182143	-0.169326	-0.209774	0.284136	0.138311	-0.114465	0.0490696	0.0166534	0.164872	0.10005	-0.0858114	-0.274279	-0.0562701	-0.0662232	-0.197144	-0.0178983	-0.167323	-0.0725707	-0.0499754	-0.255756	-0.381241	-0.326044	1.27982	1.27251	0.961685	1.19027	1.03403	1.28495	0.642306	0.716458	1.07365	0.556022	0.974851	0.854964	0.846967	2.41458	1.65533	1.88371	1.40503	1.27421	1.20497	1.16289	1.07516	0.767596	0.242283	0.116242	0.0668178	0.0631908	0.144761	0.0384061	0.814155	0.699216	1.23269	0.704695	0.484211	0.738502	1.1571	0.882423	1.22525	1.40656	1.3338	1.33668	1.04086	0.951087	0.909359	1.08091	-0.122526	-0.176549	-1.14748	-0.30049	-0.542494	-1.0366	-0.00327994	-0.0584844	-0.162803	0.216023	-0.284757	-0.000305509	0.0292022	0.0560133	-1.52077	-0.365353	-0.691482	-1.12599	-0.437769	-1.2421	-2.16304	-1.05588	-0.214603	-0.411446	-0.705651	-0.329446	-1.63193	-0.917129	-1.10495	-0.573819	-0.886514	-0.269479	-0.293734	0.0816889	0.0730708	0.041705	0.0146823	0.218065	-0.149859	-0.236958	-0.159914	-0.211306	-0.0275816	-0.124881	0.132115	-0.642487	0.122395	0.632911	-0.279493	-0.10483							0.189477	-0.103287	-0.234409	-0.0487709	0.0315814	-0.104536	-0.119943	-0.131161	-0.166002	-0.0331406	0.00527042	0.196271	0.219172	-0.149007	-0.161758	-0.178967	-0.146911	0.133496	0.0865806	-0.159247	-0.207421	0.0308205	-0.033885
BWI76_RS18345	BWI76_RS18345	transcriptional regulator SdiA	0.00564974	0.185758	0.170783	-0.277568	0.150636	0.0519556	-0.0407941	0.115077	-0.103918	-0.256508	-0.0438416	0.136404	-0.0381912	-0.0574716	0.0894084	-0.0994721	-0.0494701	0.136629	-0.118015	-0.00269486	0.15971	0.218754	-0.21507	0.0170911	0.0563622	-0.00608361	0.0375867	0.120962	-0.279946	-0.401694	-0.058711	-0.0195387	0.0876162	0.223176	-0.0766377	0.10853	0.432624	0.0374623	0.00446312	-0.0944018	-0.207262	-0.120033	-0.161307	-0.190481	-0.121231	-0.216453	0.10827	-0.0891731	-0.431247	-0.867445	-0.544869	-0.451616	-0.341342	-0.726898	6.15275	5.76303	5.62805	5.59718	3.96277	4.75749	6.29819	6.54027	6.02585	5.73032	4.29278	3.92678	-0.327879	0.0354309	0.0208419	-0.0370412	-0.231219	0.132121	-0.331347	-0.224964	-0.152066	-0.111709	-0.0135291	-0.186912	-0.0494358	0.0680555	-0.0816835	-0.00239087	-0.348281	-0.106725	-0.443656	-0.544052	-0.0183552	-0.259754	-0.220167	-0.308593	-0.0953375	-0.369666	-0.236061	-0.229352	-0.159313	-0.192563	-0.26053	-0.540684	-0.12596	-0.177526	-0.263114	-0.303646	0.136503	0.114021	-0.00667991	-0.162123	0.191337	0.218058	0.556486	-0.261302	-0.179681	-0.0485547	0.329124	0.387803	0.349097	-0.303379	-0.488154	-0.751069	-0.728638	-0.412742	-0.197883	0.260572	-0.154544	-0.0258449	0.0258661	0.0690306	0.364337	0.00159099	0.0644352	-0.0297606	0.263115	0.339747	0.159765	0.442916	-0.0144843	-0.030343	-0.0848052	0.133685	-0.0355135	0.192884	-0.196384	0.360667	-0.123124	-0.019578	-0.1491	-0.106109	0.126291	-0.429526	-0.0743215	-0.500128	-0.119662	1.04616	0.968334	0.739803	0.956348	0.929201	1.02754	2.94389	2.81634	2.50914	2.08187	1.57924	0.781458	0.883977	4.93267	2.54913	2.10147	1.37107	1.25252	1.25568	1.2255	0.917862	0.953203	0.332111	0.256127	0.0835588	-0.086996	-0.0238253	0.091191	1.11338	0.433272	1.08386	0.345692	0.500923	1.00383	0.786164	1.31453	1.25361	1.40286	1.26352	1.65518	1.10937	0.588715	1.00298	0.965866	0.179733	0.0263745	0.943792	-0.10287	0.553883	0.282773	1.29497	-0.260134	-0.37197	0.508595	0.441449	0.428218	-0.822772	-0.716759	-0.196595	-0.20203	0.344797	0.220692	-0.823439	-0.822827	0.355304	0.517571	-0.925937	-0.0810002	-0.641647	0.349003	0.259045	0.095635	0.997699	-0.571128	1.26001	-0.570514	-0.405715	-0.157957	0.57195	-0.142931	-0.0847722	-0.654469	-0.0411948	-0.217956	-0.0578838	0.081705	0.00719915	-0.167989	0.351169	0.440698	-0.702461	-1.8371	-0.082924	-0.309136							-0.107815	0.120856	0.17152	0.110003	0.123375	0.0732368	0.216461	-0.0340451	0.044986	0.0682194	-0.064118	0.345376	0.371614	0.357119	0.586374	0.35653	0.0992747	0.0803353	0.343047	-0.0112165	0.199424	0.218354	0.0531986
BWI76_RS18350	BWI76_RS18350	L-cystine ABC transporter ATP-binding protein YecC	2.29233	-3.53377	-0.64962	-0.431753	-0.0694285	0.28045	-0.370674	0.338488	-0.0571747	-0.354143	0.0548106	0.0692205	-0.170095	0.129793	0.0284498	-0.211635	0.239084	0.0266853	0.144519	-0.0271487	0.0134169	-0.0344733	-0.104967	0.135269	0.0113472	0.32894	0.481921	1.11425	-0.563144	-0.0136341	-0.282001	0.307097	-0.20288	-0.493864	-0.0797441	-0.175223	-0.940263	-0.911645	-0.204022	0.0259276	0.259984	-0.016296	0.23601	0.613237	-0.123891	-0.0325723	0.148675	0.44214	-0.0935098	-0.600934	-0.678164	-0.299236	-0.266877	-0.494879	-0.380346	0.225535	0.926609	0.00097838	0.440888	0.640946	0.927215	0.98932	0.988955	0.7967	0.56693	0.695477	0.863573	-1.06098	-0.362687	-0.274975	0.132945	-0.100665	0.0920748	0.212171	-0.108416	0.00531202	0.0180693	0.147581	-0.516849	-0.0861281	-0.48038	-0.550575	-0.167402	0.0131568	-0.0175306	-0.210069	0.0598252	-0.573236	-0.187543	0.286275	-0.195227	-0.226308	-0.402832	-0.323027	-0.284731	-0.225915	0.286146	-1.07444	0.277951	-0.857075	-0.122098	-0.593873	1.61932	-2.33656	-0.42494	-0.161201	-0.616874	0.973433	-0.692226	-0.829421	0.00303721	-2.16425	-0.516281	-0.452744	-0.707735	0.716589	-0.398591	-0.17023	-0.065233	-0.214143	0.0665269	-0.310798	0.0599629	-0.462345	-0.189022	-0.273527	0.151253	-0.896973	-0.245648	-0.614533	-0.372706	-0.116535	0.122306	0.33996	-1.04634	-0.411531	0.332202	0.254799	0.0348283	-0.234969	0.440203	0.132158	-0.55546	-0.0480373	0.26513	-0.146469	-0.74719	0.350385	-0.113364	-0.223643	0.315346	1.33183	1.03807	0.938445	0.795761	1.12008	0.70052	1.57744	1.93009	1.64312	1.97429	1.14273	0.28032	0.183209	0.702092	-1.32313	0.863659	-0.595554	-0.00177825	-0.522087	0.207065	0.152481	0.0598408	0.0427663	0.160964	-0.100063	-0.394881	0.179082	-0.0253015	0.374028	0.526824	1.4936	0.106243	1.21928	0.835023	0.789428	0.751565	1.64385	1.8765	1.341	2.05312	0.532748	0.347804	0.680538	1.59326	0.632839	0.450862	-1.94584	-3.5944	-2.1888	1.86547	1.02006	1.26832	0.874079	-0.939843	-0.106216	0.00925481	-1.53884	-2.35387	0.34371	-2.49419	1.48	1.68506	1.31468	0.703442	-2.209	0.863063	-3.11735	1.06806	-0.872528	-0.893265	-0.350394	0.642941	-1.34751	-0.212519	1.72039	-0.149301	-0.205424	-0.927654	-0.685956	0.723896	0.0872062	-2.58619	0.0296817	-0.0609229	0.15291	0.0577935	-0.0770664	-0.029508	0.933502	0.644962	-1.11084	-3.22315	0.557315	-0.137801							-0.410734	0.177949	-0.559802	-0.102733	-0.473276	-0.320753	0.126275	-0.183656	0.110989	-0.0117679	0.228527	-0.171629	-0.665013	-0.674009	0.26622	-0.0507676	-0.629798	-0.214236	-0.982676	-0.622509	-0.809772	-0.0169777	-0.657968
BWI76_RS18355	BWI76_RS18355	amino acid ABC transporter permease	-1.0907	-0.355528	0.99673	-0.235391	0.287058	0.204638	0.536868	-0.0209501	-0.615288	-0.00223182	0.0036225	-0.0383855	-0.229285	0.020278	0.150633	-0.162989	-0.0949808	0.235576	0.0885529	0.250525	-0.321986	-0.37949	0.378947	-0.0152721	0.277361	0.196688	-0.166568	0.593994	0.291324	-0.25619	0.110692	0.444903	0.142699	0.400212	0.0715733	-0.00149111	0.409465	-0.266145	0.134445	-0.0638239	0.000788128	-0.108979	0.0675434	0.153307	-0.101953	0.143989	-0.114439	-0.658657	-0.225289	-0.758788	-0.444663	-1.38554	0.200471	-0.437664	0.546002	-0.288279	0.738849	0.260354	0.0295025	0.0492126	0.187191	-0.824423	0.598522	1.09729	0.699956	-0.0187189	-0.101733	-0.0299501	-0.587251	0.0429461	-0.176683	-0.172742	0.168495	0.210705	0.191782	0.519937	0.252594	-0.10212	0.151768	0.688492	0.0964208	0.23148	-0.226332	0.0600351	0.103493	0.14291	0.026114	-0.0235888	0.0840784	0.0365939	-0.157811	0.915772	0.089266	-0.753949	-0.0208623	0.432908	-0.216198	-0.507144	0.325286	0.20128	0.0610077	-0.265366	0.0893493	0.0739275	-0.266217	-0.0242838	-0.532525	-0.0246332	-0.311685	0.79049	-0.768229	0.670159	0.522317	0.0416488	0.352507	0.0208803	-0.431688	-0.470562	0.0107031	0.107103	0.134897	0.877043	0.427188	-0.077024	0.246124	0.793878	0.245258	0.558957	-0.476444	0.544141	0.221705	0.277496	0.768977	-0.877578	-0.377307	0.0982078	0.0679582	0.237943	0.328477	-0.0182355	0.715899	0.191553	0.0124538	0.523625	-0.269769	0.114046	-0.260003	0.876102	0.0614448	0.0983476	-0.215043	-0.2444	0.442231	0.350665	-0.0847353	-0.211688	-0.561408	-1.08169	-1.77001	0.142279	0.267664	-0.334334	-1.06875	0.169533	-1.40218	-3.36953	1.75013	0.936338	0.959994	0.611886	0.185814	0.853894	0.312702	0.847882	0.967226	-0.188502	0.215241	0.265781	-0.12827	0.721869	0.807635	0.852406	0.450949	0.309981	0.905436	0.710389	1.65217	0.911509	1.64664	1.45659	1.4241	0.889705	1.32184	1.23561	1.37248	0.281756	0.421184	1.45924	0.676199	1.01354	-1.29369	-5.00417	0.623465	-0.129692	1.17277	1.56396	-4.62692	0.425362	-0.467368	0.538279	1.16309	1.40633	-4.47727	0.984582	-6.68931	-3.41967	-0.270095	-0.863467	-4.76426	1.60533	0.621258	0.105432	-0.305909	-2.47878	-3.78927	-2.34937	-0.316616	0.80387	0.224933	1.32741	0.706633	-0.519569	0.0860256	-0.184923	-0.156104	0.0103729	0.494657	-0.0998244	0.277818	1.3635	1.36302	1.35545	-0.00574766	-0.109584	0.147493							0.377897	0.357396	-0.253589	-0.32777	-0.00984888	-0.051877	0.0460975	-0.247282	-0.128096	0.161846	-0.206801	0.0514482	-0.0691588	-0.0693904	0.114696	0.162281	-0.0277665	0.88229	-0.366342	-0.230557	0.123664	-0.173427	-0.213827
BWI76_RS18360	BWI76_RS18360	aminocyclopropane-1-carboxylate deaminase/D-cysteine desulfhydrase family protein	-7.25643	-0.165251	3.51717	-0.402298	-1.06743	1.17424	0.454891	0.244113	-0.780899	-0.170555	0.456077	-0.951043	0.637	-0.456774	-0.167959	-0.676511	-0.435872	0.981913	-0.00185374	0.252156	-0.187081	-1.15489	0.138976	0.846008	0.854027	0.395374	-1.33359	0.315038	1.0127	0.246816	-0.302139	-0.0152582	0.76769	0.716505	0.207795	-0.306938	-3.97004	0.816366	0.275975	-1.89561	-0.0502962	-0.349589	0.272846	0.023401	0.582182	0.510744	1.07168	0.0856008	0.772253	-1.58134	-0.351634	0.0579971	-0.628275	1.06328	-3.20492	2.59863	-0.712336	0.777133	-1.466	-1.00974	0.889232	0.734246	0.974735	-1.36732	0.329292	-0.154631	1.08009	0.747434	-3.43115	-0.0466202	1.14336	0.705537	1.0483	1.21681	1.2798	0.618378	-0.121919	-0.52877	0.404759	-0.349165	0.161782	0.566207	0.678074	1.16262	0.173867	0.0773861	0.0670829	0.171951	-0.192132	1.2695	0.748334	-3.21635	-0.0358601	1.3233	0.136346	0.0555553	-2.47213	0.00690583	0.343329	2.08311	0.63759	-0.186508	-4.63521	0.463492	1.63034	0.429782	2.08914	-1.82682	0.74826	-2.96833	0.52749	2.72484	-1.29543	1.40265	-0.680471	0.687136	-0.182979	0.725828	0.491613	-0.294288	-0.586853	0.816411	0.336814	-3.44655	-0.375417	1.44365	0.463008	1.28886	0.530797	-0.126763	0.785172	-0.614803	1.37695	-0.124447	-0.100438	0.181697	-0.345411	-1.15812	-1.67277	0.943505	1.55093	0.436191	0.906288	0.326364	0.702131	-0.709241	0.141089	-4.36081	-1.48768	0.147618	-0.483673	0.914643	-0.222876	0.935025	0.47703	0.329981	0.353115	-0.171551	-0.875696	-4.55929	-4.77803	-1.25834	-2.14662	1.69528	1.0669	-0.976551	-1.84266	-0.00827588	0.789253	-1.65925	-0.169704	-1.95783	1.59401	1.16011	0.40324	0.320796	0.668719	0.590837	0.866228	-3.74094	1.05171	-0.178938	-3.65634	0.22222	0.996888	1.32063	-3.34317	1.3494	1.36412	0.979065	1.43792	1.3408	0.724522	1.02914	1.04278	-0.0811238	-0.011706	-1.5539	-3.21607	-1.8274	-2.35666	-2.59662	-3.53857	2.22039	-1.3548	-1.46003	-1.70112	-2.27265	0.666231	-2.77022	2.66157	-2.71339	-1.90416	-3.63205	-4.12328	-0.540136	-0.653894	-1.39429	-1.8144	-1.69163	-2.39126	-0.328959	2.92328	1.37788	4.0736	1.54442	0.231222	-3.37774	-3.6695	2.63168	-3.25271	1.73078	-2.81841	0.875274	0.631868	-0.066862	0.796656	0.692791	0.73709	1.81467	-3.07802	-2.90507	-2.8867	-1.3459	0.201624							-0.406738	2.07913	-0.0855897	-1.43989	0.986914	0.212854	1.13142	0.464986	0.368308	0.463233	0.206802	0.398661	-1.84304	0.481766	0.460688	0.82817	0.248281	-3.69802	-3.72154	-0.477116	0.0363661	0.555988	1.06722
BWI76_RS18365	BWI76_RS18365	cystine ABC transporter substrate-binding protein	0.220773	-0.442241	0.0885679	0.142505	-0.285427	0.199656	0.247578	-0.190293	-0.0457899	0.0984898	0.103678	-0.133819	0.144569	-0.0220515	-0.208693	-0.0948293	-0.0154815	0.207252	-0.0500852	0.171126	-0.101608	-0.0750025	0.219649	-0.102024	-0.402859	-0.176588	-0.156379	-0.178633	-0.699458	-0.0811981	0.0351306	0.154829	0.187428	-0.0770529	-0.130323	0.221418	-0.104948	0.316204	0.18421	0.0136104	0.0376496	0.0325066	0.049096	0.314885	-0.404378	-0.0327914	-0.0375451	-0.349998	0.112066	0.418401	0.0524234	-0.0628666	-0.430533	-0.293153	1.1417	-0.159074	0.697885	0.0776373	0.537087	0.136395	-0.221159	-0.859833	0.542895	-0.0120728	0.409479	-0.493417	-0.346229	0.118985	-0.438226	-0.593579	-0.227694	-0.340417	-0.208272	-0.192033	0.0765564	-0.585915	-0.349005	-0.12533	0.0296204	0.253673	-0.0276895	0.143394	-0.488058	-0.117052	-0.150785	0.133301	-0.13771	-0.262209	-0.159806	-0.296215	0.344302	-1.11245	-0.232423	-0.344421	-0.114329	-0.272095	-0.319719	-0.0645742	0.32468	0.219137	0.0583541	-0.154648	-2.62432	-0.505389	-0.181767	-0.114272	-6.9098	-1.36801	-1.16025	0.684317	-0.949709	0.0617297	-1.10886	0.297963	0.167601	-0.383287	-0.243008	-0.259245	-0.298653	-0.344994	-0.16881	-0.525418	0.290698	-0.0849401	0.0236819	-0.14408	-0.0313337	0.151132	-0.380848	-0.0758719	0.3997	0.00491222	-0.0088375	-0.636645	-0.615638	0.375855	-0.0528271	0.0201863	0.121268	0.0964073	-0.577485	-0.16877	-0.149199	0.203002	0.0242322	-0.124684	0.0435786	0.447783	-0.144961	0.0618097	0.0730314	0.486321	0.546155	0.137856	0.0975102	0.0686525	0.451158	-1.6874	-1.42638	-1.48937	-1.114	-0.807135	-1.20607	-0.498736	-0.977363	0.594483	-3.85198	-0.307261	-0.562916	-0.58772	-0.569234	-0.562502	-0.732176	0.726014	0.374394	0.325502	0.263281	0.314847	0.167595	-0.0533119	0.0884672	1.63968	1.5682	0.199034	0.992831	0.946889	0.770465	1.39535	1.4147	1.43206	1.56335	0.397842	1.52662	1.38021	1.17573	0.854637	0.808124	0.898988	-0.255226	0.486275	-0.688705	0.532808	-1.17814	-0.729308	-0.453483	0.39592	1.11462	0.860072	0.716772	-0.696396	0.306115	-0.110158	1.82078	-1.38604	-1.91353	-2.23755	1.30787	-1.0597	-0.435202	1.12794	-0.121403	-0.613764	0.196747	1.7092	0.263898	-2.4331	0.598445	-0.247879	0.362831	-0.993744	-0.119035	-0.286823	1.13252	-0.331509	-0.210468	0.0695325	-0.0115663	-0.352125	-0.0249531	0.0644796	-1.08935	-1.74891	-0.260508	0.13642	-0.42276							-0.280255	0.339432	-0.22271	0.24785	0.0388718	-0.0169423	0.351217	0.0236081	-0.145398	-0.146128	-0.112284	-0.507971	0.460498	-0.407746	0.29352	0.0337153	-0.0878293	0.0300262	-0.151055	-0.243816	0.0494772	0.316439	0.055253
BWI76_RS18370	BWI76_RS18370	alpha-amylase	-0.258594	0.467017	-0.16696	0.0577745	0.0208673	-0.124217	-0.00644363	0.1788	-0.156274	-0.608743	0.0859026	0.12473	0.000341826	-0.0932818	0.136217	0.162833	0.129877	-0.236668	0.144225	0.0852705	-0.172436	0.0626719	-0.035664	0.0565993	-0.0153235	-0.319083	-0.0685308	-0.362145	0.357613	0.360664	0.0866383	0.118772	-0.354323	-0.210109	0.0597011	-0.236438	0.31592	0.126841	0.0848172	-0.148115	0.237145	-0.00994684	0.00256052	0.0590641	-0.162524	-0.00110877	-0.0349824	0.0261162	-0.474744	0.279432	-0.514354	-0.273397	-0.123664	-0.0619888	-0.111341	0.216437	-0.00724257	-0.317474	0.0312481	0.0249563	-0.154691	0.051455	0.249759	-0.0646681	0.0109714	-0.0510243	-0.0771607	0.0236182	-0.304162	0.17616	0.0867489	0.315826	0.147033	-0.00814395	0.120402	0.215455	0.273371	-0.0279135	-0.146449	-0.0317185	0.0844074	0.0765773	-0.05957	-0.24803	0.204265	-0.138122	0.0895983	-0.170767	-0.00529424	-0.0041902	0.430741	-0.00518916	0.144832	-0.0542754	0.140329	-0.0130524	-0.105837	-0.658809	-0.243853	-0.128967	-0.0928763	0.0207588	0.294715	-0.229332	-0.0819768	-0.375548	-0.927871	-0.247329	-0.0438927	-0.416336	-0.0464154	-0.293507	0.291025	-0.461391	-0.0779537	0.197359	0.353873	-0.120215	-0.0147687	-0.105788	0.145772	-0.0965068	-0.375456	-0.0852997	0.189202	0.018677	-0.0187417	-0.403826	-0.304519	0.276978	-0.00634088	0.140902	-0.151186	0.494699	-0.239989	0.0593719	0.096891	0.0312238	-0.210003	0.320561	0.0693952	-0.065453	-0.0578764	-0.0417336	0.201591	0.0978393	0.199542	0.492506	-0.379935	0.0975021	0.0861847	0.191282	0.497753	0.238796	0.511697	0.140189	0.60893	-0.638799	-0.639134	-0.927364	-0.956032	-0.438548	-0.788349	-0.422624	3.1084	-0.601671	-0.48214	-0.408465	0.288135	-0.481139	-1.4351	-0.62224	-0.278597	0.559811	0.346103	0.179774	0.192543	-0.0561398	0.0673195	0.951402	0.370083	1.23447	1.2824	0.651165	0.695979	1.45956	1.63754	1.95852	1.98662	1.49352	1.76591	1.56174	1.12777	1.67316	1.48402	0.331804	0.545833	1.01633	0.414873	-1.45068	-0.81903	-0.688224	0.103823	0.448824	-0.149226	-1.6877	-1.28018	-0.0283263	-0.660827	-0.951571	-3.571	-0.720255	-0.410119	-1.07201	-1.35448	1.27056	0.122822	1.59511	0.640128	-0.458041	-0.30606	0.380256	0.0882857	0.756176	0.372319	0.0669257	0.11774	-0.185582	-0.297443	-0.329087	-0.471556	-0.486137	0.0862496	-0.19682	-0.156034	-0.0678831	-0.0521291	-0.108383	-0.125808	-0.206349	-0.580276	0.731228	-0.661095	-0.17287	0.068996							-0.310835	0.276291	-0.0294687	-0.23128	-0.0601127	-0.0705702	-0.0141795	-0.0311551	-0.0828228	0.0165459	0.0711305	-0.692532	-0.30625	-0.183503	-0.317672	-0.0169892	0.0659621	-0.430096	-0.580349	0.00286776	-0.0134969	-0.269544	-0.183833
BWI76_RS18375	BWI76_RS18375	hypothetical protein	1.28692	-1.10662	-0.849504	0.370541	0.138243	-0.557201	0.267668	-0.348653	0.0390355	-0.500296	0.555235	-0.336898	0.219986	0.0960209	-0.430155	-0.258192	-0.031598	0.337837	0.380104	-0.140746	-0.226644	-0.299852	0.321789	-0.0305427	-0.326703	0.200384	-0.242275	0.00555479	0.111681	-0.960844	-0.34819	-0.0801444	-0.266282	0.230939	-0.191206	-0.343411	0.986088	0.30548	0.237474	-0.0280213	0.362566	0.11012	-0.110885	-0.021357	0.451028	-0.150321	0.0738323	-0.214204	-0.0656139	0.337132	-0.139909	-0.499533	-0.529227	-0.202522	-1.43774	0.372628	0.223419	0.025414	0.13831	-0.407374	-0.00572398	0.974776	-0.192189	0.696731	0.4982	0.158936	-0.719201	-0.431413	0.612832	-0.192234	-0.628895	0.341664	-0.146317	-0.0510259	-0.437079	-0.313496	0.109186	-0.0744446	-0.30661	-0.46454	-0.601686	-0.999581	-0.471713	-0.312498	-0.26189	-0.422058	-0.302471	-0.173073	0.0532815	-0.00230031	-0.0116617	-1.02788	-0.703553	-1.01298	-0.39044	-0.21005	0.152934	-0.279151	-0.0339743	-0.058469	0.285401	-0.0757617	-1.76832	-0.108943	-2.33581	0.231337	-6.51653	-0.928719	-1.41785	0.115176	-0.924144	-0.693346	-0.708629	-0.817055	-0.918863	-0.422998	0.61299	-0.735076	-0.0155323	-0.227347	-0.678734	-0.406181	-0.925593	-0.359188	-1.17265	0.305633	0.0692044	-0.24589	-0.164466	-0.329492	-0.962106	-0.650746	-0.571374	0.324598	-0.566304	0.353465	-0.178945	-0.184718	-0.0889001	-0.0110643	-0.273199	0.666052	0.25985	-0.222841	0.181434	0.254194	-0.969531	-1.28927	0.195286	0.12768	0.053596	0.679646	0.834057	0.169841	0.591446	0.725665	0.742302	-0.739794	0.208151	-1.41417	0.144756	0.399256	-1.27465	-0.682262	-0.603725	1.69774	0.650507	0.338657	-0.313921	0.342799	-1.82437	-0.201729	-0.0745747	0.405458	0.385588	0.167655	0.0255136	0.07607	-0.172433	1.36725	-0.802978	1.19486	1.23671	-0.0374717	0.633171	2.17497	0.988026	1.86567	1.91608	1.31583	1.37495	1.53893	0.288462	2.12369	1.5632	0.32716	0.635682	-3.42082	0.814721	-0.0745664	-1.7957	-0.0245663	0.489281	1.10316	2.2143	-3.04963	0.174848	-0.200795	-0.258326	-4.43436	-3.80615	1.44969	0.726401	0.81049	0.762276	1.10669	-2.24544	1.83626	1.85443	-3.26659	-4.01062	-3.1797	0.176759	-1.4184	0.812051	1.74256	-2.57579	0.874499	-0.401621	0.513237	0.0522042	1.02356	-1.62873	0.0532038	0.25544	-0.195223	-0.0619794	0.29692	-0.0314484	-1.89305	-4.71993	-1.34496	-2.36367	-0.704596	-0.721673							-0.583964	-0.703274	-0.0398117	-0.459028	-0.445317	-0.106634	0.732464	-0.0226094	-0.135247	-0.0318355	-0.107165	-0.124115	-0.0219404	-0.468196	0.117483	-0.407489	-0.479922	-0.266885	0.127918	-0.138849	-0.52666	-0.408136	-0.479756
BWI76_RS18380	BWI76_RS18380	helix-turn-helix transcriptional regulator	-0.336319	0.248525	0.21158	0.252004	-0.00578638	-0.0312156	0.103951	-0.0242032	-0.0446434	-0.49541	0.060804	0.0577702	-0.00147955	-0.0515657	0.0730819	0.0605699	0.0924459	-0.0394328	0.0199413	0.155242	-0.142657	0.0422115	0.0364733	0.00653141	-0.149243	-0.0689855	0.0302089	-0.0182847	0.311533	-0.37883	0.0911062	-0.0789958	0.25362	-0.118274	0.0794631	0.0954922	0.389523	0.337317	-0.168937	-0.239152	-0.0479312	-0.0630155	0.0728347	0.0977449	0.141291	-0.0254948	-0.0555689	-0.0575615	-0.94339	-0.293254	-0.404253	-0.241703	-0.0949553	-0.0085911	0.879454	-0.834151	0.191878	0.362721	-0.0193531	0.239901	0.431994	-0.251002	0.402024	0.613287	0.364277	0.0222592	-0.116529	-0.481325	-0.751796	-0.158493	-0.1472	-0.0635645	0.153393	-0.262831	0.133662	0.21265	0.0586483	0.173974	0.0453239	0.191773	0.0764519	0.1789	0.336171	0.332769	-0.202256	-0.410972	-0.140006	-0.0666896	0.151542	0.0712876	-0.203595	-0.411915	0.18265	-0.496737	-0.108282	-0.279121	-0.195001	-0.174055	0.114543	-0.0584052	-0.11878	-0.192666	0.159539	0.166744	0.202913	-0.154304	0.0294398	-0.115403	0.541002	0.392156	0.208801	0.109965	0.337278	0.267523	-0.196387	-0.335729	0.0136454	-0.283209	-0.426156	-0.144671	0.0131898	-0.72792	0.283941	-0.656043	0.176019	0.198122	-0.261308	0.402535	0.256771	0.0333884	-0.192213	-0.0530765	-0.349002	-0.217604	-0.332126	-0.00180438	-0.202398	-0.125621	-0.337405	0.549808	0.112101	-0.0127006	-0.0725578	0.224134	0.20279	-0.160192	0.0916054	-0.0271375	-0.12215	-0.250464	-0.310493	1.48864	1.59065	1.2191	1.50081	1.37704	1.56694	1.33761	1.63734	1.11684	1.0435	0.76857	1.34786	1.05092	3.89745	2.00892	2.29494	1.53028	1.11789	1.40519	1.4339	1.30074	1.22012	0.12399	0.142713	0.121989	0.246255	0.14357	0.178081	1.06387	0.471897	1.63387	0.31875	0.502917	0.485728	0.604881	1.85913	1.70927	2.02158	1.72083	1.85777	1.15156	0.688601	1.54071	1.55174	0.155001	0.279238	2.32764	1.59922	2.09955	2.21442	1.61623	0.516219	-0.427767	0.13211	1.22023	-0.39818	-0.418158	-0.00874923	0.969481	0.322043	1.69479	2.10108	1.45857	1.62075	-0.786979	1.44156	-0.273639	0.71804	-0.326864	0.391233	-0.513965	0.970502	-0.0624826	0.857209	1.14987	-0.615887	-0.886011	-0.248516	-0.39393	0.128418	0.292226	0.123448	0.0578576	-0.188156	0.169034	0.00925161	0.00845624	0.13269	0.226453	1.12675	0.886645	0.694768	0.397194	-0.134819							-0.0559146	-0.142109	-0.202529	-0.127313	0.147367	-0.152237	0.141164	-0.0261605	-0.194763	-0.0267098	0.0497779	-0.100252	0.053632	-0.0891559	-0.084282	0.144978	-0.0472238	-0.221361	-0.634314	-0.143323	-0.0131801	-0.010751	-0.627488
BWI76_RS18385	BWI76_RS18385	hypothetical protein	2.45885	-2.06075	-1.86104	-0.185753	0.278219	-0.192352	-0.312601	0.329605	-0.0469141	0.498739	0.00842099	-0.275493	0.467889	-0.461353	-0.0450181	-0.688158	0.0725329	0.464217	-0.19643	-0.341642	0.551831	0.593332	-0.607387	-0.0731659	0.168997	0.195362	3.20545	-2.03211	2.45761	-1.10762	-1.75318	-0.286915	-0.0741051	-1.16524	-0.420917	-0.873523	-2.09606	-2.2063	-0.442999	0.394032	0.224066	0.250566	1.19435	-0.301949	-0.681868	-0.875867	0.0567013	-0.21627	-2.09324	-2.26486	-2.23782	-0.643733	-1.11589	-0.162273	-4.28235	-1.06197	-1.68024	-1.39369	-1.37903	-3.2412	-4.29328	0.0336052	-0.15579	0.948525	-0.852713	-0.514652	-0.512121	-4.59287	0.185574	-0.134968	-0.474138	0.0817286	-1.3727	-0.0831667	0.266913	-0.491799	-0.496154	0.126555	-1.17729	0.529916	-0.0811766	-1.95964	-1.49871	-0.325811	0.195295	-1.05921	-0.0681815	-0.00691659	-0.160054	0.559889	-4.53353	-0.237653	-0.636329	-0.881064	-0.096433	-0.432907	-1.90901	-2.17788	0.445626	-1.31353	-0.0718829	0.513069	4.49417	0.529219	-0.508092	3.16721	-1.52114	2.9341	-1.76826	-4.29862	-1.18639	0.487151	1.02486	1.31594	-0.318579	0.0846302	-1.5763	-0.769102	-0.0668584	0.340294	-0.357038	1.10213	0.5182	-2.13807	-0.819361	0.0257551	-0.449999	-0.880057	-3.79179	0.336287	-0.962097	-0.490777	0.877221	-0.694946	0.744175	-0.4831	-0.373004	-1.15968	-0.373063	-0.529328	0.391511	-0.303141	0.329339	-0.343335	-0.315708	-0.625873	-1.2254	-4.85952	-2.28452	0.227288	-1.19473	1.88765	1.52504	1.50643	1.42589	1.1137	1.15501	3.74411	4.27916	2.16658	3.94689	3.94161	-3.98007	-2.49693	2.12019	0.121341	-0.372736	-3.1896	0.0333561	0.808469	1.44811	-1.7528	0.198286	0.398135	0.262517	-1.94871	0.303504	-0.436476	0.401523	-4.20652	1.14641	1.50103	2.36167	-4.02091	0.665485	3.45923	-1.04655	0.63608	2.36554	0.829935	1.53609	1.06787	0.612198	1.5427	1.85112	0.651871	0.407067	-0.347037	-0.98731	4.97085	4.29592	-0.537693	4.047	-3.32891	-2.99339	-3.11674	-3.3737	-3.48989	-4.26322	-1.15991	-0.826476	0.53324	-0.602463	-1.20267	-1.39882	-2.263	-2.50014	3.03143	-3.43203	-3.20262	1.72402	-3.64348	-2.89814	-1.96394	-3.11898	-1.94528	-3.04692	1.62067	1.23936	-3.55856	-3.86092	-2.88492	-3.89526	-0.250691	-0.00871747	0.475604	-0.561559	0.0197458	0.208344	-1.45216	-0.907706	-0.814996	-0.916964	3.53009	4.6201							1.72669	-4.40843	-0.217867	-2.20959	-0.600837	-0.484011	-2.30851	0.0843191	0.593273	0.271956	0.375061	-1.09493	0.159011	-0.87395	-1.93165	-0.713516	-1.00997	-2.3839	-0.542465	-0.48216	-1.69769	0.318703	0.418076
BWI76_RS18390	BWI76_RS18390	hypothetical protein	1.43578	-5.41872	0.266425	-0.629398	-0.0298015	0.38918	-0.334063	-0.396822	0.549633	-0.168915	0.451594	-0.371783	-1.04895	0.719664	0.0234398	-0.554109	0.367458	0.131869	-0.00063771	-0.402617	0.389506	-0.0561194	-0.0219144	0.105772	-0.0232652	0.0170705	0.507609	-1.68374	-3.54813	0.0677459	-0.222277	-0.193151	0.217857	-0.135348	0.70759	-0.171563	1.54244	1.31326	-0.109665	-0.650856	0.413131	0.226094	0.185117	0.649173	0.210052	0.026341	0.213879	0.101747	-0.573631	-0.462014	-0.294106	-1.39446	0.482713	-1.22345	-1.54043	-0.941071	-0.681884	-0.738605	0.138594	-0.541823	-0.38256	-1.14599	-0.585282	1.09764	-0.00190869	-0.659739	0.706701	0.503915	0.993064	0.085636	0.21137	-0.503931	0.152999	0.348067	-0.43861	0.166657	0.0766125	0.127624	0.727632	-0.24426	0.965416	0.578729	0.395543	0.29008	0.395656	-0.695219	0.215372	-0.0108596	0.0322193	-0.125018	0.0328295	-0.10848	-0.124811	0.155297	-0.752472	-0.243975	-0.284343	0.435746	-0.637557	-0.167569	0.118708	0.0241497	1.72333	-0.0576415	-0.900927	-0.419335	1.73897	0.348151	-5.11609	-2.10046	-0.877693	0.180509	0.653065	-0.380474	0.592073	0.345781	1.04041	-0.652827	-0.930493	0.302667	-0.138067	1.01337	0.257047	-0.535584	-0.881382	0.275551	-0.342826	0.240233	0.146782	0.291341	0.241324	0.327973	0.425994	-0.547281	-0.142794	-0.365566	-0.578693	-0.395855	-0.594552	-0.126167	-0.238984	-0.521099	-0.698908	-0.44911	0.0214843	0.671239	-0.05269	-0.686854	-0.642285	-0.241223	-0.0482173	1.3447	1.91162	0.608826	1.31022	1.37056	1.96616	0.177357	0.937636	-0.256957	-0.0798055	-0.151471	0.467979	0.37973	5.66938	-2.55338	-3.21852	0.996641	-0.477193	1.26293	-2.33846	-0.364782	-0.986395	0.633513	0.904411	0.390213	0.91459	0.441398	0.0586315	0.478553	0.416371	-0.0710905	1.07926	1.03712	0.820558	-4.67947	1.7667	2.22922	1.29254	2.01154	1.92382	2.21489	0.511083	1.70095	1.32746	0.452786	0.645834	2.00222	-4.18621	-3.48086	-3.63346	-3.50907	-0.549315	1.70615	0.524734	-3.69777	1.55537	1.88676	1.3213	1.29924	-3.8564	-4.30711	-3.73936	-4.51536	-4.73132	3.13566	-3.07172	-3.75421	-4.02317	-3.84192	-4.0691	-3.77732	3.21557	-2.10454	3.16546	-2.09073	-3.19137	1.34331	-4.51096	-4.14876	0.958776	1.27666	-4.49163	0.276656	0.205387	0.0925609	0.371864	-0.069891	-0.316079	-0.74682	-4.0008	-3.66133	-3.75189	0.63734	-0.22304							-1.00584	-0.463383	0.192897	-0.183505	0.44012	0.255439	0.295571	-0.257652	-0.121287	-0.314162	0.264893	0.183992	-1.12631	0.163587	0.380981	0.0121649	-0.238554	-0.408363	1.02302	0.235175	0.480083	0.35635	-1.10825
BWI76_RS18395	BWI76_RS18395	diguanylate cyclase	-0.262624	0.350612	-0.937435	0.100997	0.0255825	0.00315932	-0.0162826	-0.309293	0.243539	-0.51402	0.158171	0.0375638	-0.0260343	-0.245795	0.211253	0.0622041	-0.0299466	0.0251373	-0.0594142	0.157692	-0.102404	0.193905	-0.104507	-0.101203	-0.191697	0.289645	0.0934434	-0.322836	-0.548941	0.169261	0.0863523	0.00557959	0.147804	0.177258	-0.0376387	-0.0739343	-0.434042	0.570517	0.0515822	-0.145496	-0.104321	-0.0850804	0.0896603	-0.232384	0.460475	0.191919	0.0222857	-0.00235704	-0.258871	-0.706437	-0.339219	-0.42004	-0.364809	-0.16078	-0.724686	0.137791	-0.134256	-0.131542	-0.47768	-0.511254	-0.372804	0.0524546	0.0279981	-0.068856	0.148841	-0.580949	-0.244281	-0.0880759	-0.187691	0.372495	-0.136597	0.155715	0.119786	0.261535	0.426343	-0.0681919	0.1469	-0.030207	0.272978	0.168082	-0.264329	-0.351712	-0.175977	-0.258832	-0.220377	0.0302666	-0.145375	-0.350288	-0.155164	-0.231956	0.359679	-0.145141	0.165465	-0.0731366	0.421215	0.0700706	0.206568	-0.0374172	-0.0353167	-0.176625	0.0889992	0.115046	1.24835	0.0910996	-0.598039	0.156295	0.587503	-0.199403	0.268573	0.0394906	-0.894909	0.0753781	-0.254403	0.0212865	-0.0848056	-0.198248	0.0703572	-0.136072	-0.0891989	0.0722174	-0.083322	-0.45841	0.186211	-0.0906064	-0.90215	0.173168	0.000361856	0.329502	-0.510349	-0.187272	-0.00616026	-0.0904222	-0.0784051	-0.204745	-0.00862528	-0.139937	0.123746	-0.368132	0.0309742	0.149551	0.46185	0.0921151	0.256907	0.27269	0.186608	-0.134079	-0.266106	0.222959	0.0524362	-0.0143282	0.0331359	0.516714	0.407223	0.110407	0.365106	0.246844	0.471628	0.648596	0.35528	-0.060587	-0.0959622	0.0306391	-0.722117	0.144508	1.82396	-2.70647	-3.53757	-0.0906173	0.308192	0.44072	0.425153	0.0450077	0.0864076	0.23969	-0.0679099	0.478695	0.298415	0.29792	0.0319333	0.553097	0.408705	0.77219	0.943729	0.530767	0.976841	1.31062	1.46639	1.43539	1.39077	1.77351	1.62021	1.32408	0.747552	1.10777	1.51304	0.431935	0.289372	-0.452715	1.26311	-2.17413	-0.45401	-1.49969	0.325933	0.593989	-1.76101	0.716056	1.37735	-1.66803	-0.381034	-4.56331	2.23965	1.4197	1.76847	0.732977	0.664323	0.0058569	-3.55071	0.00609144	-0.654134	1.67622	0.738383	0.0849204	-1.22882	2.77106	1.19729	2.40601	-0.189933	0.210049	0.00705819	-0.261251	0.653832	0.255836	0.163419	0.166318	0.3053	0.421818	0.101596	0.324692	0.42174	0.256248	-1.14859	-4.49081	1.41417	0.00844804	0.375233							0.167169	-0.778704	-0.282831	0.235104	-0.170014	-0.0996779	-0.220431	-0.148979	-0.129996	-0.00501338	-0.0631616	0.0277289	0.0271572	-0.143277	-0.0533492	-0.112291	0.0512984	-0.0281489	0.374246	-0.150974	-0.0851944	-0.00781598	-0.0709961
BWI76_RS18405	BWI76_RS18405	hypothetical protein	0.558333	-1.52024	0.413257	0.0763681	-0.0968713	-0.209082	0.205332	-0.284257	0.0053617	0.295333	0.317968	-0.4327	-0.148746	0.30912	-0.240704	0.0681839	-0.104752	0.0501306	-0.256381	0.301838	-0.0665713	0.0296456	0.0455121	-0.0924744	-0.234593	-0.349202	0.419291	-0.0235776	-0.622549	0.220911	0.227606	0.197607	-0.312652	0.0415693	-0.0436704	-0.135968	-0.0717555	0.489383	0.0374681	0.124028	0.155157	-0.0740205	-0.0505107	-0.0444587	0.0393818	0.102053	0.0768202	0.25652	-0.338088	-0.365516	-0.37572	-0.344156	-0.241117	-0.795597	-0.411343	-0.676675	-0.180793	0.107497	-0.0337559	0.201441	-0.00235462	-0.345932	-0.239199	0.105654	-0.0832476	0.231212	0.358145	0.0857891	-0.257969	0.0860668	0.137827	0.0883415	-0.0445036	-0.188044	-0.270873	-0.486513	-0.122232	-0.111094	-0.407583	-0.28743	-0.325223	-0.10919	-0.230893	-0.27758	-0.211775	-0.0765328	0.107841	-0.0515191	-0.16904	0.301617	0.0172597	-0.168491	-0.56828	-0.00246977	-0.114161	-0.159465	-0.427069	-0.107271	-0.454869	-0.52601	-0.320115	-0.340233	-0.787018	-0.47753	-0.470406	-0.0183511	0.819138	-0.106646	0.0969816	-0.0928178	-0.531117	-0.0959658	-0.226643	-0.174414	-0.0345679	-0.16434	0.00106211	-0.148253	-0.0401162	0.158827	-0.0575114	-0.15243	-0.210385	0.0886057	0.246959	0.11427	-0.178654	-0.91644	0.0168928	-0.331841	-0.159659	-0.17339	0.629183	-0.357557	0.0560117	-0.05778	-0.315908	-0.228453	0.0714032	-0.441913	-0.23012	-0.0857731	0.00709543	-0.10359	0.114409	-0.321411	0.385714	-0.144519	-0.0915127	-0.0872434	-0.200497	0.736328	0.774731	0.690202	1.04231	0.587691	0.607131	-0.15811	0.43551	0.0645064	-0.129488	0.573036	-0.954202	-0.218645	3.53404	0.635944	-2.64001	-0.291973	-0.0752533	-0.502633	-1.34194	-0.647824	0.0605401	0.517784	0.348115	-0.217127	0.0463655	-0.0789564	-0.117645	0.171493	-0.0179284	0.611313	-0.743863	0.424227	0.125586	1.84102	1.41131	1.26423	1.4041	1.68149	1.94005	1.03668	-0.00562717	1.65842	1.00981	0.381049	0.178737	-0.518877	-0.120346	0.436051	0.0437399	0.359817	-0.231839	-1.60139	-1.61344	1.04806	-0.190412	-0.444663	-0.726505	-0.958493	-0.462804	-1.47238	-4.01041	0.907868	-1.23999	-4.02678	0.733996	0.364579	0.184283	0.0450672	0.202026	-0.908524	-0.441361	-3.1268	-1.04348	-0.116741	-4.3075	-0.396787	-0.552814	-0.412352	-1.04668	-2.6831	-2.83202	-0.0327523	-0.142133	0.101489	0.0826295	-0.156161	-0.128535	-0.155361	1.45907	0.510846	-1.89155	0.497842	0.462976							-0.447823	-0.894755	-0.218552	0.210072	-0.00160561	-0.106217	-0.431035	0.269883	0.0981208	0.0760689	-0.0147099	-0.265644	-0.32381	0.141457	-0.445785	-0.352333	-0.324834	-0.678007	-0.0267917	-0.324448	-0.129836	-0.178002	-0.284671
BWI76_RS18410	BWI76_RS18410	drug/metabolite exporter YedA	-0.162098	-0.761495	0.531557	0.0536082	0.40071	-0.445695	0.635587	-0.830446	-0.120583	0.212151	0.214019	-0.307248	0.340432	-0.461172	0.108121	-0.250904	0.0908151	0.133853	-0.427833	0.478139	-0.0179826	0.321233	0.01027	-0.274468	0.0942525	0.400796	0.517186	-0.487827	0.444637	0.0632113	0.0942524	0.245217	-0.48471	-1.23184	-0.575967	-0.391525	-0.437711	0.690952	-0.212492	-0.190894	0.438408	-0.323726	-0.053478	-0.611459	0.189787	0.118029	0.227887	0.00691781	-0.0570125	-0.546193	-0.20195	0.459358	0.163148	-0.728676	1.66573	0.121573	1.40283	-1.00583	0.269302	0.229549	-1.4302	1.20219	0.403184	-1.20374	0.344604	0.787581	0.0855754	-0.437017	-0.643297	-0.492063	0.172212	0.19678	0.361454	0.0617594	0.0986465	-0.158691	-0.322347	-0.0777334	-0.390062	0.214381	0.232675	-0.0809559	0.161176	0.132852	-0.180604	-0.499622	0.211819	0.177604	0.234885	0.335489	-1.35905	0.762025	0.330852	-0.470115	0.290519	-0.218246	0.171608	0.502068	0.427763	-0.00596658	0.0590158	-0.198726	0.314043	1.03707	-0.289161	-0.16314	0.0841354	0.886171	0.183545	-0.984093	-0.410728	-1.95917	-0.750326	0.640244	-0.105764	0.218235	-0.758847	0.341365	-0.17348	0.713098	0.521648	-0.700955	0.251767	-0.11636	0.723459	0.6856	-0.237869	-1.89219	-0.331719	-0.498189	-0.486322	-0.133521	-0.140247	-0.288846	0.585084	0.108158	-0.707713	0.386018	-0.541477	-0.126061	-0.436843	0.625477	0.0201305	-0.210212	0.291164	-0.623775	0.626759	-0.0218591	0.0101023	0.570816	0.528071	-0.319725	-1.22671	0.177712	-0.0875783	0.208974	-0.193668	-0.550082	0.589342	-0.696293	-0.449582	0.157339	-0.656129	-1.53859	3.83669	2.47495	0.96789	-0.729816	0.06039	-0.159155	-1.36735	-3.00475	0.424822	0.574242	-0.157002	0.0754885	-0.524458	-0.289645	-0.28841	-0.360115	0.870027	0.22792	0.974553	-0.259676	1.12556	-0.823044	-0.163863	2.58721	2.45471	1.11926	0.62333	2.10796	-1.94848	0.869455	1.59805	0.110029	0.208414	2.59055	0.4031	2.09137	1.05821	0.877248	0.353955	-0.213922	0.894273	-1.91081	-2.14607	1.40291	-3.78105	1.4679	1.1874	1.71111	1.63614	0.394783	0.775326	-1.03299	-1.12496	-1.92296	-2.255	0.972576	-0.741102	-1.4619	-0.811939	0.210812	-0.983518	0.391783	-0.908117	-0.707664	0.240122	-2.64211	-0.370692	-0.828418	-3.27328	-0.390678	-0.0829403	-0.261082	0.104049	-0.0848761	-0.0805368	0.326389	0.25279	-0.174883	-0.199743	1.62295	1.32417							0.795886	-1.16209	-1.05081	-0.5488	0.198776	-0.256072	-0.455894	0.170942	0.0956909	0.00869451	0.0452216	-1.1379	-0.144031	0.319308	-0.191957	-0.267009	-0.217757	0.488523	-1.14755	-0.350021	-0.136876	-0.579683	-0.516562
BWI76_RS18415	BWI76_RS18415	very short patch repair endonuclease	4.09012	-4.27518	-2.88032	0.413274	-1.04003	0.25586	-0.330915	-0.165521	0.412084	0.451933	-0.722278	0.387361	-0.327821	0.585376	-0.401776	0.017876	0.237759	-0.229259	-0.260631	0.594418	-0.378624	0.168004	-0.223099	0.0358743	-0.393509	0.0315789	1.17268	1.21474	1.16675	1.00455	0.531961	0.295308	0.465758	-1.30356	0.28251	0.219221	-0.164834	0.465751	0.144615	-0.97142	-0.133478	-0.054999	0.31316	-0.278571	0.0165844	-0.0962961	-0.21046	-0.139023	-1.4588	-1.39136	0.820466	-0.088702	-0.2034	0.603622	0.395606	0.646157	0.245317	-0.13065	-0.416998	0.442715	0.530086	0.0286176	0.645477	0.878456	1.21277	0.757336	-0.405309	0.863939	-0.799588	0.0518233	-1.20875	-0.348236	-0.451181	-0.685128	-0.277769	-0.776419	0.144335	-0.219434	-0.326599	0.163062	0.503581	0.273794	-0.242134	-0.0825676	-0.986144	-0.0166656	0.00142844	0.0532254	-0.205445	0.0644992	-0.672069	0.982658	-0.167788	0.395319	0.276708	0.155349	0.554936	0.0476012	0.514488	-0.0222508	0.377068	0.175783	-3.57822	-0.802832	-2.29583	1.16931	2.10817	1.17348	-3.96334	0.450698	0.806473	-3.81858	-0.693685	-0.0168708	-0.357791	-0.116362	-0.254625	-0.629006	-0.0964417	-0.19456	-0.225657	0.513296	-0.462432	0.696174	1.21747	0.145076	1.19866	0.514641	-1.52823	-0.710727	0.0165074	1.11496	1.28335	1.04751	0.198529	-0.243948	0.200077	-0.370057	0.449837	0.0995895	0.602107	-0.138152	-0.313988	0.445966	-0.154604	-0.329999	0.363151	0.277222	0.224796	0.343574	0.0676932	0.853723	0.686757	0.0892607	-0.204438	0.188541	-0.0305192	-3.50947	2.25999	1.15103	-0.653897	1.06311	-3.85072	0.374773	0.265239	2.52542	-0.55145	0.343088	-0.223418	-0.52633	-0.410741	0.232083	-0.551276	0.605808	0.602859	0.232402	0.737196	0.539904	0.453723	0.740491	0.146325	1.81408	-0.966621	0.26259	0.72469	0.786573	1.61066	1.75185	2.50232	2.34349	2.86126	0.351029	1.52969	1.88989	1.38963	0.464979	0.605122	-2.3775	-3.05927	-2.39327	-2.52545	2.2605	1.39488	-4.10857	1.80648	1.31755	-4.1704	-4.32423	-0.39669	-3.09021	-2.74732	2.12237	-2.61496	2.14314	1.51438	-3.12727	-3.3433	-4.01413	-4.28359	-4.14633	-4.35861	-4.05949	-3.33319	-2.41242	-3.54918	-2.37266	-3.47004	1.14928	0.344696	-4.40497	0.102948	-3.72676	0.371643	0.205241	0.258911	0.540172	-0.304831	0.439475	0.409606	0.646309	-2.88093	-2.57545	-2.69726	0.942221	1.03325							-0.720639	0.0825975	0.317522	-0.0687191	0.673282	0.0571656	-0.246441	0.139262	0.0340675	-0.0676029	-0.372803	-0.0656755	-0.219137	-0.124363	-0.462427	0.0180114	0.460006	-0.149566	0.451625	0.239502	0.1781	0.387225	0.69031
BWI76_RS18420	BWI76_RS18420	DNA (cytosine-5-)-methyltransferase	0.355164	-0.183446	-0.0506284	0.224124	-0.0833275	0.111487	0.206925	-0.267102	0.0726279	0.0778566	0.493533	-0.449599	-0.264315	0.242061	0.0108837	0.275983	-0.102607	-0.0985026	0.0543784	0.0410781	0.0399422	-0.0528528	0.0662145	0.00515105	-0.169638	-0.346347	-0.42384	-0.510557	0.445706	-0.77336	0.0343927	0.147128	-0.306589	-0.393547	-0.0871987	-0.358136	-0.492515	0.298295	-0.342499	-0.00777137	-0.144061	-0.172363	-0.147611	0.224003	0.00540459	-0.0143286	-0.0799656	0.0988691	-0.188361	-0.0132928	-0.432074	-0.425282	0.365471	-0.687457	0.0823249	0.175743	-0.99848	-1.13154	-0.531286	-0.294468	0.134824	0.14179	-0.754454	-0.894702	-0.441455	0.0140555	-0.629352	-0.0608557	-0.144968	-0.218717	-0.188988	-0.576237	0.146045	-0.208035	0.455792	0.16064	0.114067	0.177753	-0.212194	-0.0842583	-0.584466	-0.592271	-0.295902	-0.40289	-0.0529396	-0.143067	0.0609699	0.1915	-0.139251	0.0461194	0.351913	0.601654	0.264034	0.288651	0.103925	-0.160137	0.0635077	-0.352506	0.060278	0.0113093	0.238906	-0.0309243	-0.952426	-0.2318	0.260283	-0.372692	-0.883127	-0.757331	-0.510794	0.217267	-0.0597352	0.252958	-0.032616	-0.197646	-0.45963	-0.165383	0.0330096	-0.108941	0.387338	0.30162	0.203193	0.322864	-0.384263	-0.689393	-0.219563	-0.451675	-0.58404	-0.622008	-0.0471435	-1.03233	-0.713088	-0.292147	-1.66263	-0.0237365	-0.102418	0.153603	0.120324	0.156934	-0.132838	0.319482	-0.263274	-0.00541901	-0.0224199	-0.230621	0.00856853	-0.734219	0.0942142	-0.107358	0.238732	0.161513	0.279531	-0.0662175	0.481977	0.739963	0.426566	0.433836	0.731612	-2.63805	-0.635407	-0.827235	-1.11466	-0.63024	-1.36082	-0.0302662	1.30714	-2.87031	-1.71324	-0.411644	-0.937193	-0.236107	-0.2573	0.0898618	-0.10608	0.213482	-0.162682	-0.382847	-0.52347	-0.399266	-0.394836	0.400535	0.466355	1.16699	0.521306	0.819758	0.60713	1.21872	1.2883	1.47825	0.832077	1.56198	1.49322	1.03194	0.438006	1.5783	1.10767	0.321968	0.565025	-0.202679	-2.72303	-0.449038	-2.0377	-0.232259	-0.511393	-3.32313	1.16718	-3.15047	-3.39652	0.0622395	-0.0342963	-0.343771	-3.91757	-1.34655	1.62454	-0.169266	-1.95265	-0.234655	0.614259	-3.18404	-1.34425	0.652746	0.393912	1.55064	-1.21436	0.390499	0.130544	2.5606	-2.66528	-0.641593	-0.461947	-0.233357	-0.316599	0.896635	0.277409	0.15238	0.0125707	-0.198203	-0.0202479	-0.241303	0.00689307	0.315019	-2.45501	0.275257	0.816426	-1.02806	-0.77682							-0.38541	-0.46061	-0.309942	-0.80428	-0.594638	-0.416266	-0.211744	0.27659	-0.110956	0.105373	-0.126821	-0.298948	-0.149839	-0.520327	-0.511855	-0.482997	-0.472185	-0.0309694	-0.201448	-0.517882	-0.410081	-0.410174	-0.206081
BWI76_RS18425	BWI76_RS18425	phosphohydrolase	0.397443	-1.20304	-0.298431	0.431191	-0.272395	-0.236776	-0.853671	0.992026	-0.324342	-0.0290078	-0.307191	0.255006	0.00520953	0.319083	-0.41435	-0.307846	-0.180059	0.445016	0.15581	-0.0199613	0.0584535	0.143974	0.0877441	-0.231263	-0.0181753	-0.468576	0.395602	0.287932	-1.12035	-0.291766	0.388046	-0.142972	-0.0237015	-1.17771	-0.494367	-0.427048	-0.900303	-0.0371235	0.464636	0.0896796	0.587543	-0.0254425	0.194337	0.246651	-0.170862	0.258749	0.104072	0.100811	0.0155638	0.277791	-1.0798	-1.42335	0.120856	0.0771291	-0.362599	0.0170586	0.187712	-0.0150071	0.0205452	-0.0057163	-0.883535	-0.443119	-0.351198	0.423159	-0.516609	-0.0812321	0.622682	-2.53466	-0.179458	0.492106	-1.51039	0.352178	-0.181284	0.046263	-0.884014	-0.237473	0.0471523	-0.361699	-0.828918	0.255359	-0.285001	0.0827747	-0.0961259	-0.705095	-0.207341	-0.63056	-0.292028	0.213036	0.055714	-0.832407	-1.73671	-0.811052	-0.473722	-0.631098	-0.022862	-0.465304	0.467489	0.380713	0.487705	0.377828	0.046743	-0.719579	0.783431	-1.20479	-1.36958	0.320757	-2.53231	-0.155058	-2.42088	0.32025	-0.781291	0.752206	-0.30381	-0.223221	0.0462877	0.0819471	-0.182696	0.21578	-0.00678649	-0.166361	-0.0421797	-0.331563	-0.0632652	-0.188917	-0.994341	0.697404	0.000621456	-0.618077	-1.92906	-0.246458	-0.399699	-1.02752	0.0210141	0.12522	-0.966394	0.106058	0.436821	0.523576	-0.00526619	0.594641	0.418219	0.759878	0.698815	-0.0975266	0.474918	0.208527	0.391309	0.510184	0.0944168	-0.154161	0.239583	1.48674	1.25287	1.25467	1.6262	1.01872	1.0879	-1.06566	1.23224	0.563016	-0.327286	0.370924	0.612015	-0.557338	2.56116	-2.34658	-1.7545	0.621368	0.166884	0.494255	-0.684989	-0.737234	-0.691676	-0.045919	0.42797	-0.0255566	-0.472084	0.379851	-0.164573	-0.338631	-0.424322	1.42537	-0.336753	1.13328	-0.163813	2.9492	1.42287	0.302191	1.55222	1.18615	0.867196	2.24951	1.43281	1.75127	1.6935	0.139114	0.751311	1.02485	1.94233	1.94948	0.661745	1.4602	-1.5014	-3.71301	1.57628	2.22089	-0.380413	1.16698	0.431131	-1.19485	2.48183	1.63261	0.0419905	0.848216	-0.419092	-2.61422	-2.75143	1.13686	0.156465	1.81228	0.151587	-1.91382	-3.68238	0.707998	0.411761	1.25382	2.5517	0.862894	-1.4965	0.510609	-0.419285	-0.56319	-1.74198	0.182537	0.422977	0.499159	0.14562	0.515427	-0.0689731	-0.208796	-1.77802	0.306672	-3.30101	-1.78401	-0.685053							-0.482379	0.273483	-0.195756	-0.43331	-0.626188	-0.0913912	-0.129316	0.357344	-0.0980388	0.16626	-0.253992	-0.555588	0.712	-0.28378	-0.390214	-0.257651	-0.512331	0.136208	0.313674	-0.49737	-0.332306	-0.485392	0.671954
BWI76_RS18430	BWI76_RS18430	hypothetical protein	-0.265943	-0.892351	2.61159	0.39638	0.155564	0.00103964	-0.063891	-0.478107	0.311404	-0.65029	0.626047	-0.438663	0.323182	-0.567613	0.0436081	0.430942	-0.226829	0.0191586	-0.201428	-0.483732	0.625634	-0.4136	0.298825	0.135595	0.168943	-0.229697	-0.929321	-1.6064	0.239138	-1.60286	-0.019382	-0.277989	-0.333951	-0.252078	-0.49429	-0.590521	-1.42175	0.106478	-0.343189	-0.480673	-0.328686	-0.0296707	-0.751959	0.488874	0.0191387	-0.301281	0.556221	0.538833	-0.0775086	-0.317795	-3.29358	-0.249594	-0.400717	-1.68529	0.244198	-0.605161	-0.579745	-0.0572264	-0.195638	-0.226837	-0.095419	-2.15443	-0.0120322	-1.81179	-0.00473339	-0.173881	-4.36143	0.470254	0.203639	-0.113119	0.194837	-0.794787	-0.197052	0.137682	-0.190013	0.00457271	0.0944405	0.482901	0.105031	-0.0564683	-0.919094	-0.591113	-0.50333	-0.500501	0.293081	0.577029	0.0267626	0.368303	0.481365	-0.148669	-0.209841	0.125927	0.665148	0.362179	0.783445	0.481248	0.242524	-1.08098	-0.380713	0.0634372	0.208398	-0.222251	0.130829	-0.0582313	0.65068	-1.11987	-4.82515	-0.0551486	0.305679	-0.325958	-0.684711	-0.285375	-0.249265	0.285191	-0.469921	-0.883935	0.238985	-0.224928	0.137895	-0.132752	0.37517	-1.58373	-1.0273	-0.639506	-1.37952	0.173341	-0.352229	-1.71024	-0.50744	0.198179	-0.8088	-0.802318	-1.55575	-1.8348	0.747302	-0.619312	0.131734	-0.335528	-0.842621	0.220771	-0.0938162	-0.430403	0.11584	-0.32335	-0.324474	-0.404818	-0.369445	-1.86336	-0.689247	-0.282986	-0.447424	0.849326	0.734378	1.5074	1.33957	0.873532	1.51182	-1.0666	-2.08225	-0.0502617	-0.289665	0.254526	-0.266635	0.270251	1.02939	-1.12766	-1.81837	0.943705	0.225235	0.50789	0.817884	-0.792246	-0.515544	0.388531	-0.188176	0.573883	-0.455026	-0.869265	-0.441391	1.37861	0.570931	1.346	1.24801	-0.862381	0.0160456	-2.58735	-0.51679	0.365792	1.73265	1.97762	1.40777	-3.08241	2.17678	0.725185	1.12723	0.406826	0.233188	-1.72412	1.66248	-1.91322	0.51373	0.643897	-2.33418	1.91403	-1.35413	3.37542	-1.62866	-0.722185	-3.30838	-2.7929	-2.10216	0.580497	-1.98413	-0.920644	-1.44378	-0.601384	2.80199	-1.43795	0.397713	1.46193	2.08593	-1.63567	1.97742	0.0303705	-1.25325	0.197036	0.536547	-1.42586	-0.367992	-0.306709	-0.111218	1.77216	0.886603	0.0242007	-0.727631	0.33883	0.521196	-0.0775908	0.342201	-1.34362	-3.03013	-2.89091	-2.90871	-2.1112	-0.206638							-0.418463	-1.16588	-0.0201811	-1.37452	0.0308183	0.00152886	-0.509184	0.186946	0.356348	0.562216	0.565504	0.675476	-0.440147	-0.483994	-0.0853247	-0.192638	0.175938	-0.527751	-1.2893	-1.33953	-1.04731	-0.937038	-1.33822
BWI76_RS18435	BWI76_RS18435	porin	-0.000751185	0.0520462	0.429716	0.0733429	-0.025246	0.0484878	0.056641	0.101584	-0.14029	0.0235331	0.00736095	-0.00405106	-0.0351919	0.0259859	0.00182343	-0.143598	0.169338	0.00281042	0.00838802	0.0450605	-0.0356805	0.0397249	-0.0200813	-0.00798434	-0.0887063	-0.0487895	-0.10319	0.00363374	0.0383659	-0.421288	-0.0377412	-0.0483261	0.0562018	-0.142918	-0.00970667	-0.0438711	-0.0542499	0.115193	-0.0673653	-0.0607472	0.0760334	-0.0213615	0.0577894	0.0213209	0.121704	0.0491583	0.00984483	-0.16141	-0.331335	-0.224929	-0.222569	-0.132789	-0.205978	-0.199099	-0.0902648	-0.43702	-0.383934	-0.230872	-0.256942	-0.200242	-0.160927	-0.19778	-0.042299	-0.17395	0.0149392	-0.351833	0.0921146	-0.0806371	-0.239901	0.133598	-0.0448572	-0.0555474	-0.185132	-0.189331	-0.269246	-0.251801	-0.129248	-0.19872	0.0160669	0.101699	-0.170489	-0.0596014	-0.194473	-0.340038	-0.1509	-0.234993	-0.096242	-0.231581	-0.261635	-0.307391	-0.0783664	0.148005	-0.00658162	0.0526876	-0.0845439	-0.218871	0.00600481	-0.00871702	0.105601	-0.0360434	-0.152917	-0.0631425	-0.338175	0.194313	0.090443	0.0681434	-0.16104	0.136581	0.398937	0.0882287	-0.203323	-0.109407	0.0877639	-0.109649	-0.0724207	0.0967687	-0.0969611	-0.238903	-0.193603	0.0858819	0.0609804	-0.16901	0.0705642	0.242859	-0.161326	0.185853	-0.0058579	0.0327725	0.0215796	-0.0301657	0.0222417	0.0145145	-0.075813	-0.0414938	0.00682945	-0.0755487	-0.0910669	-0.17631	-0.162256	-0.045074	-0.257786	-0.069802	-0.0470224	0.0603762	-0.0171324	-0.20499	-0.355079	-0.0751822	-0.104897	-0.0965324	-0.127546	1.58159	1.54345	1.34803	1.6081	1.55017	1.80889	0.745594	0.12652	0.856596	0.259837	0.446462	0.723101	0.593677	1.10589	1.00307	1.34584	1.13387	0.906475	0.766087	0.797452	0.72698	0.50833	0.413684	0.351244	0.223683	0.186501	0.162578	0.013542	0.850992	0.51125	0.876972	0.391771	0.407581	0.714256	1.28265	1.3216	1.16504	1.16055	1.39927	1.40235	1.36934	1.33452	1.45185	1.3298	0.414965	0.409258	-0.563107	0.706635	0.241124	0.257939	0.563882	0.544563	-0.0750298	-0.412925	0.787349	0.0894495	-0.969032	0.0751789	0.359417	0.652747	0.231922	-0.227924	0.665025	0.0828453	0.728837	0.621126	0.222294	-0.427	0.35979	0.824419	0.333039	0.768209	1.68278	-0.0747906	1.47207	-0.0380211	0.243643	-0.0535733	0.153655	-0.238852	0.647602	0.473358	0.200699	0.0427816	0.124283	0.0815042	-0.00260961	-0.0204638	0.211126	0.0913231	0.0505941	-1.06549	-0.258265	0.296712							-0.0694965	-0.118657	-0.260633	-0.107535	-0.0393233	-0.0873457	-0.255895	0.0284538	-0.140471	-0.0420314	-0.124567	0.238174	0.139619	0.173983	0.0950211	0.0984703	0.0398742	0.147654	0.102281	-0.107678	-0.0592919	0.113611	0.00212456
BWI76_RS18440	BWI76_RS18440	GtrA-like protein	-0.775006	0.607434	0.0750565	0.0103806	-0.431944	0.313095	-0.308857	0.254958	0.0437014	-1.16092	0.0107255	0.350341	0.164107	0.119953	-0.421175	-0.162561	-0.0152079	0.245814	-0.277681	0.240489	0.0655863	0.219018	-0.0749662	-0.104583	-0.0512893	0.576685	-0.524282	-0.296103	-0.49424	-0.598242	0.184018	-0.417303	-0.39653	0.0321685	-0.0489684	-0.190483	-0.771505	-0.0699419	-0.27834	0.0469996	-0.269915	0.200503	-0.73254	0.0258179	0.175814	0.194331	-0.173244	-0.565035	-0.578224	-0.164359	-0.293691	-0.836999	-0.541782	-0.107611	-1.44179	-1.45332	-0.64466	-0.567333	-0.336664	-0.0477773	0.133963	-0.128078	-0.281668	-1.60008	-0.688558	-1.39729	-0.940279	0.56259	-0.785668	-0.19778	-0.988638	-0.121048	-0.533133	0.084317	0.387417	0.21955	-0.127077	0.0264967	-0.290671	-0.445296	-0.48981	-0.946471	-0.0238233	-0.279466	-0.467516	-0.479595	-0.272989	-0.385466	-0.212842	-0.259932	-0.418385	-0.337461	-0.458175	0.198397	0.205929	-0.841069	-0.530239	0.460013	0.418951	0.00685811	-0.0462706	0.240912	0.199692	-0.498584	-0.439463	0.478275	-1.86065	-0.667981	-2.59366	-0.629014	-0.799485	-0.256848	-1.27728	-0.149906	-0.438867	-0.76474	-0.588946	-0.0289019	0.103619	-0.0995604	-0.0236748	-0.675085	-0.498549	-0.895025	-0.156233	-0.361876	-0.43534	-0.686877	0.270167	-0.455725	0.254206	-0.516665	0.409112	-1.62629	0.370982	-0.0187749	-0.808436	-0.423496	0.00680749	-0.640313	-0.21253	-0.199111	0.302284	0.0230667	0.369953	-0.853966	-0.0931311	0.109779	-0.178096	0.203936	-0.395493	2.12385	2.10531	1.86581	2.10541	2.06369	2.3392	1.40241	0.94335	0.591858	0.735619	0.663955	0.251638	1.15782	5.20497	2.21458	2.47743	1.57859	1.60206	1.9712	1.25236	1.17055	1.12134	-0.0218246	0.142985	-0.0522721	-0.486597	-0.269111	-0.00788203	0.0661457	-0.163616	-0.117468	0.0905532	-0.112285	0.922714	-0.296579	1.11153	0.792123	1.19302	1.68164	1.33323	1.50186	-0.457899	1.5971	1.06245	0.191029	0.470099	2.56709	0.142159	1.44188	1.30006	0.61066	0.76212	0.0518996	0.365186	-1.0831	-0.0729417	-0.0250018	-0.964107	1.4104	1.94594	1.88315	0.97588	0.977758	0.341615	1.88098	-0.392086	0.341413	-1.42465	-0.70021	-1.26523	0.747018	1.88088	0.902365	0.798123	1.05053	-0.123026	-0.447931	1.05456	-1.84485	-0.72155	0.371074	1.45784	-0.456687	0.233828	0.148151	0.0215143	0.017117	0.220121	-0.703433	1.17067	0.552312	0.280997	-1.02774	-0.564584							-0.201691	-0.0495531	-0.287518	-0.127303	-0.578097	-0.459644	-0.16271	-0.265882	-0.261915	-0.555261	-0.380417	0.265251	-0.173389	-0.346916	-0.193412	0.00781274	-0.268627	-0.00428099	0.0885392	-0.290169	0.145056	0.0160804	0.310071
BWI76_RS18445	BWI76_RS18445	glycosyltransferase	-0.194509	0.0379506	0.048363	-0.109285	-0.33665	0.386278	-0.180314	0.00971077	0.121507	0.017308	-0.317404	0.229397	-0.254384	0.224091	0.0372985	-0.157142	0.159823	0.0525252	0.0667656	-0.261346	0.221985	0.201965	0.0806229	-0.234385	-0.740565	-0.240533	-0.119943	-0.418414	0.645769	0.108042	0.157728	0.100594	-0.230835	-0.457603	0.0185835	0.0847687	-0.313842	-0.16891	-0.486652	-0.113657	0.0264518	-0.0972931	-0.125284	-0.0675077	-0.098206	-0.101172	-0.230702	0.0366574	-0.50809	0.0544482	-0.198846	-0.518038	-0.0793042	-0.525712	0.785286	-0.282685	-0.265459	-0.0486521	0.308994	-0.050432	0.194111	0.0972321	-0.581508	0.249421	-0.413259	-0.377685	-0.604672	0.00759259	0.553986	-0.827084	-0.438228	-0.198646	-0.53483	-0.555877	-0.699685	-0.713389	-0.526914	-0.379632	-0.0686549	0.0516421	-0.413814	0.0428092	0.025063	-0.538633	-0.520015	-0.427585	-0.277608	-0.446935	-0.18925	-0.419806	-1.03914	-0.750679	-0.481332	-0.368637	0.0806064	-0.425807	-0.409317	0.363666	-0.243848	-0.619421	-0.0689487	-0.349364	0.232676	-0.0628593	0.144321	-0.265048	-0.180722	-0.464623	0.121273	0.334677	-0.193277	-0.166375	-0.206773	-0.232472	-0.195595	-0.284133	-0.0759731	-0.0391723	-0.107386	-0.367488	-0.234865	0.0900654	0.0844537	0.213136	-0.111921	-0.0406768	-1.09882	-0.407349	0.462068	-0.182207	-0.210563	0.037665	-0.841188	0.152118	-0.202846	-0.129418	-0.530281	-0.307912	-0.298964	-0.419368	-0.45029	-0.198898	-0.0541507	-0.138781	0.128068	0.406012	-0.156719	-0.191961	-0.215471	-0.0863944	-0.203623	2.23521	2.01578	1.79228	2.31356	2.08953	2.31999	0.699018	0.891883	1.56767	1.20679	1.64723	1.14926	1.60366	2.08162	-0.0582676	2.42748	2.19628	1.97414	1.79046	1.83708	1.74693	1.32669	0.3458	0.0184681	0.215313	0.00606202	-0.0655317	-0.200938	0.631061	-0.14096	0.965509	0.566816	0.508619	0.824702	1.65956	1.5818	1.59408	1.42662	1.30381	1.14692	1.28689	0.748542	1.64796	1.6322	0.315893	0.681424	1.60378	1.34731	0.42206	-1.20104	1.43192	1.03303	0.546084	1.70562	1.21813	1.75871	1.24744	0.420891	1.33281	1.58981	1.30602	2.3567	0.766222	1.15685	0.675727	1.69192	0.341564	1.32929	0.971723	0.863521	0.934986	0.803265	0.0648682	-1.29589	2.75664	-0.215485	0.528733	0.278427	0.322843	0.801679	1.39236	-0.617191	-0.143249	-0.163679	-0.13662	-0.0242104	-0.224297	0.0216428	-0.566483	-2.08388	0.0110668	-0.353038	-0.421261	-0.765262							-0.119747	0.262156	-0.0576548	0.187027	0.00880138	0.035949	-0.374448	-0.307267	-0.154557	0.0746907	-0.295983	-0.232307	0.0696038	0.41021	0.597896	-0.242261	-0.0326278	0.167852	-0.540864	-0.480183	-0.407092	-0.0381164	-0.269795
BWI76_RS18450	BWI76_RS18450	hypothetical protein	0.151742	-0.760338	0.606242	0.323163	-0.352109	0.0527268	-0.233662	0.0944627	0.161177	-0.156486	0.146867	-0.0984704	-0.626359	0.132667	0.329669	-0.0510748	-0.153037	0.138624	0.0841303	0.0381655	-0.039222	-0.221585	0.189642	0.0573872	-0.124823	0.218476	0.0739865	-0.00959506	0.417457	-0.181249	0.051295	-0.107767	-0.0539348	0.0636789	-0.00709066	0.0255664	0.0928754	-0.376432	0.12549	-0.02474	-0.209362	-0.207515	-0.184428	0.0212606	-0.0427994	0.0809361	0.0408532	-0.404872	-0.597682	-0.293413	-0.152633	-0.421766	-0.0699811	-0.373989	0.635518	-0.512578	-0.870506	-0.175316	-0.0264571	-0.819202	0.00453265	0.0298122	-0.511698	-0.315922	-0.424029	-0.225684	-0.0942993	-0.131673	-0.289784	0.22081	0.0311473	-0.00279768	0.0993906	-0.0859739	-0.202772	-0.521412	-0.193178	-0.303031	0.427013	0.254262	-0.102286	0.265075	-0.0664585	-0.0655079	0.00497065	-0.554918	0.264996	-0.233252	-0.0401445	-0.0513644	0.330406	0.815597	-0.381932	-0.360973	0.0188514	0.168569	-0.0112285	-0.200437	-0.0945628	-0.100887	-0.12035	-0.207569	-3.56798	0.462107	0.469016	0.488739	-0.819651	0.143746	-0.451705	0.167768	-0.00640854	0.468382	0.151032	0.0611446	0.137568	-0.053615	0.0116564	0.0754781	-0.0706073	-0.101357	0.0306675	0.282844	-0.0216478	0.187001	0.363512	-0.16251	0.266926	0.196155	0.644058	-0.56678	0.428194	0.00129656	-0.114735	-0.280893	-0.616814	0.077522	0.318579	-0.243146	-0.178483	-0.018902	0.314521	-0.225968	-0.0787417	0.0755405	0.147372	-0.172503	-0.258759	0.0540989	-0.372895	-0.257038	-0.0811291	1.93071	1.9257	1.63641	2.02192	1.801	1.95237	1.38974	0.643825	0.621469	0.762022	0.366191	1.30531	1.00627	3.42236	1.61287	1.05674	1.34946	1.45705	1.64355	1.69656	1.32982	1.18158	0.334326	0.352861	0.0586113	0.0698138	0.0662409	0.105109	0.4134	0.229028	0.504928	0.628901	-0.131598	0.339725	-0.136377	0.704547	1.30931	0.742288	0.833429	1.05966	1.17712	0.791052	1.45848	1.20756	0.229374	0.21015	1.78689	1.39288	0.906365	0.340692	0.885793	0.953681	0.702791	1.74697	1.12397	0.950167	0.198118	0.206371	0.393429	0.709357	1.58845	2.06748	1.1554	1.43396	1.74026	0.0654539	1.71995	1.47175	0.907219	0.222584	1.32493	1.07246	0.713237	0.277133	0.300385	1.08063	0.311734	0.0685511	0.760805	0.612303	0.498935	0.936634	-0.214961	0.0515845	-0.213653	0.0774878	0.184313	-0.054738	0.144788	1.04906	1.20303	0.286964	0.224647	0.158928							0.264685	0.162837	-0.0591646	-0.179238	-0.0964966	-0.101463	-0.421581	0.154776	0.105522	0.150965	0.100184	0.00823665	-0.165108	-0.095248	0.117677	0.215946	0.32878	-0.282614	-0.200342	0.00951376	-0.0690093	0.366324	0.162374
BWI76_RS18455	BWI76_RS18455	tRNA-Ser	-0.0726427	-4.18721	1.81119	-1.28174	-1.40772	1.96461	-0.151844	-0.230142	0.325769	0.107883	-0.166358	0.0748872	0.591014	-0.617871	-0.0259715	0.208865	0.0996763	-0.22606	-0.697078	0.978138	-0.425449	-0.285127	0.396034	-0.0878123	-0.857463	-0.743753	1.80748	1.97609	0.940612	1.79808	0.314358	0.964006	-0.163472	-0.198972	0.629449	0.810013	-3.40962	-0.25005	-0.20211	0.444706	0.41711	0.668297	0.790852	0.603173	0.325502	0.0587627	-0.481077	-0.210092	0.763193	1.21454	-1.56977	-1.39517	-0.304504	0.667921	1.35459	-4.08096	-1.01111	-0.763699	0.567763	-1.05605	-0.344501	-3.92182	0.362286	1.41778	0.828686	-0.862863	0.13379	-4.89205	-4.83878	0.081389	-1.05825	-0.787521	-2.7914	0.125331	-1.0684	-0.883461	0.141337	-0.545846	0.528644	-1.0245	0.318246	1.02344	0.298183	-0.655287	-1.07845	-0.65051	-0.0208101	-0.858161	-1.36398	0.164919	-2.08904	-4.76059	0.0994923	0.0546587	-0.579773	-0.313386	-0.0699915	-3.42425	-0.364981	0.367236	-0.106228	0.703396	2.92249	-3.22229	-2.8659	1.40666	-3.58981	0.769512	-3.88666	0.492268	1.63687	0.133086	0.978318	-1.77348	0.0206966	-0.908716	0.762375	0.181987	0.0825862	-0.65975	-0.915277	-3.63343	0.586019	-0.674518	0.449321	1.31973	-1.16406	0.0415541	-1.31393	1.47485	-0.628987	-0.480819	0.0906093	0.00563189	0.272793	-0.738899	-1.93574	0.265586	-0.334395	0.843559	-0.0463922	-1.00287	-0.00183105	0.683938	0.367667	2.1422	-2.41875	0.163654	-1.27878	-0.170334	1.01312	-1.2071	1.20961	0.212045	0.906376	-0.309922	-0.512556	-3.46415	-3.42156	-3.06449	-3.29512	1.43383	0.506704	-0.802983	0.501092	-1.48956	-2.09829	0.0831792	-3.14094	-0.733196	1.26517	-3.06316	0.708702	0.780339	-0.68959	0.463255	0.0106724	0.189998	0.99547	0.298175	-4.23648	1.18841	-4.46203	-0.912964	-0.207228	-4.03281	1.16948	1.94479	2.90607	1.52044	1.34568	-0.0646424	-4.29302	0.454759	1.10408	0.793778	0.893012	-2.25279	-2.96596	-2.31539	-2.45681	2.88272	1.78825	-3.43293	-3.19291	-3.29761	-3.47718	1.94444	1.6744	-3.04475	-2.67816	3.18655	-2.54198	-3.25079	2.35307	-2.48466	-2.72165	-3.32781	-3.60848	-3.46214	-3.6853	-3.91495	-3.21095	-2.26721	2.32594	3.70679	-3.43179	1.20607	0.446907	-3.69814	1.42375	-3.05964	-4.09492	0.584678	-0.0966397	-0.00773833	0.171201	-0.204255	-0.468604	0.352238	-2.80589	-2.53954	3.26355	-3.24894	0.541313							1.5698	0.995559	0.488037	-0.421097	0.235857	0.36701	-1.09405	0.688444	0.63177	-0.366537	-0.0212516	-0.0744898	0.918674	-0.118309	-1.62665	0.226397	1.01059	1.00402	0.0688234	-0.172669	0.564298	0.347714	1.19027
BWI76_RS18460	BWI76_RS18460	DgsA anti-repressor MtfA	-0.581174	0.189321	0.814242	0.329292	-0.136867	-0.294368	0.307623	-0.107591	-0.284212	-0.0207082	0.339442	-0.282984	0.0530288	-0.0595378	0.0379225	-0.206681	0.215112	-0.0425163	0.260453	-0.377035	0.12626	0.0996341	-0.184886	0.0944552	0.247088	-0.116818	-0.374533	-0.315042	0.00364414	-0.088747	-0.240747	0.22329	-0.102501	-0.200325	-0.307476	0.0462683	0.276227	-0.187993	-0.414872	-0.209786	-0.412494	-0.318684	0.107424	-0.202963	0.239471	-0.0831204	-0.128033	0.0616988	0.0530284	0.1659	-0.881208	-0.117447	-0.307587	-0.626355	-1.48204	-0.0529124	-0.251275	-0.361682	-0.417016	-0.306784	-0.613194	0.0170034	0.143911	0.666388	0.146985	-0.410357	-0.1036	0.374586	1.04921	0.0394695	0.140359	0.218482	-0.178336	0.0795189	0.181193	-0.296306	-0.170316	0.587464	-0.57127	-0.236037	-0.0596363	-0.641615	-0.371016	-0.345968	0.210673	-0.17311	-0.0382966	-0.399336	-0.170634	-0.271053	-0.541492	0.490874	-0.305652	-0.199367	0.0584465	0.0254502	-1.24483	-0.692013	-0.0491296	-0.0515016	0.129501	-0.117707	-1.94779	-0.165096	-0.59334	-0.24593	-0.0377031	-1.00762	0.281338	-0.307429	-0.922093	0.0735046	-0.400371	-0.898977	-0.170878	-0.125285	-0.0158451	-0.0612706	-0.390799	-0.315144	0.207222	-0.498279	-0.184146	-0.29505	-0.413151	0.0775536	-0.315194	0.148705	0.172306	-0.0210299	-0.347157	-0.136404	-0.808714	-2.45107	-0.238381	-0.165617	0.109788	-0.0743017	-0.103563	-0.257461	-0.107294	-0.119329	-0.378789	0.118023	-0.238612	0.262724	-0.0380375	0.487028	-0.274963	-0.101593	0.103107	0.607188	0.688529	0.00407215	0.691111	0.588978	0.717677	0.205783	0.13184	-1.04051	0.122935	-0.633534	-0.699023	-0.313836	-1.41156	-1.72918	0.0959754	0.746955	-0.124902	0.032704	0.135887	-0.0994009	-0.574932	-0.128142	0.446636	-0.169794	0.374135	0.30454	0.180027	0.0702028	-1.69002	0.568247	0.125995	-0.176626	-0.488573	-0.598446	0.524787	-0.0140959	0.981294	0.892015	1.19992	0.184467	0.702112	0.64357	1.03925	0.0951855	0.3609	-4.31133	-4.22625	-0.0303029	-1.80448	0.232976	-0.0527801	-0.902177	0.174388	-0.68165	-0.553319	-1.78706	-2.55727	-1.30215	-4.76762	-0.197111	1.23599	-0.240861	-0.345967	-3.57285	-3.74476	-0.730968	-2.2108	-1.22287	-0.340617	0.458993	-0.479701	3.464	0.88703	-1.96387	1.3149	-0.0417974	-0.596753	0.491425	-0.192628	0.568091	-1.16208	0.380064	-0.103394	0.286006	-0.167029	0.219892	-0.0324935	-0.354129	-0.457373	1.75577	-0.0440264	-1.31471	-0.825655							0.470143	0.759313	-0.0282958	0.085591	-0.089234	0.11079	-0.230898	0.0898419	-0.288206	-0.165807	-0.239462	-0.34052	0.163482	0.0382289	-0.411433	-0.116171	-0.392959	-0.214764	0.0531784	-0.481729	-0.0460168	0.287551	-0.298888
BWI76_RS18470	BWI76_RS18470	hypothetical protein	0.558117	-0.764759	-3.48001	-0.391708	-0.449932	0.80792	-0.153184	0.495542	-0.407657	-0.0416296	0.23547	-0.195653	0.247917	0.435998	-0.661612	-0.0930993	-0.280287	0.36728	0.0390223	0.125706	-0.0535106	0.590804	-0.682655	-0.0313087	0.323414	-0.418193	-0.227105	0.604481	-1.2628	0.478176	-0.586796	0.0399978	-0.259339	-0.373031	0.587924	0.210172	-1.08383	0.252412	-0.15454	0.14373	-0.00232039	-0.645882	-0.0136672	-0.605264	-0.0308535	0.233243	0.130238	0.54244	-0.564812	-0.613027	-0.694404	-0.455781	-0.463931	-1.07324	-5.36355	-3.33167	0.0843941	0.364499	-0.349385	-0.545232	-0.42899	-5.80962	-1.04939	0.637488	-1.53066	-0.816501	-1.17	1.02378	0.500496	0.299541	0.171266	0.425462	-0.422931	-0.132784	-0.460055	-0.664888	0.00330491	-0.324014	-0.867569	-1.27166	-1.18878	-0.437428	0.326068	-0.285751	0.504273	0.0744153	-0.146478	-0.183436	0.0857449	0.144362	-0.895175	-2.45624	0.24645	0.69421	-0.0682137	-1.31331	-0.612568	0.216779	0.0863504	0.00561605	0.151756	0.00431025	-1.24991	0.0286942	-0.401345	-6.76453	-5.66171	0.069362	-1.02684	0.172973	-2.23824	-0.214286	0.217783	-0.541353	-0.117268	0.13514	0.641108	0.0250934	-0.0140329	-0.0486107	0.190453	0.288907	-2.21513	0.279	-2.69427	0.358907	-0.902698	-0.98336	-0.978274	-0.492937	0.995876	0.444103	-0.340346	0.755939	0.032757	-0.10931	-0.239337	0.0230247	0.18417	-0.16327	0.474668	-0.431831	-0.310146	-0.0257194	-0.074281	-2.21315	-0.837253	-1.8434	-0.758442	-0.141036	-0.631977	2.08505	1.4673	1.55494	1.22712	1.0773	0.916279	0.079635	-1.04786	-0.768472	-0.767853	-0.00570391	0.676416	0.28075	0.325361	-1.87615	-2.61983	0.749108	0.845446	0.632343	0.330078	0.715625	-1.22972	0.666445	0.288645	0.411996	-0.213402	0.222715	-0.290961	0.27366	-0.809696	0.10761	-0.183902	0.50441	-1.11554	-4.71995	1.59468	-0.732308	1.75279	-0.0733717	1.51351	-0.788597	-0.396265	0.669271	0.165027	0.43523	-0.388514	2.78895	1.90552	0.25186	-3.24144	-3.35998	2.11119	-2.19852	0.602331	-0.667238	0.710425	0.123632	0.245732	-0.101052	-3.01018	2.35286	-2.92262	0.204957	-0.270133	-2.70885	2.34261	1.58195	-4.02699	0.251211	-0.518913	-2.71004	0.333348	-0.966214	-2.37306	-0.927762	1.17294	-1.29888	-2.0223	0.655116	0.374165	-3.94931	-5.05439	-0.231142	0.575423	-0.136394	-0.419808	-0.614691	0.224635	-1.52238	-0.131527	-3.63603	1.47557	0.29972	0.27691							-0.755686	-1.26461	-0.900797	0.0900265	-0.415281	-0.122186	0.356856	0.428133	0.162505	0.175613	0.254113	0.503071	-0.0406346	-0.912291	0.141299	-0.12017	-0.520945	0.22868	-1.49746	-1.12069	0.117496	-0.159433	-0.324436
BWI76_RS18475	BWI76_RS18475	hypothetical protein	0.739042	-0.183697	-2.05319	0.267649	0.121458	-0.541683	-0.128711	-0.533834	0.533129	0.340831	-0.14405	-0.0352618	0.381553	0.00338287	-0.335136	-0.0581446	0.108889	-0.0599802	-0.298128	-0.0170455	0.321794	-0.0572181	0.147163	-0.127613	-0.386755	0.135812	0.240191	0.0470402	0.401102	0.27215	-0.128114	-0.346069	0.397086	0.0278882	0.103253	0.216119	-0.489014	0.0346705	0.111303	0.564401	0.177049	0.175578	-0.133716	-0.108991	-0.0139905	-0.125291	0.100103	-0.245672	0.039629	-0.747548	-0.425336	-0.417972	-0.289555	-0.0864249	-0.111896	0.416874	0.0265458	-0.0129454	-0.103141	0.0957791	0.237451	-0.166885	-0.0120322	0.1289	0.270898	-0.434898	0.179551	-0.356662	0.365666	-0.0601388	0.308014	-0.362839	0.176351	0.0553638	-0.0340896	0.0325227	-0.115532	-0.107192	0.126698	-0.0979166	0.188593	-0.154923	-0.0610398	0.0326601	0.148903	-0.417248	0.225982	-0.216704	-0.418846	-0.13813	-1.56022	-0.574469	0.0656852	-0.256732	-0.682018	0.233671	-0.226863	-0.342082	-0.252141	-0.389567	-0.0845169	-0.16206	-2.878	-0.041367	0.624694	-0.323193	-0.638981	0.219587	-0.315973	0.421732	0.254271	-0.234644	-0.443795	0.137754	0.218049	-0.19875	0.255989	0.143368	-0.227842	0.072604	-0.129401	0.655461	0.378655	0.0100842	-0.201232	-0.0138777	0.230361	0.0256354	0.407083	0.676114	-0.25174	0.061442	-0.227307	0.420638	-0.1481	0.666573	0.501675	0.654954	0.542035	-0.233316	-0.501709	-0.125396	0.0372277	0.110719	-0.158365	0.672996	0.00554567	-0.120857	-0.327516	-0.173418	-0.00821644	0.656604	0.864951	0.553201	0.748467	0.72036	0.672261	-0.174219	0.372495	-0.362611	0.309115	0.375374	0.666789	0.351934	4.64961	-2.8246	0.00268987	0.202466	0.159549	-0.337519	-0.333416	-0.101829	-0.291719	-0.0538994	-0.222614	0.544457	0.185887	0.260712	0.0241478	0.282984	-1.68851	0.213975	1.05507	0.346594	-0.181179	0.97087	0.884711	0.694747	0.992091	-0.21968	0.889356	0.399072	-0.526875	0.811067	0.928008	0.0875873	0.221526	-2.15395	0.0933098	-0.95643	1.18516	1.16311	0.573119	0.386953	-0.518918	-2.05781	0.498812	-1.99318	0.210715	0.290376	1.77426	-2.24399	1.8578	0.640566	-0.0484013	-2.17525	1.01908	-1.81796	0.284541	0.863035	0.731721	-4.04081	0.926401	1.04616	-0.421951	0.590899	-1.16898	-0.426137	0.213638	-0.466674	0.906456	0.411938	-0.498043	0.179588	0.0272781	0.237146	-0.148869	0.00523933	0.20745	-1.15529	-0.0794563	-4.02664	-0.568649	0.00985287	-0.610525							-0.0749244	0.194944	0.444965	-0.132994	0.0593058	0.204778	-0.157085	-0.196677	-0.070798	-0.0113786	0.0170585	0.158734	-0.00670594	0.106414	-0.0172892	0.299639	0.00258112	0.518564	0.443623	-0.0308919	-0.180355	0.343138	0.387331
BWI76_RS18480	BWI76_RS18480	LysR family transcriptional regulator	0.243733	-0.932668	0.509908	0.190067	-0.0612036	-0.378093	-0.0437409	0.00480612	-0.0530824	-0.158324	0.0451133	0.0462326	-0.0525624	0.314481	-0.385019	0.149095	-0.0182124	-0.164872	-0.0858552	-0.165389	0.249498	0.110236	-0.068288	-0.030351	-0.080407	0.130684	0.286469	0.717117	-0.604053	-0.167259	0.155627	0.10212	-0.04664	0.320649	0.108131	0.171306	-0.994846	0.27617	-0.0885975	0.103558	-0.150454	-0.215816	-0.0926781	-0.178256	0.0210153	0.0143893	0.193043	0.0324892	-0.351632	-0.105742	-0.315013	-0.400933	-0.389094	-0.552963	-0.417056	-0.025247	-0.365446	-0.438508	-0.701615	-0.193398	0.170465	-0.626958	0.117595	0.0500791	-0.314414	-0.371417	-0.167192	0.078072	-0.105938	-0.147529	-0.299183	-0.773951	-0.326903	-0.2081	-0.691411	-0.327534	0.151788	-0.471075	0.0922483	0.141298	0.143233	-0.207933	-0.205927	-0.276819	-0.207719	-0.0119801	0.00141002	-0.301034	0.0695353	-0.193814	-0.726155	-0.306301	-0.198948	-0.211603	0.0544949	-0.0224903	-0.458833	-0.0798367	0.0476177	-0.265748	-0.148817	0.301279	0.103808	-0.719077	-0.221552	0.859034	-0.953775	0.461754	-0.260891	-0.863934	-0.045695	-1.54722	-0.790829	-0.13162	0.0753241	-0.17326	-0.0653313	-0.0719333	-0.236759	0.145522	0.16542	-0.33629	-0.358322	-0.112853	-0.0676025	0.0858275	0.347129	0.173071	-0.364863	0.198603	0.26027	-0.150574	-0.0418494	0.0874641	0.315325	-0.284178	-0.0838908	-0.0303228	0.240815	-0.0359104	0.215783	0.0766541	-0.0319526	-0.0550837	-0.13254	0.330799	-0.100253	0.393221	0.320064	0.30227	0.326098	0.869414	0.441461	0.445189	0.51399	0.411972	0.632383	-0.252095	-0.217494	-0.0319096	0.687083	-0.213645	-0.517497	-0.132232	-1.48949	2.11256	0.0638164	-0.540957	0.137212	0.0751153	0.574062	-0.239457	0.423984	0.267441	-0.0622534	0.0903782	-0.037855	0.141972	0.0664829	-0.0486738	-0.89308	0.0269095	0.201624	-0.117687	-0.237197	-0.343525	0.923343	0.523953	0.996454	0.660539	0.933828	0.376201	-0.578547	0.926731	0.729375	-0.066993	0.0934902	-0.0225163	1.00335	0.503866	0.117361	-1.74628	0.828495	-5.85293	-5.6714	0.249073	0.311155	0.305371	0.207582	0.746084	1.19329	-1.66785	-0.0386915	1.13247	-1.0876	-0.655448	1.89688	1.34446	-0.136025	-1.77645	-0.283343	-0.39069	0.297977	0.68971	-0.464154	0.376324	-0.553746	0.647132	0.365215	-1.18159	-0.243465	-0.338209	0.363885	0.205349	-0.00356479	0.0894089	-0.149583	0.195436	0.0247538	-0.637495	-0.656042	1.32678	-0.639299	0.267281	0.534262							-0.0336045	-0.727063	0.214815	-0.275297	0.193846	-0.0630658	-0.603298	-0.00889106	0.110431	0.22003	-0.0988148	-0.255666	-0.210837	0.173882	-0.49678	0.209523	0.172285	-0.111058	0.153392	-0.0028849	-0.000464448	0.137991	-0.0369241
BWI76_RS18485	BWI76_RS18485	LysR family transcriptional regulator	0.142179	-1.16885	0.112642	0.789221	-0.682177	-0.289297	0.101671	-0.251438	0.0640405	-0.29321	-0.263865	0.343987	-0.535569	0.288847	0.173603	-0.329968	0.0450335	0.151154	-0.0382794	0.162598	-0.12329	-0.0984585	-0.0204177	0.14427	0.307663	0.133892	0.196835	0.362744	-1.57983	-0.870563	-0.665769	-0.35083	-0.0326431	-0.215153	-0.235263	-0.0841682	0.645692	0.501306	-0.226934	0.0227298	-0.0546734	-0.0967543	-0.226406	-0.109045	-0.243064	-0.143406	-0.224504	-0.219485	-0.852274	-0.233997	-0.452749	-0.566885	-0.169701	-0.695149	-0.18486	-1.19209	-0.935398	-0.398058	-0.35285	-0.444781	-0.173818	-1.10494	-0.0670392	0.27792	-0.699295	-0.301551	0.199981	-0.441719	0.351724	-0.209545	-0.0257067	0.481297	0.193986	0.202763	-0.0785928	0.00838721	0.142055	-0.273103	0.288554	0.39726	-0.166809	-0.0890283	-0.256128	-0.0128252	-0.0935368	0.00886822	0.0267626	0.177846	0.226198	-0.0657635	0.157597	0.0604506	-0.188703	0.266326	-0.228197	-0.0951286	0.138752	0.0626608	0.216898	0.0748276	0.0986534	0.182559	1.09927	0.258462	-0.00144001	0.574269	-1.19156	0.229886	0.209409	0.357052	0.454031	0.352659	0.18128	0.158767	0.33826	-0.0919713	0.256462	-0.215706	-0.205119	0.0746072	0.0745434	-0.253365	0.469811	-0.245393	0.260889	-0.199408	-0.204914	0.0256878	-0.472441	0.264061	-0.239224	-0.0537189	-1.32806	-0.279737	0.0155303	0.170159	0.0924497	-0.0141038	-0.0343663	0.33585	-0.729662	-0.0547843	-0.184636	0.254729	-0.0806552	-0.815553	-0.770326	0.472944	-0.55567	-0.19826	-0.798622	-0.572382	-0.360426	0.114259	-0.221467	-0.274094	-0.245093	-0.0658723	0.177585	-0.591282	-0.389726	-0.6837	0.135276	0.0086536	0.0416679	1.56801	-0.06202	0.0848988	-0.547202	0.206302	-0.299806	-0.0457369	0.286808	0.536455	0.152123	0.362565	0.16446	-0.0132141	0.255611	0.596283	-0.231041	-0.414426	-0.435092	0.494916	-0.335614	1.11417	0.318593	-0.275972	-0.700163	0.221504	-0.395241	-0.812158	0.353545	0.266954	0.696182	0.312531	0.336572	0.813477	1.49365	-3.08396	-0.197651	-1.19715	-0.356683	0.102908	-0.913721	-0.843551	0.234456	0.392991	0.096261	1.78569	1.23227	-1.38689	-3.15655	1.48599	0.361353	1.55547	1.20225	-0.782263	-1.04625	-0.140269	-1.26989	2.19702	-0.598158	-2.37192	-0.869878	1.01073	-0.21063	-0.121606	-0.0265468	0.502495	-0.668897	0.736147	-1.78167	0.191716	0.00261728	0.110028	-0.162947	0.231997	0.231244	0.00449351	-4.20933	-1.4794	0.312602	-0.204884	0.397032							-0.16577	0.132856	-0.495743	-0.208248	-0.00776896	-0.0702815	-0.183379	-0.115386	-0.212424	-0.070917	-0.124006	-0.16866	-0.0683234	-0.0540214	-0.130243	-0.0190299	-0.309003	-0.418465	0.211189	-0.381606	-0.0347128	0.161732	0.258487
BWI76_RS18495	BWI76_RS18495	hypothetical protein	-0.212167	-0.518373	0.350927	0.0988028	-0.143335	-0.08472	0.334004	-0.486545	0.0481692	0.146048	-0.146633	0.0934131	0.220616	-0.107699	-0.187052	-0.0666478	0.408481	-0.249794	-0.0138483	0.0203441	0.00442891	0.0964164	-0.145241	0.0845475	-0.105341	0.0131798	-0.0196937	0.267851	-0.989624	0.300037	-0.0322178	-0.260689	-0.128717	-0.0723134	0.146221	0.0707345	0.822072	0.558763	0.0171067	-0.182116	0.186299	-0.0867027	0.0140556	0.19363	0.102717	-0.130534	0.0382646	-0.0211829	-0.308621	0.113051	-0.0937717	0.00565363	-0.29677	-0.664639	0.695781	0.248491	-0.19008	0.163102	-0.22861	0.234105	-0.179293	-0.582372	-0.164937	-0.172048	-0.547027	-0.52139	0.0147815	-0.0480183	0.104229	-0.254864	0.196044	0.228422	0.0498479	0.123904	-0.438466	-0.213869	0.0258841	-0.167895	0.0235765	0.0824653	0.265562	0.212181	-0.242474	0.201986	-0.362252	-0.107939	0.0358692	-0.134276	-0.0648472	0.0388068	0.432925	-0.161713	0.100207	0.00835218	-0.00124091	-0.180037	-0.852306	-0.6425	0.174857	0.149763	-0.0947115	0.0219755	-0.290882	-0.250531	-0.190408	0.0879064	0.17067	0.00972637	-0.351344	-0.650747	0.0747722	0.108781	0.372099	0.167368	-0.148166	0.159449	0.216002	0.216636	-0.163424	0.0580909	0.203108	0.299862	0.0538954	-0.0310032	0.0570427	0.0555433	0.0572587	0.174551	-0.058341	-0.0411451	-0.0379277	-0.162166	0.347655	-0.513679	0.443361	-0.130439	-0.0137488	0.139589	-0.0804844	0.00128213	-0.207389	-0.240986	-0.408781	-0.138076	-0.0495899	-0.17009	-0.368546	0.310608	0.505091	0.164242	0.135721	-0.274198	-0.0214927	-0.0893377	-0.161673	0.0625994	0.0955863	-0.522838	-0.191639	-0.865715	0.248337	-0.54122	-0.273422	-0.276748	2.98103	-3.65786	0.750871	-0.195534	-0.221971	-0.236328	0.558634	-0.413811	0.00457266	0.33369	0.0968472	0.0986526	0.0888521	0.115264	0.138801	-0.0440982	-0.0131519	-0.0904638	-1.36078	0.062325	-0.573668	-0.736612	-0.266942	0.125539	0.350687	0.496441	0.518005	0.430975	0.26282	0.627087	0.639784	0.0495175	0.280627	-0.0340827	0.827279	0.373668	-2.70474	-1.30833	-0.355379	-0.0641401	-0.776189	0.1239	2.08819	0.1333	0.215056	1.11918	-1.69891	-2.12822	-4.8043	-0.827856	-1.03233	1.00785	1.02569	-1.68354	0.253979	0.0930676	0.256948	0.270455	-0.0536384	0.16247	-1.47029	0.91963	-3.76505	0.179638	-0.475715	0.415587	0.622077	1.02735	0.471497	-0.00118157	0.00838293	0.0526424	-0.0599321	0.244279	0.03718	-0.441012	1.18492	-1.18018	0.31874	0.364372	0.419422							0.384586	0.413446	-0.0512616	0.0183899	0.0270045	-0.0876827	-0.658841	-0.290753	0.112452	0.00935715	0.383607	-0.292728	0.713643	0.424275	-0.170938	0.00348728	0.0522436	0.268622	0.0717744	0.153433	-0.0492891	0.167644	-0.0109681
BWI76_RS18500	BWI76_RS18500	cation transporting ATPase E1-E2 family protein	-0.0304457	-0.109806	-0.304618	0.0799084	-0.239487	0.107722	0.158113	-0.155852	-0.0397418	0.0607704	0.0587084	-0.0664489	0.018922	-0.00504523	-0.002571	0.111741	-0.0624894	0.0153864	-0.149429	-0.0449038	0.184698	0.220419	-0.0705159	-0.141359	0.103202	-0.0355663	-0.485439	-0.44535	1.02106	-0.0350909	0.262362	0.0579414	-0.0984185	-0.0840396	-0.273784	-0.113133	-0.272823	-0.0555617	-0.143951	-0.00689516	0.144243	0.0766356	0.155103	0.239722	-0.0941823	-0.0386105	-0.0680878	0.0379166	-0.156872	0.25988	0.0585529	-0.132349	0.039231	-0.11531	0.516473	-0.136806	0.430012	0.130606	0.0764721	-0.134088	0.157265	-0.115613	0.485565	-0.737309	0.339274	0.0959218	0.374533	0.189231	0.352051	-0.403337	0.0797259	-0.151083	-0.0980899	-0.0520783	0.106355	0.245004	-0.0336118	0.27106	-0.093532	-0.0311865	-0.0452795	-0.164255	-0.251163	-0.355301	0.174088	0.0350674	0.128157	-0.195987	0.00325965	0.0755415	-0.0501679	0.472466	0.230156	-0.0478594	0.171905	0.0322544	-0.207349	-0.21046	-0.032354	-0.224362	-0.00526242	-0.111773	0.453398	-0.170893	0.157577	-0.0487519	-1.31978	-0.254391	-0.0265021	-0.609244	0.0449488	-0.739603	-0.292816	-0.310105	-0.0180697	0.168991	-0.41623	0.160088	-0.149556	0.167887	0.0595854	0.205089	0.0641112	-0.00109577	-0.00675489	0.038512	-0.217984	-0.410244	-0.384757	-0.0755537	-0.13302	0.420443	0.313403	-0.0153259	-0.0356992	-0.189097	-0.0664433	-0.302205	0.0450249	-0.00291399	-0.503874	-0.203446	-0.140634	-0.143548	-0.0115806	-0.0244168	-0.120454	0.201665	-0.0154854	0.203681	0.0844232	-0.0391157	-0.35151	-0.272286	-0.17214	0.0561114	0.00610804	0.0614535	-1.18081	0.0181858	-0.978216	-0.472583	0.0239804	-0.101683	0.136965	0.446776	0.0585026	-0.157144	-0.279757	-0.39999	0.0277707	-0.385548	-0.0124044	-0.227574	-0.117856	-0.140626	0.138857	-0.1828	-0.0856511	-1.57228	0.207202	-0.257714	-0.713547	0.0479476	-0.247492	0.504704	-0.180927	0.279692	0.138205	0.205605	-0.246884	-0.376732	-0.11982	-0.0715045	-0.194257	0.13799	0.144652	-3.04932	0.940368	-1.25285	0.630976	0.169019	-1.63988	-3.58255	-0.310797	0.124845	-0.317567	-0.179818	-0.119942	-1.93166	0.753042	-0.656691	-3.47317	-1.60538	-0.781237	-0.273877	-0.909661	0.0833936	-0.556373	-0.454623	0.243895	-1.19507	0.180632	1.74259	0.180446	1.1106	-1.40559	-0.0326823	-0.275461	-0.923481	-0.0569449	-0.10777	-0.34819	0.0910318	0.135006	0.0704117	-0.0654495	-0.126829	-0.12051	-0.0453897	-1.10444	1.20311	-0.736171	-0.556128	-0.543692							-0.502386	-0.200538	-0.0694941	-0.26046	-0.0501375	-0.084414	-0.422069	-0.0636068	-0.00177947	0.204417	-0.000998499	-0.38144	-0.0140404	0.17119	-0.171502	-0.0448	-0.181831	0.170424	-0.645199	-0.367053	-0.277561	0.0220218	0.061206
BWI76_RS18505	BWI76_RS18505	universal stress family protein	0.103718	0.602297	-0.132619	-0.041931	-0.211781	0.290607	0.176005	0.00752972	-0.124628	0.0909579	-0.085501	-0.0547618	0.0311712	0.216825	-0.290137	0.103959	0.0543407	-0.0271079	-0.0899238	0.269978	-0.0789888	-0.0490306	-0.0232199	0.129637	-0.0814958	-0.136157	-0.279935	-0.0154621	-0.192867	-0.174503	-0.346773	-0.0622613	-0.00270652	-0.0997124	0.137105	-0.00596168	0.283307	0.0360063	-0.176418	-0.176692	-0.0429866	-0.0484747	0.0535742	-0.192131	0.00308847	0.187607	-0.013207	0.0351585	-0.580063	-0.221909	-0.53943	-0.0431485	-0.299593	-0.0286046	-0.314469	-0.74366	-0.448998	-0.327468	-0.128622	-0.293416	-0.0566174	-0.526855	-0.183427	-0.876523	-0.520779	-0.613347	-0.70571	-0.167964	0.019514	0.283667	0.115261	0.507672	0.164778	-0.0709845	0.0954487	-0.176824	-0.00745674	0.0715543	0.175412	0.317198	0.125465	0.148262	0.0240709	0.196633	0.0503776	-0.0137303	-0.011357	0.177536	-0.089152	0.0245539	-0.527058	0.0203702	-0.226291	0.211117	0.112953	-0.0891344	0.335306	0.237415	0.146843	0.174739	0.00709826	0.496292	0.755702	0.410988	0.0955427	-0.128449	0.455934	0.253018	0.0658334	-0.235923	-0.378963	0.0657352	0.288228	0.022192	0.148563	0.424318	0.222973	0.230358	0.0200065	0.123566	0.0888894	-0.216981	0.06944	-0.0308904	-0.20533	0.0379899	0.139276	0.39498	-0.0638922	0.261614	-0.284959	0.0777241	-0.118805	-0.677648	-0.321554	-0.235327	-0.0747106	-0.506118	-0.284845	0.0425514	-0.0791427	-0.0328707	0.149534	-0.0545662	-0.0896116	0.203973	-0.40418	-0.630562	-0.122607	-0.340737	-0.207342	0.906945	0.489323	0.64736	1.00116	0.567773	0.847476	0.940275	0.423494	0.844911	0.399407	0.565404	0.855877	0.565472	5.1601	1.29061	1.52133	1.3459	1.30581	1.15206	0.849502	0.646189	0.890511	-0.424511	-0.191786	0.0341971	-0.0796855	-0.0753994	0.0167836	-0.73755	-0.851653	-0.506488	-0.675429	-0.969293	0.034145	-0.210433	-0.297606	-0.274863	-1.07797	-0.789821	-1.02128	-0.0146406	0.00829006	0.318169	0.369355	0.313561	0.152927	1.15935	0.742219	1.84942	0.921346	1.22203	0.992297	-0.290758	-0.127672	0.852962	-1.07699	-0.952747	0.146955	1.53968	1.70545	1.28633	1.10695	1.44129	1.34725	-0.196286	-0.287868	-0.190591	-0.964302	-1.12796	-0.878983	0.256307	0.564755	0.29909	-0.711463	0.777558	-0.365493	0.306339	0.232985	0.589595	0.19395	0.0192662	0.140929	0.144596	-0.0339627	0.173387	-0.0795835	0.131909	-0.0560633	0.599536	1.2536	0.82315	0.724596	0.219054	-0.160986							-0.310646	0.0134676	-0.433408	0.124519	0.0371864	0.0453324	-0.199585	0.0420303	-0.107362	-0.052707	0.10094	-0.254482	0.112605	-0.00554921	0.300835	0.0803108	0.233178	-0.399308	-0.0818436	-0.246349	0.0225344	-0.167714	-0.0416209
BWI76_RS18510	BWI76_RS18510	membrane protein	-0.53482	0.798529	-0.597049	0.0575822	-0.206803	0.15354	-0.127568	0.178099	-0.0728787	-0.301783	0.0287076	0.129503	0.0280234	-0.0208133	0.00518154	0.249038	0.191597	-0.356042	-0.0178255	-0.110333	0.181878	-0.0859986	0.0259108	0.0927071	-0.0626723	-0.216385	-0.575829	0.169007	-0.357157	-0.00949522	-0.273681	-0.0231683	-0.117938	0.176679	-0.0355221	-0.0967043	-0.283967	-0.0114248	-0.0974666	0.0140062	0.191845	0.108234	-0.217533	0.0776857	-0.00859492	0.0891615	0.120829	-0.0464512	0.088992	-0.378829	0.284739	0.261674	-0.00973729	0.137192	0.648644	-0.403462	-0.50089	0.250982	0.0673787	-0.0254608	0.0738804	0.174154	-0.331707	0.509694	0.0927535	0.0768797	-0.302965	0.190499	0.439068	0.0407611	-0.00954013	0.196762	0.163491	0.0340749	0.17914	-0.197403	-0.040582	-0.311518	-0.242261	0.117825	-0.111238	0.0731897	0.345142	-0.161086	0.0766935	-0.0408351	-0.0158628	0.0497597	0.160318	0.122028	-0.374608	-0.0490849	-0.326066	-0.0528939	-0.0355497	0.221931	0.462695	0.0714095	0.327088	0.128895	0.146622	-0.00803502	-0.389817	-0.146273	-0.458244	0.0600125	0.095173	-0.0726572	-0.0696087	-0.267349	-0.412135	-0.49373	0.0909136	0.12458	0.0815994	-0.0795054	-0.0898442	-0.00335973	0.163765	0.0151911	0.0560593	-0.0672239	-0.108023	-0.0242051	-0.199714	-0.435717	0.0258186	0.0350445	0.117928	0.0103078	-0.0981929	0.203776	0.207752	-0.556087	-0.0735866	-0.101966	0.0152272	-0.110643	-0.122333	-0.0498908	0.197126	-0.0936544	0.0220424	-0.2204	0.0130748	-0.0483525	-0.27376	-0.562398	-0.207841	-0.151565	0.143231	0.456972	0.34067	0.143244	0.28051	0.166066	0.360764	-0.120267	-0.463798	0.509941	-0.331112	-0.394996	-0.250343	-0.818691	0.383621	-0.354445	-3.85923	-0.189294	-0.0860832	-0.0493667	0.51659	-0.0125192	-0.188436	-0.193598	-0.0314168	0.0255276	-0.0511699	0.000379033	-0.405815	-0.226553	-0.347271	-0.83766	0.328077	-0.832613	-0.20252	0.192549	-0.571591	0.00535955	-0.977428	-0.469131	-0.893334	-0.37486	-0.492088	0.420279	0.0189784	0.129892	0.0159095	-0.903672	-2.52844	-1.23331	-2.51613	0.555684	-0.151336	0.392285	0.173486	-0.186187	0.0114785	0.179928	0.116918	-1.25163	-0.978992	-0.488084	1.8402	-0.0307368	-1.7034	-1.87221	1.34922	-0.859838	-1.37688	-0.553673	-0.355597	-1.2848	-0.585647	-0.366353	-2.25907	0.255423	-1.8887	-0.595821	-0.467619	-0.814337	-0.821166	-0.588949	-0.0623796	-0.328616	-0.0107069	-0.0766478	-0.00813673	-0.0819869	0.184847	-0.222339	-3.42648	0.756556	-0.436363	0.377199	-0.264605							0.0365001	0.118505	-0.477906	-0.0536209	-0.0632531	0.0446948	-0.532444	-0.0463265	0.145404	-0.237397	0.0133329	-0.267896	-0.229652	-0.0406733	0.313205	-0.0584444	0.0732688	-0.283088	-0.732732	-0.0914088	-0.451703	-0.0235517	-0.405517
BWI76_RS18515	BWI76_RS18515	multidrug transporter AcrB	0.109834	-0.746327	-0.110073	0.797866	-0.204136	-0.498507	-0.209877	0.0252178	0.162101	-0.268205	0.231529	-0.0348188	0.0820648	0.0783362	-0.0739133	-0.156878	0.12163	0.0631719	-0.185989	0.142396	0.0847924	-0.088691	0.0196789	0.0698156	0.182218	0.230855	0.180133	-0.0175109	-0.0897637	0.205371	0.170953	-0.112486	0.0514981	-0.0734466	0.214183	0.120354	-0.407353	-0.179917	0.146104	0.072495	-0.156427	0.0201565	-0.0523299	0.223166	-0.00207635	0.20856	-0.0847778	-0.0292195	-0.751171	-0.0389672	0.0089899	0.110868	-0.0538122	0.445283	-0.704663	0.635723	0.396212	-0.00815132	-0.137747	-0.117269	-0.210969	0.517533	0.381117	0.169623	-0.0741532	-0.0187189	0.766421	-0.111215	0.0365249	-0.193327	0.252336	0.139664	0.163618	0.332725	-0.0764769	0.0179694	-0.106583	0.137964	-0.0721999	0.0323448	0.0321582	0.151436	-0.0108223	-0.169502	0.111706	0.127496	0.168047	0.00810612	-0.0843673	0.111804	-0.129458	-0.472241	0.102414	0.124404	-0.00861717	0.0198156	0.104485	0.451475	0.184013	0.246417	0.268188	0.632964	-0.376404	0.0502077	0.338812	-0.296967	-0.398477	0.356682	0.0698299	0.0802248	0.689413	-0.12852	0.107668	0.0450406	0.342064	-0.0860012	0.0768873	0.0896274	-0.00397865	-0.158319	-0.0419712	0.132535	-0.471423	0.223086	-0.0829228	0.358231	0.0665075	0.232387	0.0559929	0.1992	0.176043	0.195099	0.389323	-0.206366	-0.418471	0.058852	0.0580388	0.0571971	-0.137307	0.0891279	0.123264	-0.070393	-0.163671	0.129112	0.00780262	0.18932	-0.251572	0.930705	-0.438378	0.00822895	-0.0454554	0.295434	0.7212	0.0930632	0.167406	0.395995	0.165179	0.438858	0.494423	-0.220764	0.0215975	-0.892138	-0.519457	0.0122035	0.382756	-0.308012	0.564568	0.434063	-0.333603	-0.0025918	-0.0381086	-0.0153064	0.108644	-0.00659908	0.0787698	0.127324	0.0959208	-0.0603981	0.0206963	0.089109	-0.311302	-0.0933633	-2.81027	-0.0115751	-0.467427	-0.0792428	-0.981891	-0.416215	-0.20842	-0.110075	-0.341836	-1.39856	-0.0149534	-0.0621724	-0.0436473	-0.0456113	0.0577561	0.601078	0.184046	-1.13176	0.0524282	-1.53409	-0.819423	0.141554	-3.02673	-0.389723	-1.32547	-0.382149	-0.261821	-0.133002	1.45179	-0.265082	-0.955269	-0.00339186	-1.94857	0.0861011	-0.269951	-1.48223	0.0750249	-0.645425	0.63962	-1.33729	-1.6957	0.498202	0.648407	0.619666	-0.665643	-0.791109	0.0200145	-0.0273756	-0.132548	0.403829	-0.097123	0.31624	-0.1019	0.150234	-0.0193431	0.243346	-0.225542	1.10199	-1.83935	0.611038	-0.928962	0.49323	0.351379							0.321059	-0.0415567	0.047479	-0.135236	-0.279805	0.192559	-0.129119	-0.154587	0.136607	-0.0222739	-0.184455	0.062845	0.182672	-0.236083	0.0955821	-0.137305	-0.102628	-0.0263057	0.462144	0.0565377	-0.168689	-0.0478729	0.0291
BWI76_RS18520	BWI76_RS18520	hypothetical protein	0.370129	0.0654479	-0.523537	-0.377442	0.167734	0.17879	0.00979912	-0.131513	0.124181	0.086013	-0.175793	0.108631	0.0142955	-0.0790828	0.0686806	0.134449	-0.00632062	-0.106508	0.0282676	-0.0924934	0.0865332	-0.133789	0.189774	-0.0317452	0.163959	0.32635	0.0169249	0.0826556	-0.282877	0.277202	0.0505544	0.00992473	-0.0562136	0.149069	-0.172159	-0.0233782	0.133111	-0.18389	-0.0328342	-0.136009	0.0264341	0.0282163	-0.0718759	-0.0384721	-0.0544813	-0.0272358	0.0148409	-0.0499615	0.0449482	-0.134068	0.0192247	0.284661	0.0600323	0.153374	-0.458038	-0.0722008	-0.0271203	0.0274778	-0.0728381	-0.067557	0.192663	0.0380363	0.0839908	-0.601073	0.055555	-0.0611482	0.148607	0.0856938	0.175079	0.413572	0.128609	0.224414	0.0502367	0.162378	0.267777	0.0878513	0.208324	0.10266	-0.0322658	0.204544	-0.136195	0.0213273	0.0927111	0.0172879	0.0145792	-0.0557351	0.226267	0.152715	0.129636	0.0669324	0.313467	-0.0123054	-0.173246	0.0319204	0.128919	-0.0179793	0.0467626	0.110347	0.0632809	-0.070178	0.259156	0.00196403	-0.391187	-0.147682	0.151125	-0.334868	-0.630249	-0.0820926	0.164715	-0.256479	0.0174099	0.0289284	-0.0580025	0.106959	-0.0397962	0.0876262	-0.0127165	0.233634	0.110841	0.123527	-0.0514045	-0.505483	0.160523	0.200839	0.336936	-0.178811	0.113181	-0.16604	-0.319365	-0.232183	-0.248886	-0.0499687	0.0478025	-0.00141126	-0.364036	0.00941466	-0.0987731	-0.0904109	-0.0244416	-0.0443705	-0.219958	-0.0257997	-0.208843	-0.0822072	-0.00119154	-0.346157	-0.169824	-0.486823	0.102204	-0.0152789	-0.0243977	0.320883	0.236413	0.180127	0.252697	0.292394	0.328432	-0.307479	-0.192406	-0.176663	-1.47055	-0.53243	-0.636631	-0.346509	1.90323	0.0707816	0.218059	-0.333182	-0.119411	-0.21118	0.139933	-0.0102924	-0.255849	-0.0879566	-0.113241	0.0607752	-0.0833386	-0.125026	0.0156923	-0.257302	-0.238288	-0.350338	-0.519098	-0.259798	-0.1237	0.0693923	-1.13806	-0.206987	-0.551903	-0.351865	-0.40129	-0.820211	-0.450227	-0.147191	0.234655	-0.00285634	-0.0238849	-0.713581	-0.225243	-0.0208549	-0.645397	0.397154	0.0346952	0.516995	-0.403871	-0.0536938	-0.292065	0.267954	0.0497404	-0.74887	-0.480044	0.137505	0.251317	-1.47279	-0.494251	-0.866664	-0.558778	-1.07946	-2.24228	-0.496307	0.289602	0.0136862	0.226655	1.10975	-0.407956	-0.920447	-0.240156	-0.330068	-0.572779	-0.543336	-0.00606371	-0.316865	-0.931838	0.0661049	0.0585405	0.0303538	-0.0746584	0.131617	-0.0549795	-0.16234	-0.0908616	-0.763047	-1.26885	0.0533569	-0.00244766							-0.171396	-0.00118964	-0.202852	-0.13446	-0.246512	-0.132808	-0.304684	0.160722	0.0786569	0.145449	0.141531	0.0761887	-0.124845	-0.123536	-0.201732	-0.0668986	-0.0766866	-0.0967749	-0.493408	-0.149487	-0.127073	0.0391936	0.138162
BWI76_RS18525	BWI76_RS18525	phospholipid:lipid A palmitoyltransferase	0.308596	-0.890568	-0.701888	-0.67792	0.0250843	0.428071	-0.005815	-0.0284828	-0.0185366	0.0171267	-0.0878453	0.0779256	-0.30208	0.0626269	0.146826	0.0147119	0.298305	-0.286841	-0.180099	0.0241553	0.176699	0.0774359	0.0285975	-0.0674313	0.107483	0.037714	0.00422784	0.506537	-0.387507	-0.53334	-0.25522	-0.227454	0.114512	-0.0344119	0.170098	0.0477113	-0.357124	-0.20974	0.00877568	0.282337	-0.264192	0.0883665	0.247997	-0.143172	0.125752	0.0497148	0.144626	0.00670373	0.0869595	0.227319	-0.71183	0.000748338	-0.0713818	0.503758	1.04331	0.389619	-0.143057	0.187715	0.114256	0.383165	-0.254952	0.311706	-0.274757	0.181639	0.398637	0.0990273	0.280165	0.415514	0.479479	0.288033	0.236966	0.0095844	0.194423	0.0173678	0.312261	0.13074	0.0554508	-0.109571	0.286657	0.524154	0.165205	0.296257	0.025406	0.217535	0.308099	0.0651243	0.12437	0.113629	0.189258	0.128669	-0.161101	0.193897	-0.0759788	-0.0378083	-0.165451	-0.0605508	0.299773	0.135626	-0.0485592	0.331195	-0.00887305	-0.586564	-0.194003	0.336484	0.23814	-0.805257	0.224521	0.0411028	0.227174	0.491643	0.716708	0.276343	0.535203	0.11616	0.360437	-0.0856367	-0.13272	0.186036	0.0183815	0.0101591	0.275329	-0.664046	0.33636	0.312315	0.456075	-0.0151011	0.237868	-0.369894	0.377709	-0.0076259	0.0638917	0.415832	0.695451	-0.490032	0.157463	0.44958	0.230373	0.213211	0.127871	0.0660505	0.117147	-0.160917	0.204121	-0.138401	-0.00871997	-0.0659915	-0.145003	-0.581261	-0.0342823	-0.0566377	-0.00481206	-0.19134	0.141293	0.461455	0.379019	0.440571	0.433166	0.0397787	-1.38577	-0.115365	-0.805868	-1.08669	0.540752	-0.102794	-0.405607	1.07117	-0.673727	-0.612289	0.218603	-0.0384758	0.0956317	0.00673392	-0.191753	0.179583	0.318554	0.0321715	0.345312	0.170138	0.202715	-0.61339	0.281427	0.495726	0.430361	-0.849711	-0.497336	-1.95607	0.227195	-1.18076	-0.432517	-0.197066	-0.283073	0.385776	-0.844026	-0.839101	-0.365361	0.304089	-0.207743	1.53719	0.984758	-0.46954	-0.735877	0.417505	-1.14371	-0.586538	-0.14434	0.428961	-0.403899	-1.89583	-2.00619	0.130827	0.949158	-1.01087	-0.448448	-1.21036	-1.00604	-2.85341	-1.63656	-1.81466	-0.0824757	-4.22105	-2.90024	0.493096	1.27577	1.61935	-1.09564	0.282424	0.629011	-0.253366	0.268109	-1.45111	-0.0566292	-0.82045	-1.36757	0.0381494	-0.0632969	0.285317	0.046134	0.209367	-0.101661	0.81806	0.761937	-0.848402	-0.00617063	0.233286	0.53092							-0.424331	0.668617	-0.170025	0.234264	0.0997902	0.321765	-0.561443	0.0572028	0.136244	-0.0686396	-0.0230401	-0.168919	0.241127	-0.112325	0.281825	-0.00025408	0.219627	-0.016225	0.1046	-0.257301	0.173785	0.238037	0.410002
BWI76_RS18530	BWI76_RS18530	hypothetical protein	-0.9596	0.26719	-0.0476356	0.164665	-0.183463	-0.158182	0.0878144	-0.182015	-0.00538267	-0.223517	0.0855821	0.00466549	-0.125728	-0.0175992	0.127218	-0.0373185	-0.0119957	0.0312729	-0.0126668	-0.138053	0.16015	-0.101553	0.0444684	0.0852738	0.0924435	0.509809	0.301875	0.167242	-0.539909	-0.29697	-0.407243	-0.261701	0.0266006	0.282951	0.0727441	0.0546154	0.25768	0.136236	-0.0358921	-0.160995	-0.169208	-0.307046	-0.164663	-0.105092	0.0601157	-0.029207	0.0085131	0.149787	0.272187	-0.439837	0.0427758	-0.181867	-0.249132	-0.297553	0.168387	0.0552988	-0.194168	0.00842252	0.310306	-0.124237	-0.443163	-0.243536	-0.127445	-0.296288	-0.139622	0.227064	0.261959	0.0619987	0.573807	0.288897	0.0168778	0.482548	0.280308	0.52923	0.232359	0.297292	0.118521	0.099729	0.243371	0.372663	0.206206	0.314922	0.0466709	0.135479	0.325791	0.421078	0.0294063	0.162262	0.188401	0.22061	0.19783	0.728322	0.486288	0.0926175	-0.00609757	0.325535	0.49083	-0.151979	0.355878	-0.271028	-0.0422094	-0.0284482	-0.102982	0.118558	0.416954	1.05275	-0.222532	0.1918	0.155141	-0.212044	0.279977	0.012626	-0.73706	-0.218758	0.24501	0.101065	0.0415349	-0.0624932	0.340478	-0.0360092	-0.0869769	0.615678	-0.164782	0.359637	0.406923	-0.0132034	0.0134299	-0.150312	0.0681068	0.244253	0.0664682	0.0532622	0.590833	-0.0531048	0.129463	-0.123947	-0.0710031	0.09793	-0.198185	-0.530607	-0.358487	-0.193274	-0.101923	-0.155284	-0.0567178	-0.78239	-0.489698	-0.391801	-0.284127	0.0695021	-0.30962	0.101702	0.0540367	-0.202933	-0.306281	0.0598465	0.029521	0.436664	0.134499	-0.358525	-0.222761	-0.101215	-0.783899	-0.965776	2.13798	-0.0347542	0.409312	0.00588828	-0.475698	0.00414628	-0.601641	-0.105838	-0.385903	0.026247	0.129896	-0.0315545	0.0990388	0.0595234	-0.0329588	-0.408206	0.288434	-0.253518	-0.377369	-1.20498	-0.869008	-1.50942	-0.144122	-0.546884	-0.789997	-0.00305391	-0.337302	-0.910553	-1.60508	-0.041309	-0.747385	-0.165241	-0.314376	0.796249	-0.664864	-3.40251	0.709048	-0.797903	0.517198	-2.09404	-1.11941	-1.33667	-4.30508	0.266917	-3.99592	-0.0365492	-3.55163	-2.25129	-0.7091	0.162263	0.274421	0.161163	-3.41246	-0.650312	-2.28317	-2.38166	-0.469306	-0.170276	-3.29778	-2.02308	1.19405	0.147991	-3.30982	-0.243042	-0.685926	0.0660619	0.338883	-0.892872	-0.54618	-0.0375171	-0.0866112	-0.0269266	-0.0390438	-0.0162368	-0.0519639	-0.0526636	0.655753	0.808329	-1.45308	0.768274	0.28085							-0.39265	-0.352325	0.161695	0.0649242	-0.00373222	0.0368551	0.0140904	0.135402	0.105414	-0.0131655	0.0969766	0.171731	0.131841	0.0828897	0.171422	-0.128648	0.16189	-0.0905952	-0.533819	-0.144401	0.0259375	-0.0961819	-0.35793
BWI76_RS18535	BWI76_RS18535	alpha/beta hydrolase	-0.348772	-0.0618953	1.02543	0.376984	-0.23885	-0.449843	-0.337529	0.468052	-0.193404	-0.0867115	0.445766	-0.406185	0.197251	-0.666167	0.41791	-0.135261	-0.117267	0.169022	0.252907	-0.150356	-0.0945454	-0.265909	0.261369	-0.0608729	0.324991	0.208826	-0.5493	-0.626948	0.611455	-0.178125	-0.400058	-0.0690038	0.20985	0.523677	-0.150246	0.0645694	-1.11009	0.896476	0.245321	0.22593	0.0300712	-0.0177001	-0.565379	-0.374097	0.271666	0.267547	-0.0585703	-0.519122	0.258009	-0.557631	-0.0186693	-0.0666067	0.501592	-0.0774455	-0.294359	-0.142153	0.0880972	-0.436541	-0.198413	0.133274	0.449005	0.0176849	0.11094	-0.353652	-0.126147	0.0795006	0.0354552	0.254177	0.0257	-0.27003	-0.49066	-0.0884851	0.250451	0.324124	0.0419465	0.0445876	0.307353	0.293859	0.355923	0.299396	0.318418	0.418103	0.338392	-0.0790275	0.389721	0.31711	0.184357	-0.104676	0.0506104	-0.167907	0.636637	-0.0574259	-0.274356	0.639419	-0.0332164	0.30441	0.394661	0.0420801	0.206832	-0.0693346	-0.163466	-0.160045	-1.22481	-0.25348	0.240849	0.371247	-7.16008	-0.518298	-0.203502	-0.302765	-0.377494	0.467826	-0.0273324	-0.0181601	-0.125816	0.0160809	0.365509	0.221273	0.0332837	-0.42403	-0.0434315	-0.629951	0.40814	0.145937	0.847602	0.583317	0.60595	0.414106	0.515157	0.635702	0.365547	0.0222414	-0.192836	-0.148965	-0.0998682	0.718379	0.610209	0.394076	0.191432	-0.0637156	-0.350849	0.101044	-0.0185932	-0.214249	-0.259076	-2.3	-0.401707	-0.0144195	-0.400432	0.0934434	-0.191544	-0.800189	-0.970583	-0.773509	-0.802431	-0.474342	-0.0222665	-2.65209	-0.435358	0.184184	-0.380101	0.435094	-1.94391	0.749757	2.40352	-3.31303	0.882682	0.614006	-0.780524	0.295847	-1.94459	-0.256938	-1.12774	0.301802	-0.034399	0.272827	0.243287	0.267961	0.048176	0.641669	-0.850481	0.216061	0.0520902	-0.219679	0.087457	-1.73973	0.744932	-0.685765	-0.277329	0.440585	-1.42961	-0.593013	0.700613	0.424259	0.39594	-0.252533	0.09058	-0.0694601	-0.383757	-1.09796	-0.640852	-0.116051	-1.11724	0.37584	-0.0556143	1.07614	-4.4623	-1.26281	-0.939371	0.270886	-4.48475	-5.32359	0.125676	-6.00644	-0.626512	-3.27568	1.22819	-4.37464	-0.253077	-4.69648	0.0953531	-4.01632	-3.6028	2.39894	-3.72292	-2.22246	-3.58951	-2.25659	-0.49156	1.30677	0.792946	-2.75916	0.866716	-0.0455376	0.0408333	-0.247171	0.0385256	0.380352	0.103109	0.81188	-5.34057	-1.92337	-0.343831	0.17204	-0.730812							-0.473313	0.0491545	-0.0796138	-0.00729842	0.187302	0.388997	-0.453164	-0.446211	0.0618638	-0.226193	0.0515593	0.247445	0.414896	0.131006	0.148669	-0.0736525	0.170047	0.156667	0.0435237	0.104242	-0.193224	0.0127536	0.132287
BWI76_RS18540	BWI76_RS18540	signal transduction protein PmrD	-0.122261	0.681294	-0.587267	-0.0487207	-0.204541	0.201515	0.248693	0.0289176	-0.256369	0.131117	0.333948	-0.3509	-0.0312728	-0.207969	0.281542	-0.00707523	-0.119063	0.171595	-0.0265119	0.036575	-0.00523365	0.458158	-0.267784	-0.207795	-0.134871	-0.249013	-0.31055	-0.577731	0.0862702	0.239422	-0.104421	0.0060216	0.102608	0.231156	0.10725	0.147187	-0.575508	0.149782	-0.110154	0.000826703	0.0154434	0.0723856	-0.068408	-0.0575624	0.0612194	-0.137606	-0.31052	-0.363744	-0.0717127	0.33478	-0.225056	0.419961	0.634681	0.352057	0.382381	0.16366	0.703945	0.166987	-0.308329	0.400217	0.199062	0.346115	0.299934	0.79965	0.458129	0.27212	0.254819	0.679796	1.09895	-0.0149918	-0.185513	0.499137	-0.183242	0.169762	0.119046	0.0561688	-0.0163087	0.317591	0.392462	0.436107	0.493862	-0.00632129	-0.100885	0.149815	-0.0690783	0.00456082	-0.163138	-0.0807786	-0.0488805	-0.050865	0.462345	-0.24847	0.667997	0.143526	0.113617	-0.334146	0.178084	0.620767	0.313114	0.148702	-0.134156	0.270622	1.12381	0.299006	-0.0822992	-0.0219353	-0.392058	-0.409476	-0.727645	0.764702	-0.265179	0.250784	-0.412962	0.60009	-0.114259	-0.26535	0.317171	-0.032653	-0.238571	-0.189159	0.0159566	0.200426	0.0934064	-0.0568933	0.276946	0.306538	0.198209	0.497345	0.458692	0.459128	0.18477	0.269879	-0.316809	-0.482966	0.19497	0.160213	-0.456539	-0.166212	0.0514805	0.314969	0.0479845	-0.269881	-0.116939	-0.0662181	-0.308778	-0.938364	0.0906579	-0.162954	0.315681	-0.165465	-0.145669	0.130206	0.230791	-0.235602	0.412347	-0.523215	0.135093	-6.04739	0.563295	-0.854409	0.269105	-0.214359	0.377295	0.716945	0.0531753	-0.669195	-2.90937	-0.00195043	0.277123	-0.15486	-0.224007	-0.182892	-0.651025	0.415731	-0.24351	-0.267123	0.0580484	-0.153914	-0.103559	-0.174621	1.34063	1.06492	-0.109459	0.922624	0.563367	-2.09594	0.114351	-0.182602	0.010035	-0.31605	-0.382201	-0.847211	0.476516	0.287805	0.221823	-0.0835043	0.161815	0.731229	-1.65516	-3.05928	0.133311	0.717782	1.32807	0.667138	-0.536576	1.10025	1.65771	-0.831664	1.73348	1.14643	-0.312754	-0.702908	0.344989	1.13556	1.39055	0.850046	1.79885	2.37413	1.1872	-1.66866	1.41025	0.394477	0.351903	0.858047	-2.11671	1.34485	-2.40527	-0.596211	-2.48316	0.0954186	0.0943375	-0.0802538	0.933834	-0.126005	-0.253011	-0.0753311	-0.15679	-0.0860871	-0.360773	-0.782556	0.738188	1.38101	-0.787454	0.20868	0.156385							-0.547486	-0.343677	0.112844	-0.115607	0.0395764	0.0466262	-0.44571	-0.363787	-0.381159	-0.199849	-0.30186	-0.745073	0.440267	-0.321728	0.14288	0.245809	0.0960481	-1.66884	-0.446464	-0.0450371	0.25732	0.108419	-0.106031
BWI76_RS18545	BWI76_RS18545	AMP nucleosidase	-1.13927	-0.0383077	1.12373	-0.133068	-0.377013	0.296727	-0.168623	0.11058	0.0680866	0.219399	-0.0543861	-0.07383	0.0597518	0.0344726	0.0254389	-0.183443	0.400175	-0.237366	0.0535671	0.0371617	-0.105902	-0.137654	0.0674664	0.0940497	0.345122	-0.0730279	-0.245367	-1.19071	-0.1792	-0.339069	-0.362458	0.0669072	0.369218	0.542845	-0.273822	0.112387	0.988113	-0.326343	0.103591	-0.0273815	-0.136584	-0.0615136	0.261709	0.100925	0.322755	0.144018	0.000111865	-0.0355816	0.351658	0.134627	-0.185619	-0.17026	-0.144019	-0.265853	-0.0588294	0.356654	-0.0343045	-0.314193	0.358559	0.0896029	0.352394	-0.0237903	-0.48011	-0.0170491	0.315441	0.183189	0.864583	0.0892658	-1.67115	-0.612046	0.0793041	0.104885	0.012244	0.230366	0.0546324	-0.153381	0.487343	0.0537521	0.680064	0.11347	0.52338	0.381945	0.145924	0.270386	0.280065	0.0845155	-0.0962157	-0.205472	-0.121452	-0.209411	-0.414754	-1.65741	0.0282309	-0.495872	0.104573	-0.013905	-0.129274	-0.450425	-0.089833	0.181207	0.0632845	-0.330452	-0.385574	-0.464907	0.468928	-1.57194	-2.44053	-0.499772	-0.441338	-0.0348504	1.07368	0.16061	0.563905	0.417026	0.572093	0.315536	0.447456	-0.334434	-0.248374	0.00130907	-0.202652	0.800423	-0.244609	0.241758	0.60327	0.398295	0.172752	0.560719	-0.16165	0.201109	0.379883	0.0858588	0.4681	0.407081	-0.0440834	-0.110771	0.249262	-0.0220159	0.394791	-0.0784794	0.165617	0.291131	0.269107	-0.0949403	-0.138708	0.988123	0.193813	0.0569138	0.0455723	0.0903977	0.0845622	0.664241	-0.0826102	0.0644669	-0.279444	-0.0314261	-0.019265	-1.00717	-2.39158	-0.407839	-0.338112	-0.972401	-1.35148	0.70996	3.6563	0.822862	-4.34823	-0.260786	0.597031	-0.425455	0.453605	0.35522	0.171006	-0.1572	-0.061006	0.229728	0.144065	0.0102619	0.178853	0.620519	0.140608	-0.373279	0.560904	-1.08527	-0.0351985	-4.99309	0.297271	0.191807	-0.409473	-0.0292759	-0.462033	0.0209547	-0.951503	0.267607	0.278337	0.256712	0.0648356	1.06596	-2.30546	-3.20975	-4.97558	0.255866	-0.211415	-0.0487534	0.449296	-0.369592	-0.101168	0.738036	0.605503	-0.53592	-4.74268	-0.246462	-0.450651	-1.3625	-1.69248	-2.82191	1.14727	-3.90273	-0.370873	-1.49678	-0.111958	0.919011	0.576093	2.24303	-0.129279	1.17181	-3.44107	0.584389	1.11316	-1.03695	-1.61589	-0.629672	0.465855	0.122895	0.0707742	0.267637	0.305237	0.10515	0.130152	-1.04593	0.674524	-1.70497	0.2293	-0.129587	0.22182							-0.417289	0.81872	-0.132728	-0.734671	0.0820816	0.189721	0.0659008	-0.0337863	0.00973277	0.122317	0.0708706	0.267253	-0.138352	-0.0499062	-0.485181	-0.0778862	0.0141733	0.200941	0.641694	-0.00996144	-0.0511323	0.134325	0.622369
BWI76_RS18550	BWI76_RS18550	tRNA-Asn	6.7074	-6.16448	-5.91295	0.680219	-0.31499	-0.535286	0.34543	-0.375338	-0.0388457	-0.374244	-0.329929	0.423373	-0.528536	0.448958	-0.0362298	-0.32487	0.562563	-0.23304	-0.554415	0.210203	0.335917	-0.0821426	0.175017	-0.0611675	-0.112975	-0.31268	0.0588269	-0.183466	1.71262	-5.73371	-0.290812	-0.097421	0.691705	0.495382	0.465342	0.747623	0.656248	0.991777	-0.0335695	0.431593	-0.635105	-0.0913984	0.540828	-0.341325	-0.426485	0.0506659	0.678062	-0.105488	-0.301617	-0.175655	0.514948	-0.278687	0.991635	-1.04855	-0.244326	-2.79689	0.351731	0.840578	1.33927	0.975194	-0.085554	-1.39618	-0.000440051	-0.398578	-5.16426	0.700567	0.810284	-1.57133	1.10017	-0.418822	0.350749	1.12896	0.585489	1.24815	0.551756	1.22517	0.616645	-0.311559	-0.236265	0.205269	0.912502	0.245681	0.96466	-0.0421091	0.636302	-0.0622444	0.593056	0.0199635	-0.00280314	0.163294	-0.344237	-0.0586456	1.8654	0.719474	-0.63002	0.889838	-0.440167	0.133122	-0.542475	-0.646688	-0.385068	-1.4611	-5.55494	1.86668	-1.59574	-0.487	-5.56673	-1.94036	-1.90653	0.499754	0.672136	-0.546518	-0.922595	-0.0585729	0.352853	0.552745	0.909055	0.729567	0.264482	0.373997	-0.657427	0.822602	0.00697851	0.901983	0.616143	0.117862	0.627046	0.75224	-0.946015	-3.87345	-3.61052	1.44643	-0.0670215	1.08521	0.610808	1.05298	0.0827223	0.197965	0.117929	1.31354	1.35466	0.440782	0.98565	0.103069	0.0186886	-5.2322	-0.303486	1.42902	0.752646	-0.0596082	0.264818	1.74263	1.4431	0.768528	1.76942	1.41325	1.28456	2.23784	-1.38732	1.5188	1.00878	1.5125	1.49072	1.50473	-1.47698	-3.30289	1.16677	2.6342	2.13754	2.16849	1.00165	-0.0564989	2.08574	-1.36882	0.574323	0.952889	0.476469	0.633044	-0.0543285	-0.310002	-0.268974	0.624711	-5.45284	-0.548349	-0.480902	0.803146	-1.48364	0.475185	0.917151	-1.17774	-0.83069	-4.95729	-5.30648	1.02452	-1.02358	-0.313241	-0.0460011	-4.18786	-4.91329	-4.23679	-4.36272	-4.16508	-4.5414	-4.49563	-4.20627	-4.234	-4.34014	-4.6781	-5.44218	-4.89257	-4.53425	1.68845	-4.4788	2.85855	0.206285	-3.31499	-3.69158	-4.29079	-4.60217	-4.46311	0.339711	-3.7354	-3.13108	-2.13337	1.01793	-2.16142	-3.37174	1.50332	0.900275	-4.72909	0.294672	-4.06806	-5.12692	0.384371	-0.530123	-0.0365546	-0.333308	-0.187603	-0.316106	-5.60149	0.370042	-4.37461	-4.50714	-1.59056	-0.850073							-1.13796	-1.08325	-0.574846	0.651749	0.255876	-0.136725	-0.316939	0.173247	0.292925	-0.348607	0.174703	1.6585	1.15695	0.239387	-0.324188	-0.466239	0.746025	1.18504	0.0541924	-0.0379279	-0.136703	-0.365318	-0.1812
BWI76_RS18555	BWI76_RS18555	MATE family multidrug exporter	0.316841	0.214674	-1.38835	0.0432032	-0.111744	-0.100838	-0.071963	-0.131969	0.22545	0.0424266	0.045845	-0.0573336	-0.170232	0.310633	-0.270599	0.00158231	-0.0117651	0.036401	0.023824	0.111209	-0.0565499	-0.1247	-0.108375	0.238188	0.136264	-0.401245	-0.308788	-0.414073	0.0233732	-0.577877	0.409709	0.14249	0.166736	0.203617	0.120204	0.0651066	0.337203	0.40174	0.0787894	0.141495	-0.0940804	0.0476708	-0.0713584	-0.00737992	0.0290801	-0.0309511	0.0525333	0.0320075	0.508104	-0.157452	0.0541134	-0.472716	-0.199224	-0.120753	-0.177119	-0.321429	0.294292	-0.330973	-0.209581	0.0990402	-0.0863393	0.394083	-0.0509568	0.912344	0.383982	0.027467	0.560394	0.249022	-0.414005	0.123734	-0.0232347	-0.153534	-0.0156361	-0.167923	-0.0344451	-0.0893345	0.157128	-0.27645	0.103104	0.132691	-0.107906	0.00985478	-0.0302414	0.162551	-0.227801	-0.120522	0.152873	-0.248612	-0.0246224	-0.143632	-0.0555469	-0.378703	-0.143859	-0.0404802	-0.212799	-0.435744	0.0234254	-0.049177	-0.338196	-0.14578	-0.0501512	-0.142228	-0.133844	0.504701	0.46171	0.0229229	0.843793	-0.0828667	-0.518088	-0.00491286	0.401806	0.00625905	0.460135	0.0470728	-0.0751716	0.0297513	0.0247778	-0.0957049	-0.00143746	0.298736	0.0316653	0.516481	0.128088	0.0558848	-0.353815	0.0221207	-0.196667	0.182706	0.236455	-0.00149841	0.0270869	-0.158786	-0.0711489	0.0528349	-0.048774	0.0592436	-0.412018	-0.111798	0.226776	-0.264148	0.254229	-0.127905	-0.195917	0.198392	-0.00657211	-1.04877	-0.480302	-0.857278	-0.321426	-0.225271	-0.168615	0.723501	0.594463	0.553476	0.379894	0.558844	0.877691	0.341445	0.555213	-0.0895826	-0.445127	-0.769932	0.939089	0.0379869	0.0132648	1.43125	-1.90265	0.355684	0.553991	0.592138	0.597583	0.230303	0.127616	-0.129517	-0.118482	0.145371	-0.065512	-0.00658654	0.0689454	-0.248034	-0.00610201	-0.0248393	-0.336185	-0.474048	-0.0842732	-0.18605	-0.55015	0.155321	0.162994	-1.04086	-0.270302	-1.27003	-0.822412	-0.0527091	-0.165185	-0.189638	-0.0358552	-2.22689	0.322441	-2.96928	0.730657	0.858392	-0.70871	-0.411487	-3.1569	0.655131	0.282383	-0.614415	0.270211	-0.887061	-0.591032	1.6237	-0.595278	0.570851	0.702032	0.435089	-0.558778	-1.09922	0.0701426	-1.87677	-0.873621	-0.237519	-0.661349	0.813438	-1.02997	-1.30236	-2.73312	-0.0158852	0.284825	-2.04629	-0.672799	-0.154611	-0.129773	-0.162214	-0.117469	0.133025	0.107325	0.0170675	0.0828209	0.479005	1.06805	-0.178245	-0.186665	-0.208931	0.0444397							-0.290891	-0.130635	0.32104	0.371848	0.109455	0.0999908	-0.846814	0.0466078	-0.0340064	0.24874	0.207372	0.0103866	0.0918553	-0.178907	0.30356	0.341901	0.218148	0.232674	0.286315	-0.0966911	0.0486069	0.180527	-0.234232
BWI76_RS18565	BWI76_RS18565	pemk protein	-2.69344	2.22103	-0.130743	0.162841	-0.633816	0.323061	0.275223	-0.46251	0.0661987	0.87848	-0.255517	-0.257067	-0.230175	0.352208	-0.20042	0.307985	-0.331742	0.126648	-0.261761	0.325553	-0.0302094	0.0977205	0.117352	-0.19133	-0.00695143	-0.929766	0.0668297	-0.177795	-1.70178	-5.11638	0.421088	-0.248457	-0.324522	0.0622666	-0.617518	-0.753458	-0.320547	-0.543569	0.326551	-0.443163	-0.110816	0.163418	-0.0502962	-0.390563	0.089971	-0.223696	-0.175871	-0.359714	-0.170461	-1.57902	0.344596	-0.0967128	-0.742541	0.730523	-4.03938	0.489956	0.253172	0.447063	0.299135	0.085057	0.873116	-0.666937	-1.90447	0.654406	0.390222	0.512573	-1.32643	-0.902396	-1.36336	-1.85344	-0.561102	-0.169933	-0.460771	0.240411	-0.189581	-0.543545	0.408865	-0.518127	0.0494632	-0.903478	-0.527795	-1.94858	-0.553698	-0.583539	-0.0346594	-0.845617	-0.173719	-0.313443	-0.677076	-1.07044	-1.27833	1.00451	0.271903	0.223325	-0.212475	-0.281323	0.0374723	-0.118239	-0.314666	-0.054247	0.956727	-0.434206	-0.924279	-1.63051	0.192048	-1.49777	0.204395	-0.173984	1.9703	-0.00935688	-0.712186	-0.104672	-0.85349	-0.313597	-1.17733	-0.904544	-0.693309	-0.703658	-0.244876	0.12343	-0.705031	-0.150037	-1.118	-0.474401	-2.58952	-0.862826	-0.276758	0.360589	-0.380833	-0.113535	-2.05039	0.470679	-0.0737711	0.664811	1.53112	-0.257124	-0.361781	-0.215316	-0.312442	-0.153967	0.413442	0.145814	0.0377322	0.60346	-0.13992	0.341761	-0.331481	-0.292973	0.598501	-0.440265	0.369677	-0.254383	0.652318	0.26801	0.413066	0.431479	0.320041	0.0991474	-0.0471843	-1.30654	-0.0245086	-1.5652	-0.00207513	-3.22544	-0.178768	-2.12269	-2.62552	0.848878	-0.482951	-1.30466	-0.223526	-0.187803	-0.383292	-1.27339	-0.227797	-0.444217	-0.509265	-0.392494	-0.307962	-0.7635	0.117431	-0.853073	-4.40596	-2.50726	0.0428413	-4.25685	1.0597	-0.490698	-3.24135	-0.428624	-1.81723	-3.9328	1.32868	0.121186	0.90596	-0.134829	-0.0789283	-2.51201	-0.842509	-2.74512	-2.91561	0.730112	-2.98373	-3.48908	-3.20095	-3.23805	-3.31433	-0.262717	0.959718	-3.43699	-3.05732	-3.3272	-2.88053	-0.898457	0.3017	-2.3785	-2.70348	0.597534	-1.88228	0.586159	0.324615	-3.55474	-2.94561	-1.96044	-3.19837	-1.97969	0.705116	1.69675	0.0292916	0.735602	-0.312526	-3.02528	-4.05422	-0.22762	0.25514	-0.0301225	0.0698461	-0.0964654	0.467585	-1.78953	1.85399	0.373212	0.985884	-0.812573	0.517869							-0.0919739	-0.446039	-0.673764	-0.317054	0.0416627	-0.132129	-0.244295	0.0986353	0.13378	-0.30571	-0.385885	-0.915352	-0.818349	-0.74512	0.0561131	0.582776	-1.04414	-0.233448	-2.16727	0.0880541	0.0493611	-0.21004	-0.00872139
BWI76_RS18575	BWI76_RS18575	transcriptional regulator	0.0323444	0.0722894	-0.68559	-1.46027	1.68592	-0.943618	0.00792031	-0.114476	0.110478	-0.522199	1.1813	-0.987021	0.613025	-0.744724	0.0342827	-1.06816	-0.13336	0.884375	0.0197778	0.592587	-0.743682	-0.341616	-0.179694	0.51752	1.058	-1.11222	-1.53732	-1.85831	-3.5123	-0.235174	-0.100271	-0.823761	0.307891	-0.0966177	-0.193416	-0.206106	0.697028	-0.649905	-0.328484	-0.207035	-0.536581	-0.18874	-0.562734	-0.262267	-0.200984	-0.18433	0.217361	0.00296158	-1.26755	0.342711	-1.62017	-0.318694	-1.00497	-1.48931	-0.00035539	-1.83344	0.568782	-0.462663	0.00319827	0.21796	-0.246517	-1.5861	0.128769	0.876	-0.121896	0.454821	-0.738289	0.24638	-2.77776	0.924483	0.519746	0.640301	-0.403556	0.839148	1.19336	-0.0330532	0.2025	0.247192	-0.618075	0.594092	0.516996	0.344212	-0.182129	0.259831	-0.306102	0.04441	0.113295	-0.0670341	-0.244194	-0.708943	-2.7652	-0.117908	0.190965	0.630363	1.72567	1.1939	0.459701	-1.19253	0.152932	-2.03627	-0.294855	0.319439	-4.62012	0.0304882	-0.532469	-2.62552	-0.906811	-1.62472	-4.92638	0.0226608	0.645325	0.854833	0.517583	-2.57569	1.0487	0.00643697	-0.967586	-0.450749	0.528969	-0.0873115	-0.215313	0.490126	-1.01532	0.295549	-0.987796	0.0766507	0.0535528	-0.998022	0.854996	0.378428	-1.81447	-0.208017	0.593068	-1.32238	-0.771291	0.234161	-0.542883	-0.0120443	0.0222968	-0.670507	1.25795	0.0354246	0.542932	0.799628	0.306956	-0.339408	-0.178379	-0.268684	-0.385307	-0.599086	-0.552762	0.618938	-0.104198	-0.847959	1.20792	0.738296	1.47922	-4.48637	-0.309969	-0.865768	-0.181956	-1.52567	-0.718618	0.27878	-0.616903	-2.49618	-3.12491	1.28672	-0.870253	0.329255	0.344775	-0.0505119	-0.198657	-1.36835	-0.983478	-0.92228	-0.618644	-0.162207	-0.265431	-1.89661	-0.0304431	0.0233117	-1.87912	-0.427302	-1.0085	-4.114	-3.50478	-0.149048	-1.4882	-0.915728	-1.67556	-3.72045	-4.03854	-1.35078	-1.00931	-0.584835	-0.34823	-3.2194	-4.01148	-3.37088	-3.5051	-2.41402	-0.81982	-3.23852	-3.0018	-3.02011	1.53872	-3.49949	-4.17831	-4.0297	1.11619	-0.472338	-3.57124	-4.19637	-4.52782	-2.20472	2.32257	-3.05064	-3.3517	-3.18483	-0.748167	-1.95424	-1.11554	-0.524868	-1.55852	-0.355369	-1.6408	-0.316444	-1.60184	-0.487117	1.17568	1.06228	1.33393	-0.76559	-0.129798	-0.144632	0.609858	-0.0942969	-0.131863	-2.10391	-3.80471	-1.54873	-3.69825	-2.38483	-1.89379							0.355007	-3.05771	-0.258405	0.62338	0.488283	0.127528	-0.0442872	-0.244247	-0.119308	0.134781	0.12979	-0.666083	0.200136	0.443628	0.0417926	-0.280701	-0.0272314	0.684707	-0.0517477	-1.24684	0.502848	-0.0239392	-0.686186
BWI76_RS18580	BWI76_RS18580	hypothetical protein	-2.58125	-2.37905	3.41038	-0.486652	0.285227	0.195073	0.219898	-0.28717	0.186644	-1.26131	0.848676	-0.409927	0.596628	-0.657484	0.157465	-0.1357	0.257998	-0.0155926	-0.174402	0.489928	-0.266327	0.314432	-0.862854	0.397327	0.531277	-0.297621	0.398207	1.03052	0.0263831	1.68744	0.287668	0.384761	-1.17399	-1.28884	-0.136099	-0.453275	1.03321	0.671607	-0.064503	-0.715793	-0.198352	-0.811333	-0.0112542	-0.871614	0.0108645	0.136456	-0.398954	-0.38098	-0.414087	-0.0567811	0.100817	-0.219162	-0.900635	0.589783	1.10881	-3.53133	0.00263803	0.6199	0.331083	0.50969	-1.03762	1.34492	0.807258	0.322129	0.471503	1.04958	0.699743	1.13072	-3.50641	0.440555	1.49205	-0.766364	0.440325	1.14087	0.247764	0.993826	1.0864	0.636994	0.222162	-0.459794	0.290423	-0.942906	-1.10203	0.11363	0.616899	0.373541	0.365737	0.536525	0.677932	-0.110952	-3.50468	0.121205	0.178273	0.083394	0.404481	0.128823	0.0334108	0.41964	-0.205027	-0.713874	0.0668244	0.351349	2.47511	-0.651384	-2.81089	3.48361	-1.93013	1.31695	0.394672	0.284924	-2.48692	0.737972	-2.13614	0.728506	-1.03669	-0.233755	0.532096	-0.357855	0.2574	0.475409	0.954604	0.794618	-1.14426	-0.342595	0.86872	-0.118448	-1.8809	-0.366137	0.713667	0.14301	0.186267	-0.552831	0.150121	-4.00597	-0.172829	-0.628311	0.316681	-0.183225	0.070403	0.86577	0.0156665	-0.24891	-0.441065	-0.450499	-0.528335	-0.52807	-0.785552	0.354718	0.346537	0.326663	0.439546	1.12595	0.269217	0.517564	0.604209	0.585972	1.0581	2.58524	1.654	0.76271	-1.72462	2.06793	-3.24175	0.412502	1.65351	-0.340793	-0.839587	0.144695	0.19746	0.679423	-1.13918	-0.251741	-1.54291	-0.376697	-0.586061	-0.0704876	0.102152	-0.628278	0.0344559	-4.25968	-4.03449	-1.13027	-4.27742	-0.764293	0.405956	-3.54302	-3.63871	0.0263828	0.409756	-0.236469	0.200823	-3.80935	1.1875	-1.30985	1.20442	0.276365	-0.233963	-0.654044	1.94833	-0.912598	-1.09943	-0.905644	-1.13436	-3.29752	-3.07445	-3.09832	-3.26688	1.67805	-4.28276	-1.615	-1.22817	-1.44489	-1.02621	-1.40803	-1.7084	-2.24015	-2.54479	-3.13251	-3.45252	2.46913	-3.49443	-2.49019	-1.86912	-0.924578	-2.11132	-0.936208	-2.12704	0.746539	-3.93824	-3.58062	-3.8711	1.51973	-3.95326	-0.155229	0.0536254	0.565942	-0.454306	-0.441371	-0.421552	-1.76315	-1.33731	-1.27403	4.24372	0.0249127	0.888676							0.00457517	-3.77961	0.102533	-0.619517	-0.710588	-0.122974	-0.746268	0.141797	0.332173	0.279577	0.737967	0.200694	-0.659793	1.14015	-0.448235	-0.546058	-0.855707	0.127286	-0.210526	-2.1426	0.366904	-0.178548	-0.959413
BWI76_RS18585	BWI76_RS18585	two-component sensor histidine kinase	0.5365	-0.209872	-0.695464	-0.570558	0.0614398	0.242564	-0.0512396	-0.000276231	0.0748583	0.22295	-0.0679256	-0.0141405	0.0165617	-0.326944	0.322821	-0.107403	0.0750523	0.0181933	-0.216268	0.0184883	0.208923	-0.151282	0.0405667	0.129407	-0.18603	0.186123	0.0442873	0.347593	-0.923566	-0.514446	-0.349695	-0.000211472	-0.222203	-0.0235036	-0.145927	-0.248969	-0.0986162	-0.122091	0.125818	0.111395	-0.160401	-0.140598	-0.284933	-0.154533	0.0117361	-0.0142216	0.139261	0.208278	-0.211448	-0.551018	-0.727336	-0.462936	-0.272941	-0.457876	-0.642975	-0.021582	-0.218437	-0.394687	0.0569862	-0.457782	-0.674369	0.112888	0.126242	-0.294485	-0.0932043	-0.267402	0.119416	-0.257223	0.326536	0.256928	0.340301	-0.159796	-0.0755911	0.137767	0.0199503	0.0533057	0.106143	-0.143271	-0.103902	-0.0319455	-0.577121	-0.28599	-0.055368	-0.145761	0.0371455	-0.0689408	0.161203	0.188138	0.105551	0.122726	0.00232271	0.722776	0.149574	-0.0396493	-0.163796	0.287138	0.199786	0.236533	0.233229	0.359037	0.11669	0.0631672	-0.343121	-0.234851	-0.369074	0.0319836	-0.0287248	-0.166837	0.149047	-0.41555	-0.521884	-0.386711	-0.0543866	-0.487632	0.0277013	0.0371758	-0.152527	0.12562	-0.154724	0.158792	-0.0524162	0.281395	0.169728	0.26551	0.204768	-0.330981	-0.246867	-0.0493191	0.272788	-0.217506	-0.272478	0.177812	0.190424	0.240905	-0.102319	-0.0331877	-0.00541722	-0.0187557	0.0379329	-0.232302	-0.326903	-0.199591	-0.228181	-0.154013	0.0716535	-0.642295	-0.735783	-0.822435	-0.335186	-0.00355016	-0.101222	-0.555734	-0.296903	-0.299204	-0.494103	-0.193715	-0.26802	-0.296867	-1.54885	-0.543206	-0.815991	-0.406565	-0.622032	0.0544339	0.106867	-0.843355	-1.30926	-0.327738	-1.16979	-0.160966	-0.778034	0.0477367	-0.791371	-0.00177281	-0.0590345	-0.358987	-0.107424	-0.237759	-0.27089	-1.1781	-1.24226	-0.638903	-1.6457	-0.0286277	-0.673429	-1.70257	-0.644099	-0.949036	-0.452003	-0.299095	-0.0613491	-0.617799	-1.10832	-0.912025	-0.616972	-0.113563	-0.0121287	-1.03962	-0.505671	-2.8711	0.0370932	0.238879	-0.471212	-1.67006	0.283893	-0.574621	-0.359686	-0.59409	0.051805	-3.68974	-0.899311	0.0369235	-0.0906588	-1.13921	-0.898397	-0.875546	-1.37142	1.74321	-0.982024	0.203438	0.373278	0.467438	1.23441	-1.73253	0.826762	0.481085	1.47843	-0.915406	0.42219	0.347675	-0.267132	0.619877	-0.149294	-0.190904	-0.0309067	0.00438361	-0.0525506	0.000901632	-0.0179611	-0.43988	1.11121	-0.0215928	0.608267	-0.0808837	-0.0498503							-0.00120123	-0.831253	-0.195361	-0.486128	-0.247609	-0.0736629	-0.0919256	0.0779745	0.0407701	0.167958	0.0405493	0.0865858	-0.106436	-0.295773	-0.0275751	-0.0987373	-0.094005	-0.00794953	0.315988	-0.277534	-0.148939	-0.0603757	-0.22955
BWI76_RS18590	BWI76_RS18590	DNA-binding response regulator	0.595607	-0.955716	0.183515	-0.355616	0.395964	-0.431841	-0.455338	0.351707	0.0289472	0.0512545	0.389546	-0.385252	-0.043551	-0.200823	0.202664	-0.236101	0.237915	0.00596864	0.102921	-0.063936	-0.0655154	-0.131176	0.171369	-0.0181733	0.369066	0.0349168	-0.0317237	-0.20498	0.081876	0.104167	0.225018	0.261414	-0.315365	0.425108	-0.151676	0.0577058	0.0431026	-0.23254	0.674118	0.00676888	0.42277	0.0927758	0.285883	0.0439831	0.0775585	0.0214347	-0.0077953	-0.699926	0.700793	-0.764551	-0.23562	-0.498855	-0.730773	-0.180589	1.32133	0.848603	0.51037	-0.0750411	0.0361705	0.217361	0.00414219	0.40031	0.20193	-0.43391	0.0815726	0.043635	-0.0182237	0.150381	0.508112	0.742669	0.688188	-0.0152754	-0.809107	-0.364138	-0.199078	-0.304157	0.0197508	-0.524004	0.39622	0.714904	0.394566	0.430198	0.34865	0.191586	-0.216144	0.0602496	-0.524583	-0.300552	-0.500404	-0.726738	-0.379498	0.285398	0.425525	0.262543	0.418782	0.0386363	0.231596	0.270961	0.215656	0.267794	0.619049	0.31444	-0.239906	-0.0430635	0.230693	-0.667426	0.664628	-0.00867456	-1.074	-1.05683	-0.410666	0.358228	0.127861	-0.283028	-0.401504	-0.304722	-0.197881	0.0167263	-0.0527516	-0.478789	-0.191416	-0.53374	-0.746104	0.297647	0.429576	0.172639	0.155358	0.877212	-0.204881	0.275189	0.225928	-0.0233923	0.38863	-0.895908	0.602618	0.0317454	0.197518	0.229904	-0.136301	0.0252833	-0.167862	0.245028	0.061841	0.533694	0.183699	0.365501	-0.100852	-0.102033	0.0140521	0.088691	0.189848	0.248556	-0.435769	-0.341365	-0.22741	-0.357485	0.226851	1.57303	-0.0635523	0.132378	0.206393	-1.55601	-0.967408	-0.0621708	1.29698	-2.55988	-3.40518	-0.545391	0.330854	0.291137	-0.48658	0.706302	-0.0253946	0.00864655	-0.576997	0.168889	0.148248	0.180618	-0.144004	-0.648184	0.564221	0.497151	-0.237237	0.0835631	-0.253909	-0.7913	0.0722931	-0.354509	0.704121	0.090535	0.0444391	0.79817	-0.538383	0.482013	-0.113121	-0.013566	0.0626564	-3.24496	-1.9727	-3.52062	-0.984423	-4.09171	-2.08283	0.841724	0.928966	-3.69797	-3.87224	0.664484	-1.77347	-4.33306	-3.70642	-1.15878	-0.753458	1.47018	-5.73468	-2.67796	1.11205	0.726034	-4.10105	-4.02266	-0.902965	-4.00744	-3.62241	0.654515	-3.67169	0.885116	-3.60958	0.25579	1.05271	-4.50404	-0.295845	-1.85425	1.37203	0.263963	-0.0182969	0.0565199	0.395112	-0.0808398	0.148753	0.154066	-4.61833	0.00489012	1.2808	0.00384968	-0.877371							-0.205354	0.733636	-0.119285	-0.454528	-0.0768759	0.0515128	-0.979569	-0.472758	-0.30573	-0.192942	-0.35331	0.0124362	-0.434069	-0.0310575	0.132489	-0.0208472	0.364776	-0.617781	0.261125	-0.357219	-0.262633	0.0512576	0.305909
BWI76_RS18595	BWI76_RS18595	hypothetical protein	-0.998364	0.109244	0.676474	-0.56093	0.712472	-0.279867	-0.83973	0.635703	0.124551	0.0035561	-0.34905	0.229221	-0.346345	0.321601	-0.113187	-0.20794	0.204368	0.037058	0.074993	-0.298427	0.258365	-0.173235	0.0217118	0.154842	0.52512	1.07603	-0.473056	0.133778	1.35281	-0.849347	0.240642	0.516827	0.542319	0.305611	0.24598	0.207267	0.52314	0.56813	0.81101	0.245499	-0.294307	0.156383	0.340651	-0.0706329	-0.0776217	0.365141	0.0531885	-0.179573	-0.846196	-2.39557	0.129332	0.107342	-0.00314755	-0.409454	0.241881	-0.0452515	0.0350244	-1.49161	-1.15734	0.0945287	-0.395392	0.238112	0.389152	-0.363003	-0.494151	-0.351665	1.1506	-0.272956	-1.22983	-0.0479965	0.284788	-0.583857	-0.239102	-0.0264921	0.311584	-0.251051	0.3388	0.177389	0.158919	0.329923	0.0322143	0.299661	-0.0639982	0.491142	-0.0422038	-0.177121	-0.114042	-0.00958514	-0.38653	-0.0538486	0.755223	0.381052	0.653312	-0.14704	0.543615	0.200546	0.553958	-0.301748	0.0275851	-0.492785	-0.25528	0.481265	1.08186	0.445684	0.289651	0.140819	-6.50283	-0.402539	0.663677	0.873065	1.07682	0.274447	0.993368	0.130921	-0.22531	0.228039	-0.280198	0.228525	0.165146	0.303999	0.261516	-0.563423	0.48881	0.469893	0.636667	-0.179123	-0.19778	0.0651135	0.00231063	-0.514163	-0.0131525	-0.259711	0.211891	-5.76251	0.607656	-0.0419592	0.136988	0.852824	0.819331	0.378126	-0.0689093	-0.0330436	-0.626277	0.299905	-0.142363	-0.267747	-0.538504	-0.791616	0.492927	0.172859	0.24934	0.313091	0.285225	-0.13593	0.678152	0.509464	0.268279	-3.32084	-1.07104	-1.73136	-0.805543	-0.153694	0.036153	0.442646	-0.539508	-2.63958	-3.44194	-0.255959	0.784204	0.506888	-0.67021	0.44834	0.629479	0.856089	-0.242037	0.506418	-0.22817	0.248205	0.401742	0.179968	-0.81385	-1.96317	-1.65034	-0.500535	-0.656749	-4.9895	-0.93062	0.881021	-0.925301	-0.408892	0.580967	-0.477506	-3.85755	0.147355	-0.946432	-0.173952	0.131724	-3.25605	-0.472429	-3.5369	-1.59514	-4.13793	-2.70772	0.763796	-0.247953	1.66671	-4.26608	1.15043	0.760057	-0.291625	-3.72701	-4.4646	0.575848	0.309278	-0.273747	1.84592	-3.31914	-4.08813	-4.50382	1.97557	-4.05782	1.98269	-1.49278	-1.80594	1.48231	-1.88255	-3.14268	-0.50682	-0.877614	0.554984	-0.0060318	0.177351	-0.106455	0.449669	0.128456	0.248884	-0.246583	-0.0553131	0.677681	-0.137822	0.295837	-4.39716	0.42731	-0.274077	0.300753							-0.145846	-0.168824	0.11853	-0.871658	0.512768	0.319971	0.482374	0.0796656	0.177899	0.217219	0.551992	0.318148	0.395929	0.00249255	-0.435537	0.468994	0.525001	0.62674	-0.181832	0.330279	0.115824	0.511564	0.522548
BWI76_RS18600	BWI76_RS18600	HupC/HyaC/HydC family protein	2.88728	-3.88991	-1.61724	0.160649	-0.099949	0.260902	0.0451136	0.0415875	-0.0798486	-0.16331	0.26262	-0.263214	-0.43916	0.188758	0.174094	-0.121146	-0.0702552	0.148184	0.227945	-0.0262422	-0.191316	0.330242	-0.442439	0.119401	0.391408	0.0632166	0.235131	0.0142501	-0.00357766	-0.175183	0.177868	0.281881	-0.108008	-0.21308	-0.190626	-0.520637	-0.00831992	-1.00645	-0.0728355	-0.188962	-0.0340442	0.015166	-0.394755	-0.271002	0.00507872	-0.0646474	0.0539556	0.0196395	0.23252	0.389912	-0.11913	-0.184259	0.342955	0.215058	-0.414472	0.208503	0.0148245	-0.028725	0.0396011	0.134322	0.103005	-0.186099	0.674224	0.612951	0.332903	-0.449237	0.441701	-0.850874	-0.159025	-0.327337	0.0214629	0.165523	-0.335503	0.379869	-0.0254904	-0.20581	0.102174	-0.220815	-0.190347	-0.0177819	-0.343746	-0.890225	-0.739123	-0.513554	-0.087547	0.189957	-0.215108	0.0994948	-0.0780887	-0.136646	1.0079	-0.272048	0.239589	-0.395091	0.086412	0.310311	0.0579685	0.269812	0.0583817	-0.21424	-0.140579	-0.297966	0.738028	-0.213006	-0.175002	-1.70894	-2.28493	0.136906	-0.101393	-0.356089	-0.725955	-0.682024	0.0947271	-0.779072	-0.104018	0.117914	-0.493222	-0.286697	0.0440829	0.174565	0.221172	-0.412363	-1.62295	-0.100895	-0.71075	-0.594541	0.170519	-0.72731	-0.895009	-0.453835	0.139397	-0.396289	-0.970991	-0.550194	-0.108984	-0.411588	-0.276574	-0.212855	-0.182143	0.210463	-0.411802	-0.210478	-0.194314	0.0496434	0.116019	-0.163164	-0.218415	-0.466437	0.391218	0.509762	-0.0209365	0.336556	0.22563	-0.245555	-0.711867	-0.260089	-0.48641	0.792007	0.062033	-0.153641	-0.141626	-1.13021	-2.73105	-0.947252	0.655669	-1.37365	0.616787	-3.08313	-2.03213	-0.980131	-0.878856	-1.5042	-0.0141116	-0.222027	-0.910592	-0.61784	-0.592234	-0.850072	-0.10364	-5.58961	-1.41471	-0.50731	0.281859	-0.982417	-0.477942	-0.699496	-0.937749	-1.6725	0.37743	0.649902	0.46728	0.0146559	-0.592293	0.332684	0.0445075	0.443374	-0.115555	2.76813	0.021827	1.23622	-0.723985	1.78294	-0.458724	1.35132	-0.0667321	0.46276	-3.30301	-0.506236	-2.48459	-3.07054	-0.504087	-0.616489	-2.34602	0.746569	2.22414	0.383205	-2.43429	-3.18535	0.185611	-1.29622	-0.302638	0.947746	-2.39401	1.19551	1.17085	-1.13413	-2.41357	0.126376	-0.254908	-1.36107	-0.54573	-0.0798477	1.06323	0.32124	0.317131	-0.0852141	-0.440315	0.00508389	0.0324584	0.385821	0.359714	0.073498	1.28269	0.00344671	0.0374638							-0.22006	-1.2757	-0.506076	-0.431629	-0.303818	-0.228383	0.155037	0.169584	0.16515	0.114476	-0.00399981	-0.36696	-0.60681	0.264335	-0.116418	-0.320185	-0.265586	-1.26266	0.446328	-0.91202	-0.497981	-0.101218	-0.633245
BWI76_RS18605	BWI76_RS18605	oxidoreductase molybdopterin-binding protein	-0.0178005	0.0212333	0.192839	0.125634	-1.10521	0.161533	0.14943	0.941462	-0.756966	0.4294	-0.720124	0.401823	0.503424	-0.0690041	-0.419365	1.0598	-0.982566	-0.0292849	0.881935	0.386554	-0.641122	0.41114	-0.168158	-0.179245	-1.06778	0.0136793	3.31183	-0.0154621	-3.8929	0.80976	0.241507	-1.30464	0.816653	-0.30447	-0.452978	0.430781	0.152528	-3.81743	-0.743122	0.0864573	-0.732575	0.0769147	1.35086	0.638776	0.297798	-1.75498	-0.0404887	-0.348476	0.603558	1.79957	-1.29721	-0.000606317	0.550556	1.23301	-2.49937	0.0483281	0.650491	-3.50777	-3.99323	-0.211056	-0.556589	-2.95408	-0.410081	-3.33091	-2.87689	-0.230526	-3.6825	-0.693609	1.81665	1.0075	-1.28558	-0.240384	-1.36483	-0.0215782	1.09503	-0.127566	0.273485	0.198284	-1.21573	-0.534091	-0.734561	-0.45221	-0.315647	0.529042	-0.357818	-1.86904	-0.686713	0.285319	-0.000490892	0.532699	1.42085	-3.81621	-0.0834408	-0.320089	-0.620663	0.312842	-0.559398	1.19958	0.847926	-0.0415621	-0.048026	0.359067	1.76049	-2.48412	-1.97726	2.57034	1.20765	5.43455	2.79307	-3.2169	-1.68059	-0.313784	1.35442	-2.47414	0.234728	-3.80318	-0.292324	0.479757	-0.57938	0.256728	0.0974008	1.46005	-2.15866	-1.2624	0.683989	-1.55764	-0.109721	1.10129	0.378325	-0.651358	1.00785	-0.954885	0.278751	-3.5675	2.29731	-0.818249	-1.89222	-0.625806	0.420924	-1.58167	-0.962884	0.100984	-0.207981	0.180185	-0.597916	-3.85666	-0.821208	-3.72953	0.310906	-0.268815	0.510998	0.172357	-0.490459	-2.44226	0.960795	-0.000448926	0.0104765	3.83266	1.66742	2.28913	6.158	6.81099	0.481743	-0.111921	6.18161	3.46265	3.1868	-0.676672	-2.28721	-0.537623	0.218504	-2.25897	1.52636	0.202711	-1.2632	-0.274585	0.661302	-0.687439	0.0342306	-3.26341	-3.17664	0.623315	-3.11185	-0.0286389	1.21118	-1.76345	-2.73513	-3.38816	-3.18385	0.761327	-3.58667	-2.62144	-3.06902	0.73625	-0.272655	-0.514398	-0.0557844	4.84143	3.08189	3.9522	3.05452	2.59785	2.00479	-1.15327	-0.858728	-0.881775	-0.988734	-1.75596	-2.77438	5.03257	3.83902	4.21777	6.75847	4.98962	2.75085	0.01634	-0.206399	-0.868705	-1.2741	-1.19915	-1.86317	-0.906289	-0.442623	0.765935	-0.545824	0.782806	-0.531329	-0.868525	-3.06139	-1.66424	-2.69086	-1.20871	-2.29578	0.639749	-0.666421	0.652424	-1.11326	0.161177	-0.440644	1.18549	2.71022	3.7427	1.79529	1.27216	2.03948							0.411611	-3.53688	0.054317	-0.134532	-0.16684	-1.02338	-0.474638	0.0356135	0.0709287	0.130922	0.28029	1.31007	0.472335	-0.0517162	-0.482758	-1.57559	0.648382	0.352702	-3.99785	0.84461	0.00277103	0.207583	-0.743084
BWI76_RS18610	BWI76_RS18610	transcriptional regulator LysR	0.463603	0.742272	-3.30379	0.40495	-0.127049	-0.426186	0.159937	-0.792609	0.506034	-0.925838	-0.210755	0.431186	0.419092	-0.285949	-0.133461	-0.212734	-0.204122	0.407474	0.429159	-0.171577	-0.296143	-0.231868	0.296477	-0.0879708	-0.285947	0.026754	0.873607	0.321782	-2.05488	-0.231937	-0.290921	-0.410401	0.279844	-0.416905	0.305834	0.580493	0.678698	0.276408	0.532592	0.424826	-0.301436	0.088261	-0.0202901	0.299969	0.172116	-0.465346	-0.0482757	-0.230533	-0.257723	0.080463	-0.684003	0.0949447	-0.379381	0.545256	-0.0660581	-0.285607	0.177921	-0.230746	0.19499	0.0456648	-0.491978	0.15595	0.503164	-0.109911	-0.540728	0.256152	-0.829154	-0.483642	0.28659	-0.198819	-0.121911	-0.610201	0.253454	-0.514358	-0.57919	-0.677885	-0.23088	0.0389474	0.884389	0.412227	0.019716	0.366777	0.444981	0.491225	-0.0434673	-0.263132	0.0586126	-0.270678	0.0991548	-0.419544	-6.752	0.116646	-0.508487	-0.212007	-0.890729	0.0779996	0.233386	0.403148	-0.541474	0.0380519	-0.962905	0.117557	-0.153915	0.188062	0.487343	1.20059	1.47391	0.679091	-0.905684	1.35035	1.34326	-0.0573862	0.447936	0.889337	0.288612	0.0879016	0.0403006	-0.788144	-0.320269	0.245281	0.0377445	-0.459539	0.274942	-0.315256	0.534756	0.898593	-0.30578	0.77394	0.0453136	0.275186	0.673459	0.738993	0.682769	0.023385	0.627123	0.615309	0.521292	0.360713	-0.0861349	0.0612938	0.397941	-0.511535	-0.141139	-0.176732	0.0194675	-0.293565	0.0629005	0.905387	-1.38926	0.363496	0.196375	0.513926	0.141293	0.483245	0.351871	0.250186	0.679232	-1.60483	0.646854	-0.105218	1.17245	0.363471	1.14189	1.36478	0.181129	-1.95824	2.02045	0.721439	0.591171	1.75561	-0.969566	0.834987	0.561909	0.112274	0.502099	0.399649	0.410029	-0.036112	0.68626	-0.756405	0.96359	-0.940365	-0.976023	0.142662	-0.437844	-2.4167	-0.920887	0.300765	0.114342	-0.624067	-0.0350897	0.490649	0.0581468	-1.35155	-0.218442	-0.0243133	-0.311752	3.08144	0.540604	-2.83302	1.42692	-3.42511	-0.301004	1.23915	-3.57357	-0.194426	-3.74574	0.345885	-5.55314	-3.67209	-2.94646	1.82921	-2.90215	1.57725	0.674169	1.11451	-2.88122	1.26059	-4.03439	-3.96238	0.994362	-0.486929	-3.56573	-2.16723	0.87706	-2.24586	-3.49756	0.612911	-0.526658	2.17442	1.17668	-0.0803514	0.190761	-0.020535	-0.0431066	0.0982733	-0.32624	-0.353735	-0.0977426	-0.727121	2.41318	1.01999	-3.77905	0.365428	0.263688							1.04066	0.0605668	0.481097	0.692196	0.0556772	0.466505	-0.0239948	-0.401019	0.0624833	0.123052	-0.115599	0.236631	-0.780588	0.889849	0.00948369	0.799029	0.459251	-0.674994	0.584673	0.289513	0.391454	0.260895	-0.0151573
BWI76_RS18615	BWI76_RS18615	glutathione S-transferase domain protein	-0.290152	-1.40434	1.61314	-0.425464	-0.0382313	0.609222	-0.0120391	0.00283071	-0.068141	-0.0833177	0.364925	-0.309533	-0.0517476	-0.000950434	0.0805365	-0.155911	-0.128453	0.264126	0.235031	0.124674	-0.4127	-0.0561405	0.111076	-0.069518	-0.0463211	0.321985	0.232886	0.105996	-0.50866	-1.57329	-0.165071	-0.19467	0.201437	0.334581	0.397937	0.369132	-0.107935	0.650188	0.344076	0.117166	0.252575	-0.0242339	-0.262462	-0.175931	-0.0133221	0.0509714	-0.0706459	-0.00105767	-0.163134	-0.0316188	-0.762152	-0.191386	-0.232245	0.119139	-0.482154	-0.693455	0.126291	-0.0527227	-0.121596	0.00951479	-0.0245474	0.0188896	0.214402	-1.86224	-0.0637014	0.231955	0.327688	-0.404609	-0.194709	0.414662	-0.0460222	0.288721	0.435928	-0.0553052	0.0932518	0.129031	-0.10834	-0.04127	0.0763425	-0.0549299	0.393525	0.30239	0.264163	0.0225597	0.326747	-0.313325	-0.0583668	0.120564	-0.0253759	-0.35121	0.852668	-0.152007	0.60389	-0.406288	0.300845	0.347356	-0.335554	0.124324	0.0165737	0.174449	0.391305	-0.00938447	-1.73704	-0.107533	-0.435319	1.02616	0.959419	0.230594	-0.606057	0.290148	0.190854	0.36753	0.375985	0.139608	0.118226	-0.275196	-0.284549	0.0823963	-0.322806	-0.00608665	-0.0770277	0.729673	-0.00655023	0.442374	0.106482	-0.096536	0.552105	0.244965	-0.368394	0.0736172	0.297911	0.304088	0.132129	0.437726	0.178029	0.233609	0.238158	-0.177266	0.0361985	0.00859515	0.0694104	-0.0795511	0.358	0.193036	-0.0572625	0.319072	-0.513236	0.680921	-0.0645078	-0.406001	0.0328001	0.383027	0.234685	0.145981	0.396348	0.0123604	0.499483	0.659539	1.55948	0.476945	-0.385323	0.46528	-0.110086	-0.238084	0.927049	-1.29713	-0.384169	0.47648	0.749226	0.509757	0.400435	-0.281643	0.636347	-0.0676899	0.195323	0.0981433	0.0729518	-0.07064	-0.266861	-0.492269	0.164788	-0.490916	-0.204835	0.099229	-0.26607	-1.19994	-0.372185	-1.30216	0.615892	-0.856533	-0.142642	0.733798	-5.56154	-0.633109	-0.375572	-0.377787	-0.298224	1.10719	-2.3613	2.49022	-2.5849	-2.75606	0.666396	-0.133121	1.61874	-0.154855	-3.47653	-0.655257	0.39975	-2.06619	3.56898	2.25679	-2.10516	0.394964	-3.0162	-2.35508	-2.60792	0.0688214	-3.77808	0.625214	0.715049	-3.19545	2.09784	-1.48827	-0.922706	-1.54107	-2.79986	0.936253	-0.531229	-0.580313	-0.862107	0.584533	1.31592	-0.0640508	0.14399	-0.000497683	-0.0834909	0.156672	-0.191625	0.354016	-3.22409	2.1404	0.527865	0.544541	0.548832							-0.794526	-1.16237	-0.355783	-0.0898359	0.105447	0.132622	-0.679758	-0.0140031	0.0674967	-0.079529	-0.104794	-0.980088	0.268146	0.017599	-0.196375	0.121826	-0.00374095	-0.0810271	0.501059	-0.329555	-0.182755	-0.0140885	0.277399
BWI76_RS18620	BWI76_RS18620	L,D-transpeptidase	-0.682604	0.630087	-0.361371	-0.1312	0.0134216	0.0609667	0.512704	-0.170068	-0.469363	-0.230522	-0.137703	0.168062	-0.0192727	0.299427	-0.307084	-0.443705	0.137117	0.254825	-0.0428984	-0.0906808	0.116552	-0.550552	0.200984	0.352186	-0.00200566	0.377753	-0.480478	-0.502252	-1.19292	-0.255182	-0.323171	0.177162	-0.203689	-0.235116	-0.0713939	-0.475363	-0.398867	-0.54827	-0.155143	0.144207	0.149709	0.304228	0.121487	0.177076	0.190213	-0.105489	0.193395	0.178188	-0.192934	0.359749	-0.46564	-0.268023	-0.319478	-0.316535	1.22055	-0.0735224	-0.11329	-0.754329	-0.29735	0.300622	-0.696271	-0.0652786	-0.226495	-0.712373	-0.028792	-0.1127	0.692346	0.0968599	-0.692796	-0.624339	-0.0666501	-0.0175179	-0.12928	-0.0677402	-0.327235	-0.0273728	-0.39491	-0.153757	0.02152	0.00513046	-0.237774	-0.124761	-0.402473	-0.428757	-0.116369	-0.239935	0.273516	-0.0636796	0.387484	0.224965	0.361816	0.00120889	-0.151501	0.0201068	0.0463362	-0.113898	-0.903181	0.0491096	-0.0482331	0.0955252	-0.25494	0.405045	0.744309	-0.132533	0.278368	-0.560519	-2.66203	-0.374239	-1.39491	0.222503	-0.4754	-0.0943029	-0.282181	-0.0984739	-0.0586249	-0.613915	-0.07419	0.130744	0.0372339	0.546501	0.39127	-0.468072	-0.00410714	0.0719401	-1.02765	-0.153813	0.0848237	-0.624948	-0.180687	-0.20363	-0.0511212	-0.86574	0.0558662	-2.33453	-0.838714	-0.0430888	-0.330837	0.0676976	-0.0770066	-0.365991	-0.479202	-0.0716383	-0.383088	-0.0116169	0.00426626	-1.29284	-0.170519	0.127947	-0.417112	-0.0195161	-0.090031	0.213344	0.688809	0.0736309	0.0438449	0.13963	0.402398	-0.0668228	-0.208362	-0.695284	-0.538545	-1.05024	-1.10075	-0.732113	2.63683	-0.675601	-0.931348	-0.829735	-0.117649	-0.162091	-0.497878	-0.161011	0.0882493	-0.75733	-0.427895	-0.391727	-0.177215	-0.804216	-0.5996	-0.0404283	-0.191448	-0.779258	-5.21003	-0.0119034	0.0375902	0.20924	-1.06706	-1.40758	-0.864436	-0.0845599	-1.7331	-0.678269	-0.648379	0.656734	-0.289278	-0.350907	-0.489674	-0.470944	-0.48237	-3.14242	-0.231472	-2.35724	-0.351887	-3.21551	-2.91116	-0.833813	-0.0515715	-3.8156	1.29148	-1.27125	-1.70526	-3.97979	-1.08721	1.45478	-1.96428	-0.158062	-2.20774	-0.574063	-3.34137	0.251146	-0.523644	0.759529	-2.20721	-0.944448	-0.173183	-0.953876	0.992847	0.0914087	-0.4879	-1.17798	0.745557	-1.54877	-0.218785	0.278979	-0.197743	-0.181102	-0.0728425	0.0150976	0.0449518	-0.30599	-4.26384	-1.58149	0.133155	-0.752812	-1.59203							-0.672059	-0.311311	-0.364911	-0.301785	-0.173829	-0.161238	0.0148051	0.537307	-0.0212158	0.0539794	0.386806	0.185605	-0.0443536	-0.17746	-0.339526	-0.0399161	-0.449006	-0.441368	-0.344042	-0.63485	-0.582831	-0.171345	-1.42565
BWI76_RS18625	BWI76_RS18625	CysB family transcriptional regulator	-0.259839	0.898494	-0.189878	-0.0002505	0.176689	-0.288545	0.0166945	-0.150219	0.093322	0.28905	-0.320399	0.138307	0.14473	-0.270951	0.140816	-0.0248157	0.153124	-0.111183	-0.0554728	-0.0482231	0.102292	-0.0431605	-0.0607087	0.10973	-0.0811168	-0.152975	0.348786	0.447506	-0.999941	-0.549342	-0.246331	0.0300884	0.218011	0.120382	0.141085	0.327874	-0.0591803	0.177514	0.132237	0.107441	0.24368	-0.118411	0.200219	0.088479	0.112114	-0.232488	0.153296	0.109828	0.00779616	0.0855279	-0.095085	-0.520359	-0.268018	-0.584665	-0.272275	0.0176757	-0.325505	-0.215656	-0.177878	-0.236972	0.112944	0.202096	-0.210484	-0.0676668	-0.456316	-0.111712	-0.0996844	-0.292157	0.158785	-0.576279	-0.105046	-0.112747	-0.244716	-0.162301	-0.466931	-0.28484	-0.12483	-0.137494	0.0621907	0.46301	0.15771	0.259003	-0.00930992	-0.0561027	-0.0523018	-0.333039	-0.208268	-0.110609	-0.0867345	-0.0710353	0.285321	-0.236121	0.0850473	-0.106208	-0.202513	-0.291599	-0.0848918	0.46228	0.15393	-0.169699	-0.0433297	-0.475217	0.0696167	-0.278515	0.00253444	-1.01454	-1.14923	-0.0925098	0.274852	-0.0661652	0.173877	-0.423048	0.322606	-0.214429	-0.0702088	-0.156033	-0.0853821	0.174921	-0.119143	0.178191	-0.0901569	-0.225497	-0.130308	0.269349	-0.177133	0.547513	0.0655366	-0.00371984	0.00883737	0.0589209	0.19463	-0.0521288	-0.051375	-0.0590574	0.265956	0.13279	0.0631732	0.206433	-0.0167292	-0.232034	-0.213398	-0.0866946	0.0764596	-0.0638736	-0.100174	-0.47896	-1.08661	-0.109763	0.0021155	-0.234322	-0.166634	-0.00688161	-0.189447	-0.239445	0.419911	-0.142656	-0.0185176	0.635104	0.460973	0.32337	0.195088	-0.0220167	0.545037	-0.396804	4.14021	2.12361	1.52421	-0.100532	0.548175	0.205006	-0.120954	-0.0404103	0.406702	-0.563383	-0.463234	-0.0804418	-0.274202	-0.182291	-0.0631557	-1.76318	-0.789814	-0.199153	-0.679362	-0.51621	-1.00299	-1.30502	-0.381658	-1.34424	-0.253395	-0.782505	-0.589549	-0.886573	-1.04875	-0.229261	-0.956168	-0.20926	-0.257451	-0.736056	-1.78823	-0.812751	0.156233	0.285103	-0.502703	-1.84085	-0.603284	-0.296992	-4.11809	-0.552644	-0.10081	-0.598758	-0.953601	-1.8549	0.209057	0.193225	0.111209	-1.46773	-3.30141	-3.98701	-1.32503	0.737562	0.167784	0.170153	-0.273316	-0.149752	-1.53648	0.917944	-1.33178	0.496968	0.0820945	-0.0490647	0.0935215	-0.0984369	-0.245173	-0.0471581	-0.00499468	0.0217309	-0.132287	-0.0558835	0.00205193	-0.0680275	0.798575	-0.00598832	0.947553	0.449178	-0.123535							-0.270251	-0.43766	0.0756596	0.0479058	-0.0585547	0.10933	-0.245003	0.0425819	0.137958	-0.092833	0.0666656	0.0904859	0.371995	0.0822775	-0.048974	0.0307943	0.107489	0.219733	-0.39228	0.333267	0.0074638	0.313765	0.14124
