## Supplemental Table 2 for "Cross-family and phage-specific gene requirements for Klebsiella infection revealed by scalable RB-TnSeq genetic screens" (part 9 of 13)

### Sheet: fitlogratios_7_31_2023 (continued)
locusId	sysName	desc	set29IT049 Time0	set29IT050 Time0	set29IT051 Time0	set30IT001 Time0	set30IT002 Time0	set30IT003 Time0	set31IT001 Time0	set31IT002 Time0	set31IT003 Time0	set33IT001 Time0	set33IT002 Time0	set33IT003 Time0	set34IT001 Time0	set34IT002 Time0	set34IT003 Time0	set35IT059 Time0	set35IT060 Time0	set35IT061 Time0	set36IT001 Time0	set36IT002 Time0	set36IT003 Time0	set36IT037 Time0	set36IT038 Time0	set36IT039 Time0	set30IT004 No phage	set30IT005 No phage	set29IT052 NoPhage	set29IT053 NoPhage	set31IT004 NoPhage	set31IT005 NoPhage	set31IT046 NoPhage	set31IT047 NoPhage	set33IT036 No phage	set33IT037 No phage	set33IT004 No phage	set33IT005 No phage	set33IT080 No phage	set33IT081 No phage	set34IT004 No phage	set34IT005 No phage	set35IT062 No phage	set35IT063 No phage	set35IT094 No phage	set35IT095 No phage	set36IT004 No phage	set36IT005 No phage	set36IT040 No phage	set36IT041 No phage	set31IT072 KLB1 MOI 10	set31IT073 KLB1 MOI 10	set31IT074 KLB1 MOI 1	set31IT075 KLB1 MOI 1	set31IT076 KLB1 MOI 0.1	set31IT077 KLB1 MOI 0.1	set31IT054 KLB17 MOI 10	set31IT055 KLB17 MOI 10	set31IT056 KLB17 MOI 1	set31IT057 KLB17 MOI 1	set31IT058 KLB17 MOI 0.1	set31IT059 KLB17 MOI 0.1	set31IT066 KLB20 MOI 10	set31IT067 KLB20 MOI 10	set31IT068 KLB20 MOI 1	set31IT069 KLB20 MOI 1	set31IT070 KLB20 MOI 0.1	set31IT071 KLB20 MOI 0.1	set30IT024 KLB13 MOI 10	set30IT025 KLB13 MOI 10	set30IT026 KLB13 MOI 1	set30IT027 KLB13 MOI 1	set30IT028 KLB13 MOI 0.1	set30IT029 KLB13 MOI 0.1	set30IT036 KLB15 MOI 10	set30IT037 KLB15 MOI 10	set30IT038 KLB15 MOI 1	set30IT039 KLB15 MOI 1	set30IT040 KLB15 MOI 0.1	set30IT041 KLB15 MOI 0.1	set33IT006 KLB15 MOI 10	set33IT007 KLB15 MOI 10	set33IT008 KLB15 MOI 1	set33IT009 KLB15 MOI 1	set33IT010 KLB15 MOI 0.1	set33IT011 KLB15 MOI 0.1	set36IT042 KLB15 MOI 10	set36IT043 KLB15 MOI 10	set36IT044 KLB15 MOI 1	set36IT045 KLB15 MOI 1	set36IT046 KLB15 MOI 0.1	set36IT047 KLB15 MOI 0.1	set30IT006 KLB10 MOI 10	set30IT007 KLB10 MOI 10	set30IT008 KLB10 MOI 1	set30IT009 KLB10 MOI 1	set30IT010 KLB10 MOI 0.1	set30IT011 KLB10 MOI 0.1	set36IT018 KLB10 MOI 10	set36IT019 KLB10 MOI 10	set36IT020 KLB10 MOI 1	set36IT021 KLB10 MOI 1	set36IT022 KLB10 MOI 0.1	set36IT023 KLB10 MOI 0.1	set29IT061 KLB3 MOI 10	set33IT044 KLB3 MOI 10	set33IT045 KLB3 MOI 10	set29IT062 KLB3 MOI 1	set29IT063 KLB3 MOI 1	set29IT064 KLB3 MOI 0.1	set29IT065 KLB3 MOI 0.1	set33IT012 KLB25 MOI 10	set33IT013 KLB25 MOI 10	set33IT014 KLB25 MOI 1	set33IT015 KLB25 MOI 1	set33IT016 KLB25 MOI 0.1	set33IT017 KLB25 MOI 0.1	set36IT048 KLB25 MOI 10	set36IT049 KLB25 MOI 10	set36IT050 KLB25 MOI 1	set36IT051 KLB25 MOI 1	set36IT052 KLB25 MOI 0.1	set36IT053 KLB25 MOI 0.1	set33IT056 KLB 27 MOI 10	set33IT057 KLB 27 MOI 10	set33IT058 KLB 27 MOI 1	set33IT059 KLB 27 MOI 1	set33IT060 KLB 27 MOI 0.1	set33IT061 KLB 27 MOI 0.1	set33IT074 KLB23 MOI 10	set33IT075 KLB23 MOI 10	set33IT076 KLB23 MOI 1	set33IT077 KLB23 MOI 1	set33IT078 KLB23 MOI 0.1	set33IT079 KLB23 MOI 0.1	set34IT006 JVSB2 MOI 10	set34IT007 JVSB2 MOI 10	set34IT008 JVSB2 MOI 1	set34IT009 JVSB2 MOI 1	set34IT010 JVSB2 MOI 0.1	set34IT011 JVSB2 MOI 0.1	set36IT012 KLB22 MOI 10	set36IT013 KLB22 MOI 10	set36IT014 KLB22 MOI 1	set36IT015 KLB22 MOI 1	set36IT016 KLB22 MOI 0.1	set36IT017 KLB22 MOI 0.1	set31IT048 KLB16 MOI 10	set31IT049 KLB16 MOI 10	set31IT050 KLB16 MOI 1	set31IT051 KLB16 MOI 1	set31IT052 KLB16 MOI 0.1	set31IT053 KLB16 MOI 0.1	set36IT060 KLB31 MOI 10	set36IT061 KLB31 MOI 10	set36IT062 KLB31 MOI 1	set36IT063 KLB31 MOI 1	set36IT064 KLB31 MOI 0.1	set36IT065 KLB31 MOI 0.1	set29IT090 KLB8 MOI 10	set29IT091 KLB8 MOI 10	set29IT092 KLB8 MOI 1	set29IT093 KLB8 MOI 1	set29IT094 KLB8 MOI 0.1	set33IT046 KLB8 MOI 0.1	set33IT047 KLB8 MOI 0.1	set29IT054 KLB2 MOI 10	set29IT058 KLB2 MOI 0.1	set29IT059 KLB2 MOI 0.1	set33IT038 KLB2 MOI 10	set33IT039 KLB2 MOI 10	set33IT040 KLB2 MOI 1	set33IT041 KLB2 MOI 1	set33IT042 KLB2 MOI 0.1	set33IT043 KLB2 MOI 0.1	set33IT050 KLB26 MOI10	set33IT051 KLB26 MOI10	set33IT052 KLB26 MOI1	set33IT053 KLB26 MOI1	set33IT054 KLB26 MOI0.1	set33IT055 KLB26 MOI0.1	set35IT088 KLB26 MOI 10	set35IT089 KLB26 MOI 10	set35IT090 KLB26 MOI 1	set35IT091 KLB26 MOI 1	set35IT092 KLB26 MOI 0.1	set35IT093 KLB26 MOI 0.1	set31IT060 KLB19 MOI 10	set31IT061 KLB19 MOI 10	set31IT062 KLB19 MOI 1	set31IT063 KLB19 MOI 1	set31IT064 KLB19 MOI 0.1	set31IT065 KLB19 MOI 0.1	set35IT082 KLB19 MOI 10	set35IT083 KLB19 MOI 10	set35IT084 KLB19 MOI 1	set35IT085 KLB19 MOI 1	set35IT086 KLB19 MOI 0.1	set35IT087 KLB19 MOI 0.1	set29IT066 KLB4 MOI 10	set29IT067 KLB4 MOI 10	set29IT068 KLB4 MOI 1	set29IT069 KLB4 MOI 1	set29IT070 KLB4 MOI 0.1	set29IT071 KLB4 MOI 0.1	set35IT064 KLB4 MOI 10	set35IT065 KLB4 MOI 10	set35IT066 KLB4 MOI 1	set35IT067 KLB4 MOI 1	set35IT068 KLB4 MOI 0.1	set35IT069 KLB4 MOI 0.1	set29IT084 KLB7 MOI 10	set29IT085 KLB7 MOI 10	set29IT086 KLB7 MOI1	set29IT087 KLB7 MOI1	set29IT088 KLB7 MOI 0.1	set29IT089 KLB7 MOI 0.1	set35IT070 KLB7 MOI 10	set35IT071 KLB7 MOI 10	set35IT072 KLB7 MOI 1	set35IT073 KLB7 MOI 1	set35IT074 KLB7 MOI 0.1	set35IT075 KLB7 MOI 0.1	set30IT018 KLB12 MOI 10	set30IT019 KLB12 MOI 10	set30IT020 KLB12 MOI 1	set30IT021 KLB12 MOI 1	set30IT022 KLB12 MOI 0.1	set30IT023 KLB12 MOI 0.1	set35IT076 KLB12 MOI 10	set35IT077 KLB12 MOI 10	set35IT078 KLB12 MOI 1	set35IT079 KLB12 MOI 1	set35IT080 KLB12 MOI 0.1	set35IT081 KLB12 MOI 0.1	set36IT024 KLB6 MOI 10	set36IT025 KLB6 MOI 10	set36IT026 KLB6 MOI 1	set36IT027 KLB6 MOI 1	set36IT028 KLB6 MOI 0.1	set36IT029 KLB6 MOI 0.1	set29IT078 KLB6 MOI 10	set29IT079 KLB6 MOI 10	set29IT080 KLB6 MOI1	set29IT081 KLB6 MOI1	set29IT082 KLB6 MOI 0.1	set29IT083 KLB6 MOI 0.1	set29IT072 KLB5 MOI 10	set29IT073 KLB5 MOI 10	set29IT074 KLB MOI 1	set29IT075 KLB MOI 1	set29IT076 KLB5 0.1	set29IT077 KLB5 0.1	set33IT062 KLB29 MOI 10	set33IT063 KLB29 MOI 10	set33IT064 KLB29 MOI 1	set33IT065 KLB29 MOI 1	set33IT066 KLB29 MOI 0.1	set33IT067 KLB29 MOI 0.1	set36IT055 KLB28 MOI 10	set36IT056 KLB28 MOI 1	set36IT057 KLB28 MOI 1	set36IT058 KLB28 MOI 0.1	set36IT059 KLB28 MOI 0.1	set33IT030 KLB28 MOI 10	set33IT031 KLB28 MOI 10	set33IT032 KLB28 MOI 1	set33IT033 KLB28 MOI 1	set33IT034 KLB28 MOI 0.1	set33IT035 KLB28 MOI 0.1	set33IT068 KLB24 MOI 10	set33IT069 KLB24 MOI 10	set33IT070 KLB24 MOI 1	set33IT071 KLB24 MOI 1	set33IT072 KLB24 MOI 0.1	set33IT073 KLB24 MOI 0.1
BWI76_RS18630	BWI76_RS18630	nitrogen assimilation transcriptional regulator	0.605575	-0.310866	-1.73478	-0.308614	-0.37188	0.258653	0.248906	-0.354996	0.0891549	0.122301	0.206442	-0.166051	0.196026	0.0316912	-0.245985	-0.110431	-0.0324772	0.192433	0.369378	-0.222194	-0.134492	-0.0970733	0.0898443	0.0445397	-0.364156	-0.135847	0.927994	0.18955	-0.227109	-0.293539	0.0790049	0.0575707	-0.255183	-0.431825	-0.181379	-0.265708	-1.1059	-0.197029	-0.00851586	-0.397954	0.123151	-0.161506	0.0179903	-0.160006	-0.0294055	-0.0866129	-0.0710554	0.0819717	-0.220049	-0.0196902	-0.273497	-0.178858	-0.00211013	0.0630748	0.526881	-0.0200218	-0.170316	-0.275022	-0.13086	0.311839	0.643085	-0.391995	0.544153	0.840233	0.204951	-0.0670366	-1.0655	-0.15745	-2.01654	-0.180803	-0.132336	-0.749886	0.0121417	-0.225316	-0.0670151	-0.427637	-0.231214	-0.0144956	-0.571201	0.0131149	-0.362878	-0.311331	-0.1067	-0.450037	-0.209457	-0.178571	0.0966307	0.0887663	-0.0364595	-0.384986	-0.503317	0.135316	-0.109045	-0.107778	-0.428954	0.0487256	0.167267	0.175546	0.194475	-0.236975	-0.0920203	-0.17687	0.44804	-0.424043	-0.121021	0.878624	-0.182436	0.49015	0.676038	-0.293663	-0.0394808	-1.02155	-0.302738	-0.0293668	-0.479113	-0.431136	0.358944	-0.0674021	0.0991467	-0.0671571	0.176451	-1.25978	-0.613422	-0.758742	-0.266989	-0.325586	-0.625601	-1.14326	-0.016458	-0.161072	0.230905	-0.201388	-0.849788	-0.825799	0.0336849	-0.00611175	-0.165298	0.19165	-0.233691	-0.0801796	0.0113974	0.180629	0.57555	-0.105625	0.0144909	-0.0532689	-0.162032	0.142209	-0.302002	0.43347	0.126228	0.375722	0.587443	-0.0687373	-0.199173	0.15984	-0.0364093	1.85537	1.64753	1.2966	1.46432	1.72174	-0.226225	0.610223	6.16676	2.53921	0.94751	0.829798	0.141489	1.02515	1.04314	0.939031	0.775982	-0.311469	-0.735553	-0.235187	-0.616851	-0.368795	-0.400416	-0.445403	0.0978871	-0.119219	-0.164132	-0.8481	-0.445916	-1.57053	-0.0612366	-0.878431	-1.10262	-0.40963	0.178742	-2.13959	-0.367173	-0.181477	-1.37544	-0.158207	0.0671174	2.87842	1.23458	0.805657	0.948954	-1.68291	1.57354	-3.35153	0.46336	-0.519518	-3.16096	0.471133	0.718627	0.863741	1.36151	2.07764	2.15377	-2.74026	-1.51987	0.619624	-0.217468	-0.378092	-1.19476	-0.235125	0.426664	-1.33484	-0.306217	-0.00617915	-2.95049	-1.66301	-0.0735427	-0.147386	-0.359085	1.60176	-0.0396197	-0.712065	0.098878	0.207482	0.105733	0.0506579	-0.152138	-0.0306453	0.22036	0.426331	1.97807	1.11362	1.98165	0.466361	0.644052							0.0932388	-0.746133	-0.44565	-0.550176	-0.31219	-0.275305	-0.53346	-0.211885	0.00593401	-0.0340259	-0.0309249	-0.192797	-0.0729941	-0.27006	-0.564539	-0.168336	-0.150118	-0.0138206	-0.344356	-0.336837	-0.0997351	-0.0851064	0.0328187
BWI76_RS18640	BWI76_RS18640	helix-turn-helix transcriptional regulator	0.158654	0.815472	-1.31723	0.452178	-0.0217857	-0.483492	-0.223031	-0.06524	0.294561	0.14924	0.0847116	-0.135588	0.115456	-0.21171	0.103373	0.111359	-0.155881	0.0711253	0.0500524	0.00710592	-0.0157738	0.0955595	0.0549983	-0.0885093	-0.124178	-0.372721	0.170182	0.110395	0.189657	0.105336	0.215965	0.0897125	-0.134113	-0.545537	-0.237637	-0.0576975	-0.342669	-0.257088	-0.421729	-0.117079	0.0933182	0.103125	0.229567	-0.0815873	0.00947381	0.0505701	-0.181801	0.0564392	0.0721199	0.154582	-0.634572	0.239168	-0.356941	-0.311468	-0.272449	0.114121	-0.199992	-0.767147	0.0380474	-0.290673	-0.936773	-0.638533	0.290175	-1.31215	-0.358175	-0.119863	-0.388026	0.0582563	-0.531243	0.64699	-0.325755	0.0819391	-0.0288942	-0.382835	-0.18609	-0.258892	-0.153653	-0.0829411	-0.09971	-0.0400298	-0.222371	-0.0234262	-0.163759	-0.13005	0.0264272	0.0728622	-0.0941987	-0.400303	-0.0400388	-0.0323756	0.401886	-0.233994	-0.0238344	-0.435514	-0.0685694	-0.321634	-0.490242	-0.911076	0.173562	0.0213689	-0.374332	-0.157112	-0.0599124	-0.180226	0.544179	0.375761	0.465179	-0.181138	0.312253	-0.532778	-0.0861898	-0.222516	0.162118	-0.694215	-0.158069	-0.577474	-0.258177	0.144415	0.237854	0.246119	0.243229	-1.25275	-0.311262	-0.301497	-0.151135	-0.290185	-0.348496	0.240222	-0.0769328	0.0877366	0.0583468	-0.409076	-0.296402	-0.52285	-0.0900083	-0.00302866	-0.266522	-0.119095	-0.357764	-0.149611	-0.0976329	-0.249459	-0.401517	0.160026	-0.209941	-0.340042	-0.350817	-0.356208	-0.479661	-0.149843	-0.370448	1.1264	1.48437	0.912727	1.08198	0.907925	1.10449	0.509699	1.20128	0.504474	0.372846	0.680713	0.895216	0.526425	3.70038	2.07428	0.622538	0.876413	1.15019	1.15933	0.0692304	0.797075	0.408869	-0.384705	-0.492092	-0.590552	-0.562464	-0.385821	-0.230699	-0.362543	-2.43034	-0.972585	-1.66718	-1.25737	-0.592754	0.145848	-1.05524	-0.74274	-0.619114	-1.3551	-0.994739	-1.54353	0.0156745	-2.16639	-1.31072	0.170379	-0.285065	2.20692	0.905211	1.35131	0.717455	1.42549	-0.00245355	-1.97821	-1.68324	-0.0857043	1.09263	-0.417689	-0.95612	1.27172	0.916375	1.0087	1.2936	1.00003	1.01374	-0.324859	-0.995349	-1.64722	0.125848	1.2428	0.553028	-0.384015	1.20961	-0.159439	0.229214	1.26585	0.688872	-1.52118	0.415278	1.55627	-0.228076	0.176604	0.419674	-0.521364	0.041609	0.410404	0.176646	0.0507235	0.283188	0.434482	1.78549	1.14069	0.532847	0.179399	0.0246863							-0.347747	0.182716	-0.434982	0.185301	-0.204702	-0.250317	-0.48865	0.0434017	-0.0577331	0.0744332	0.13408	-0.459701	-0.463746	0.42104	-0.494869	-0.101672	-0.167976	-0.943244	0.106715	-0.226848	-0.132321	-0.0891198	-0.0232346
BWI76_RS18645	BWI76_RS18645	type-1 fimbrial protein subunit A	0.293273	-2.74255	1.41493	-0.868654	0.395053	0.314027	-0.024772	0.023987	0.0476577	0.231718	-0.297391	0.129878	-0.212508	0.251561	-0.0122663	-0.133146	0.228527	-0.11059	-0.00904159	0.0882789	-0.0492777	0.0671465	-0.179644	0.120969	0.355349	0.573029	-0.263646	-0.347124	-0.406601	-1.13455	-0.299351	0.0894036	-0.181684	0.169701	-0.172681	-0.158529	-0.848205	-0.243458	-0.0239889	-0.220475	-0.13034	-0.240256	-0.0943243	-0.0629881	0.15433	-0.0264518	0.0955503	0.127902	-0.0156832	-0.417312	0.0318858	0.0795299	-0.520229	-0.438214	0.433482	-0.114474	-0.802167	-0.0796894	-0.100542	-0.127383	-0.281739	-0.0414585	-0.213444	-0.02658	-0.00944924	-0.27598	0.227943	0.15063	0.586647	0.0571227	-0.0345004	-0.376862	0.186982	0.0738038	-0.0410352	-0.209995	-0.0328416	0.152047	-0.107038	-0.0127987	-0.116593	0.0222557	-0.331973	-0.206194	0.0260093	-0.292622	0.189012	0.237295	-0.0120142	0.0547021	-0.184889	1.31256	0.259079	0.138123	0.254482	0.435091	0.367478	0.136122	-0.264338	0.228334	-0.0240507	-0.28994	0.12137	-0.245113	-0.250526	-0.416477	-3.06148	-0.536916	-0.528013	-0.305879	-0.266625	0.113981	-0.318636	-0.632514	-0.542172	0.0215124	-0.533222	-0.307475	-0.0442909	0.0437442	0.0964188	0.683664	-0.181285	-0.148558	0.0128587	-0.708481	-0.43903	-0.0486847	0.275714	0.138736	-0.435714	-0.601315	-0.388658	0.451916	-1.19962	-0.359721	-0.0832453	-0.34888	-0.357421	-0.0480309	-0.685518	-0.147839	-0.464212	-0.301035	0.210134	-0.45607	-0.612989	-0.665673	0.060888	-0.0351461	-0.100099	0.278731	0.674648	0.8625	0.75073	0.736172	0.935667	0.244461	0.785864	0.175065	0.225209	0.153641	0.63321	0.442418	0.324016	-1.22957	-0.127201	0.920697	0.612789	0.323092	1.4543	1.01034	0.298392	-1.01056	-0.507489	-0.265565	-0.424919	-0.550683	-0.255033	-0.910473	-1.58356	-1.97419	-1.20787	-0.146094	-1.86862	-1.29516	-0.61337	-1.21276	-1.01148	-2.38589	-1.0108	-1.35748	-1.1028	-0.357696	-0.463281	-0.421054	-0.382439	-2.42066	-0.146259	-0.652862	-0.794342	0.182965	-1.18836	1.25321	-0.623555	0.68436	-1.1424	-0.711352	0.062989	-1.69867	1.3287	-3.61673	1.64037	0.663891	-0.391958	-0.110373	-0.902066	2.75675	-0.551814	1.21379	0.537704	-0.63841	-0.419579	1.15867	-1.93115	-0.643135	1.3049	0.874653	-0.397058	0.0924071	-0.12656	0.26354	1.07303	-0.0718742	0.193538	0.206339	-0.0277887	0.00958899	-0.102487	-0.0954941	-1.04234	-2.97052	-0.72571	-0.239015	-0.290174							0.282507	-0.651399	-0.443115	-0.0360352	-0.475231	-0.0859717	-0.147582	0.226475	-0.0612908	0.0195837	0.243383	-1.10334	0.143257	-0.277787	-0.209354	-0.149618	-0.318016	-0.173239	-0.391063	-0.510199	-0.567894	-0.414749	0.23389
BWI76_RS18650	BWI76_RS18650	fimbrial protein	-0.699966	1.57085	-4.33962	-0.533187	0.0660315	0.271691	-0.56965	0.177621	0.253397	0.389625	-0.161306	-0.108483	-0.81244	0.318996	0.337263	-0.114785	0.257248	-0.15136	0.0418494	-0.0348152	0.0223842	-0.222083	0.151707	0.0950098	-0.0308725	0.0901315	1.10559	1.15459	-0.454721	-1.47464	0.402605	0.159377	1.04429	1.00159	0.38619	0.998816	1.54153	0.899864	0.457794	0.413588	0.17823	0.0330363	-0.052714	-0.0949815	0.176521	0.0671558	-0.118854	-0.0812515	0.167911	-0.492808	0.0744234	0.236339	0.285102	0.165561	0.310523	0.941005	0.216639	0.530816	0.097616	0.259813	0.293444	0.672181	0.128084	0.485918	0.517527	0.140783	-0.203088	-0.960403	-0.0497919	0.07716	-1.02833	-0.361938	-0.135305	-0.162074	-0.241777	-0.221963	-0.721682	-0.537035	0.455634	0.898782	1.41457	1.36883	1.08582	0.975051	-0.11983	-0.314675	0.0790809	-0.178296	0.148472	0.00672005	0.690806	-0.533092	0.0656716	0.124984	-0.509254	-0.610194	0.0201744	-0.15888	0.116964	0.3747	0.176651	0.262351	0.811983	1.42992	1.53755	-0.731828	-4.93219	0.881227	1.5687	1.06223	0.966935	1.43239	0.0927057	0.725713	1.37764	0.0292043	0.437334	0.0191716	-0.0676172	0.0569607	-0.149463	1.03041	0.826533	0.709883	1.22321	1.55916	0.928574	1.30435	0.925243	0.318443	0.944176	0.0503763	1.69087	0.367367	0.235915	0.6131	0.674223	0.235562	0.619314	0.752776	0.54519	0.476184	-0.433006	0.377107	-0.202478	0.807696	-0.393204	1.17828	-0.232098	0.247338	-0.364359	0.106718	0.685472	0.49145	0.556972	0.580599	0.741483	2.15605	0.506772	0.13937	0.422639	0.360486	0.563296	1.19747	1.05798	-1.11097	1.90366	1.05724	0.0853273	1.07942	1.48978	0.318404	0.884615	0.520545	0.79019	0.509685	0.627997	0.808711	0.572017	0.805388	-0.0859837	-1.3042	-5.66494	-0.664187	-1.74905	-0.433952	-0.180448	-4.7604	-0.682601	-1.32254	0.0609788	-0.689239	-0.454034	-0.944157	-0.0586369	-0.0324562	-0.233025	-1.62118	1.06774	2.73954	-2.3886	2.52703	-0.423965	-1.42506	-0.294164	-3.40811	1.71712	-0.0652628	0.648436	2.37996	-2.06284	-2.78956	-1.99228	2.26521	1.15475	0.642324	3.62815	0.202274	0.103466	0.203299	1.17223	2.92202	0.943999	2.89935	0.511599	3.47622	0.498735	0.821697	-5.60512	1.39339	1.06728	-0.17003	0.308242	-0.1585	0.356905	-0.198536	0.338367	0.315365	0.113384	1.39246	0.598341	-2.91077	2.34207	0.429078	0.699464							0.547581	1.40245	1.20499	1.24802	1.02381	0.977979	0.00735647	0.0475932	0.129006	-0.0120788	0.202399	0.433216	1.00798	1.20288	0.828458	1.0135	0.982234	0.627266	0.883242	0.525045	1.10003	0.800701	0.714066
BWI76_RS18655	BWI76_RS18655	chaperone FimC, periplasmic	-0.0409208	0.781973	-2.02611	0.0452801	-0.160896	0.0225099	-0.0580219	-0.404222	0.356768	0.219484	-0.452558	0.242432	-0.116078	-0.2745	0.364623	-0.259731	0.30013	-0.0959587	0.130563	-0.130653	0.0153129	-0.0661037	0.142694	-0.0539407	0.296311	-0.857926	-0.587592	-1.01963	0.71076	-1.23782	-0.20575	0.209674	-0.0502584	0.0584026	0.219165	0.205277	-0.972179	0.407847	-0.0577087	0.294552	-0.0726729	-0.195085	-0.414701	-0.217225	-0.127008	-0.254453	0.289032	0.193399	-0.450485	0.328163	-0.163221	-0.578988	-0.139829	0.0763663	0.735364	-1.40489	-0.296753	-0.802194	-0.18202	-0.152133	0.140491	0.0105327	-0.528214	-0.304546	-0.0440327	-0.409737	0.473125	-0.011013	-2.508	-0.299604	-0.483299	-0.434131	0.0449014	-0.327206	-0.318388	-0.0759409	0.0185836	0.0464306	0.0795911	0.34678	-0.33034	0.406443	0.18679	0.0705401	-0.132674	0.023734	-0.0842835	0.247114	0.14084	-0.158891	-1.59819	-0.558454	0.104697	-0.251777	0.166073	0.0429774	-0.132967	-0.394556	-0.084229	0.0282155	-0.181387	0.578596	0.24763	0.0543532	0.00856984	0.432017	-0.572097	-0.0982758	-0.708127	0.621502	-0.0147766	0.21969	0.117926	0.137368	0.467119	-0.158465	-0.13892	-0.00339953	-0.310175	0.0875905	0.18508	-0.517988	0.0288428	-0.0126279	0.0328233	0.00420509	0.424832	0.0712879	-0.798194	-0.868214	-0.482758	0.0557918	-1.2681	1.08281	-0.0986792	0.135535	0.151456	-0.271401	0.163518	-0.0581417	0.117959	-0.282678	-0.25083	-0.392643	-0.205829	0.609263	-0.0268601	-0.37855	-0.0948405	0.172587	-0.548933	0.15628	0.527883	0.192725	0.0303868	0.298749	0.587703	0.603952	-0.576618	1.03565	0.572027	0.609964	0.166979	0.738372	-2.38052	0.107259	1.57146	0.400102	0.752925	0.875341	0.782535	-0.29555	-0.00712826	-0.24003	-0.401029	-0.0245078	0.203421	0.100714	0.0756665	-0.102539	-0.508748	-1.16124	-1.84237	-1.09823	-0.758285	-6.06819	-1.91018	-1.24662	-0.864982	-1.99029	-0.650185	-0.0111924	-0.681902	-2.1816	-0.916548	-0.0739652	-0.258423	-5.07811	0.575315	-1.36809	-2.18331	-0.094349	0.281266	0.628715	-5.39469	0.762424	-5.44591	-0.347249	-0.179597	-0.233942	1.0184	1.21427	-5.42937	0.699387	-1.22918	0.757624	-4.8475	0.625436	1.27078	0.823048	-0.424402	0.561559	-0.662097	2.3959	1.27885	-3.8978	1.57853	-0.0257789	0.200858	-0.032854	-0.936299	-0.483336	-0.691355	-0.247907	-0.0227335	-0.110835	-0.211328	-0.17074	0.0872845	-1.71175	-0.765575	-3.64222	-0.126817	-1.40762	-0.46942							0.187837	-1.20656	-0.489494	0.116662	0.348144	0.124234	-0.675223	0.0832137	-0.109333	0.149312	-0.324278	-0.0839858	0.0598974	0.234326	0.535409	-0.129215	0.285534	-0.138093	0.113052	-0.283007	0.200122	0.24246	0.572013
BWI76_RS18660	BWI76_RS18660	hypothetical protein	-0.135069	0.122892	-0.132619	-0.579404	0.394785	-0.173334	0.222532	-0.101018	-0.184493	0.157761	0.166542	-0.233682	0.151302	0.0313802	-0.190031	0.282929	-0.102067	-0.157567	0.211701	-0.160274	0.0213854	0.0451763	0.0243515	-0.0587427	0.103011	-0.088536	-0.585997	-0.974665	-0.135769	-0.296324	-0.128858	-0.234295	0.120345	-0.12653	0.209373	0.00930269	0.263248	-0.207763	-0.267917	-0.365025	0.012327	0.122445	0.0968194	-0.311606	0.0669743	-0.0413661	0.0304874	0.0275222	-0.198928	0.0694524	0.352088	0.159916	0.150034	-0.165122	0.61409	-0.165332	0.0255921	0.0551521	0.315639	0.227446	0.441887	0.516387	-0.207636	-0.175096	0.260112	-0.121441	-0.195514	-0.0157094	-0.133043	0.0421578	0.452728	0.422189	0.270979	0.362624	-0.135291	0.170366	-0.18117	-0.0118435	0.143619	0.421674	0.12415	0.373436	0.411474	0.402216	0.320669	-0.0679389	0.24077	0.216362	0.0675259	-0.0447754	-0.0308487	0.864595	0.114566	0.618631	0.288748	0.263357	0.296065	-0.251534	0.141218	0.00689961	-0.145578	-0.154852	-1.02684	-0.0398261	0.144997	-0.882054	-0.632186	-0.521449	-0.267541	-0.637695	0.226123	-0.713599	-0.136549	-0.286287	-0.187134	0.192863	0.329126	0.302037	-0.276431	0.182019	0.0735324	-0.26859	0.541851	-0.26989	0.435515	0.0592076	-0.197355	-0.492391	0.350197	0.271715	0.312841	0.123085	0.0776538	-0.281576	-0.918547	-0.465236	-0.405706	-0.286094	-0.406729	-0.382131	-0.345505	-0.283671	-0.314563	-0.316374	-0.312471	-0.377063	-0.151727	-0.210441	0.0850007	-0.209925	-0.240936	-0.148343	0.011053	-0.440319	-0.431351	-0.721741	-0.473434	-2.25812	-0.713039	-0.964372	-1.17293	-0.605913	-0.482904	-0.486107	-1.03041	-3.09711	-3.97436	-0.90282	-1.30897	-0.362475	-0.657865	0.383418	-0.414924	-0.285213	-0.539845	-0.283696	-0.258142	-0.295535	-0.193078	-0.321911	-0.13406	-1.57229	-5.7871	-0.0213018	-1.48531	-1.9416	-0.975653	-6.42537	-2.03881	-1.92125	-1.68273	-0.785799	-0.892778	0.227805	-1.51798	-0.202318	-0.274173	-3.80846	-2.3034	-0.656049	-0.0912197	-4.66841	-1.70964	-0.00628614	-0.540174	0.0345999	-3.54656	-1.56775	-1.40964	-1.11977	-0.76019	-1.23233	-4.1639	-0.879357	-6.2981	-0.0408423	0.746609	-3.45496	-3.92926	-0.0408282	-1.50848	-3.50871	0.343775	1.36579	1.36055	-1.92145	-2.35267	-0.0606587	-0.545112	-4.34491	-0.553952	-0.658371	-1.45587	0.0134952	0.0101894	-0.0621446	0.0533494	-0.0507801	-0.238633	-0.0393627	-1.99367	-4.91616	0.322494	-0.90448	-0.789715							0.195868	0.693481	-0.295346	-0.259626	0.0218429	0.229381	-0.614886	-0.146768	0.031755	0.00740412	0.279522	0.0211877	-0.451999	0.136578	0.0760197	-0.0546303	0.317562	0.208477	-0.143381	-0.0250842	0.0615314	-0.230557	-0.0716087
BWI76_RS18670	BWI76_RS18670	hypothetical protein	0.590197	-0.340365	-0.229551	-0.839077	0.263731	0.229266	0.00296317	-0.378359	0.254819	0.138212	0.259989	-0.315153	0.706621	-0.202957	-0.667173	0.621296	-0.408656	-0.243957	-0.0267073	-0.229542	0.263934	-0.250313	0.0503463	0.205594	0.112303	-0.444172	0.559319	-0.0467826	0.369256	-0.643438	-0.452553	-0.7538	-0.431633	-0.1921	0.0965776	0.0636164	0.254964	0.1098	-0.0134878	-0.201681	0.069028	0.145175	0.143823	-0.57729	-0.190515	-0.182887	0.1639	-0.0198778	-0.0442234	-0.287862	-0.266633	-0.238379	-0.0905748	-0.357698	-1.83585	0.871561	-0.131004	0.325269	-0.443447	-0.0475313	-0.0151045	0.15367	-0.405521	-0.537107	-0.0806527	-0.184149	-0.0100078	0.446436	0.491303	-0.330667	-0.67599	-0.0965334	-0.0136635	-0.187758	-0.076766	-0.671954	0.0925663	-0.428448	-0.0717968	-0.132077	0.00896228	0.0624296	0.0132223	0.0267006	0.259705	-0.100677	-0.10512	-0.0680447	0.0433127	0.359595	0.0641562	-0.616418	-0.230887	0.235229	0.233222	-0.394782	0.0185803	-0.463751	-0.287506	-0.442661	0.0987897	0.270742	-1.99303	-1.21746	-0.414288	-0.302976	0.566608	0.559354	0.774313	0.429434	-2.18918	-0.795345	-0.35446	-0.237191	-0.181191	-0.527483	0.740714	0.000666331	-0.0179984	-0.0609111	0.0294809	-0.7511	-0.457143	-0.337046	-1.19971	-0.658674	0.0663766	-0.641748	0.245455	-0.438914	0.0749957	-0.326777	-0.246725	-0.214104	0.251061	-0.151646	-0.100888	-0.161465	-0.0328518	-0.932569	-1.07796	-0.127706	-0.59509	-0.399905	-0.293827	-1.14373	-0.0678067	-0.820362	-0.0949675	0.106764	0.0924876	-0.258669	-0.0511094	-0.0157943	0.105568	-0.00953855	0.216928	-1.02576	-0.52029	0.644293	-0.652043	-0.505643	-1.92116	-1.02027	-2.02221	-0.0965166	-0.287707	-0.216692	-0.537306	0.154366	0.454428	-0.100167	-2.10319	-0.645331	-0.609449	-1.18927	-0.251651	-0.345786	-0.287956	-1.66449	-0.0989577	-3.33659	-1.13841	-0.802996	-0.234638	-0.710443	-2.27878	-1.95177	-1.31643	-0.995668	-8.74494	-0.331692	0.0765783	-1.42887	-0.340213	0.0245797	-0.19288	-4.97961	-0.379748	-5.2205	-0.39477	-5.6866	-3.12955	0.584832	1.69668	1.11236	-5.4148	-6.19581	-0.919349	-5.96308	-0.366589	0.769839	-5.33408	-0.223137	-0.935282	-4.41414	1.94821	-5.3092	-5.8115	-5.69663	-6.42117	-5.41649	-5.05628	2.45691	-5.06956	-3.77579	-5.04626	-0.114794	0.488341	1.28631	-0.352828	-0.115234	0.119393	-0.428919	-0.138681	-0.310974	-0.192577	-0.4063	0.241499	0.552707	1.36248	-3.05994	-5.94563	-0.355422	0.0546618							-0.308383	-0.579131	-0.178555	-0.144378	-0.0681321	-0.110767	-0.318757	0.21814	0.0761886	-0.275567	0.114647	-0.288044	-0.0891661	0.0797102	0.279487	-0.494896	-0.0195322	-0.776615	-0.174946	0.0117743	-0.447975	-0.200023	-0.297174
BWI76_RS18675	BWI76_RS18675	fimbrial protein	0.853454	-1.2418	-0.353634	-0.114269	0.132557	0.0422145	1.29538	-0.494139	-0.992433	0.108287	0.160097	-0.234344	-0.827294	-0.337764	0.976816	0.280643	-0.951893	0.462762	-0.165897	-0.352195	0.501251	0.185018	-0.447003	0.19798	-0.819639	0.653462	-1.27365	-1.24809	0.327276	0.158995	-0.248318	0.171964	-0.199746	-0.307259	-0.45553	-0.396487	-1.7544	-1.28637	-0.134837	-0.218752	0.259955	-0.128792	-0.0810335	0.218962	-0.167512	-0.230864	-0.135327	0.280869	0.234594	0.348892	0.128673	0.190793	-0.540302	-0.0717978	-1.03418	-0.278557	-0.334639	0.618368	0.0699057	0.27073	0.671866	-0.776306	-0.311442	0.458852	-0.0254236	-0.196833	1.00953	-4.4947	-1.12977	0.124304	-0.573931	-0.412807	-0.485091	0.0259335	-0.031884	-0.0656684	-0.126211	0.145121	-0.107006	-0.34684	-0.330066	-0.00979908	-0.449667	-0.152812	0.390269	0.407365	0.35754	0.156586	0.0853223	0.154137	1.00022	0.929066	-0.201965	0.298712	0.515347	-0.903378	0.448718	-0.829284	-0.212159	-0.312962	0.138991	0.608495	-7.12726	-1.4018	-0.671847	-0.553796	1.03023	-0.695285	-8.19347	-0.960452	-0.245119	-0.104433	-0.74421	0.186998	-0.368357	-0.131181	0.45688	0.471631	-0.0597165	-0.364415	0.131934	-0.0907567	-1.60424	-0.121365	0.0855483	0.139745	-0.49252	-2.21557	-0.225024	-0.851414	-0.235751	-0.392708	-1.78234	0.814909	-0.314084	-0.0922666	-0.265578	-0.144539	-0.451266	0.210705	0.128138	-0.275862	-0.164195	-0.0562093	-0.5704	-0.868044	0.109872	-0.611854	-0.393802	0.474322	-0.0290797	0.281505	0.14701	-0.181339	0.143438	0.0214898	0.258369	-7.31386	-1.25478	-0.561417	-0.312243	-0.728497	-1.14739	-0.740693	-1.2669	-3.37443	-4.25279	-1.29767	-0.50572	0.0117975	-0.0957568	-0.5105	1.05283	-0.569481	-0.629133	-0.760191	-0.351492	-0.894965	-0.311701	-0.759444	-0.991761	-1.56344	-0.863088	0.189926	-2.12162	-5.18796	-6.14335	0.130808	-0.969388	-1.79226	0.284677	-1.2157	0.202307	-0.24734	-1.00966	0.123095	-0.659144	-4.20828	0.322703	-4.45497	1.34918	-4.93059	-5.74802	2.79779	-4.09412	-4.18106	2.82883	0.897382	-6.09504	0.774235	-4.54564	-0.548185	-4.56286	-5.95903	-2.94018	-3.2128	-3.35467	-4.06612	0.0673984	-4.45031	-5.17485	-3.46969	-3.08887	-1.7402	0.934756	-1.84661	-3.12288	-1.05178	-0.000198456	0.768199	0.070952	-0.368228	0.908367	0.0781375	-0.241213	-0.115135	-0.0879164	-0.556743	-0.335637	-0.445912	-1.11207	-2.21018	-1.42677	-0.765801	-0.442832							-0.175404	-0.00715225	-0.410354	-0.389248	-0.65548	-0.0639871	-0.0939828	0.0162631	-0.364591	0.00463974	-0.266225	-0.890929	-0.503731	0.731952	-1.12702	-0.104546	-0.542894	-0.668267	0.242782	0.113878	-0.768774	-0.281139	-0.427513
BWI76_RS18680	BWI76_RS18680	EAL domain-containing protein	1.39582	-1.12935	-1.61886	-0.515759	0.424259	-0.0975006	0.076685	0.0418921	-0.169353	0.264989	-0.75459	0.440164	-0.346491	0.155189	0.100585	0.10042	0.0703791	-0.126202	0.0594556	0.0679191	-0.106187	0.133123	-0.0333354	-0.0940637	0.0209977	0.334948	-0.333651	-0.881828	-0.193576	-0.305699	-0.355043	-0.460813	-0.388019	-0.0446708	0.156148	-0.0994151	-0.0137208	-0.0598744	-0.050481	0.0637257	-0.239239	-0.217496	-0.372059	-0.265297	-0.118705	0.035503	0.0584147	-0.1183	0.28427	-0.0858131	0.404574	-0.318221	0.0409373	-0.170363	-0.704603	0.459334	0.119525	0.0724355	-0.180444	-0.169631	0.27185	-0.264746	-0.646931	-0.360033	-0.0911555	-0.263758	-0.0727413	-0.483952	-0.254272	0.279705	0.114976	0.136201	0.400378	-0.04228	0.103039	0.0364008	0.343427	0.0365897	-0.0098926	-0.191591	-0.0215036	-0.0866313	-0.105568	0.278676	0.352303	-0.0903598	0.00634792	0.16195	0.213093	0.0273128	-2.48533	-0.0862202	0.191031	0.425517	0.26223	0.0929477	0.0919669	0.368233	0.136018	-0.207212	0.206578	-0.0135794	-1.80483	0.502848	-0.367474	0.256438	-1.04063	-0.138802	-0.193401	0.0389956	0.469973	-0.779239	-0.192327	-0.29747	-0.102354	0.111333	0.201511	0.135251	0.112057	-0.0254252	0.0296747	0.18276	-0.147053	-0.496743	-0.222088	-0.83885	-0.0467751	-0.0575081	-0.171278	0.107133	-0.119592	-0.306656	0.0935141	-0.331358	-0.138094	-0.305333	0.125135	-0.0136427	0.0995413	-0.557722	-0.127989	-0.162545	0.0418717	-0.0507254	-0.38328	-0.533795	-0.0776501	0.00966164	0.0972803	-0.0889063	-0.197661	0.0314486	-0.176153	0.235405	0.18115	-0.00256864	0.326469	-1.81373	0.617588	-0.618023	-0.770962	-1.40746	-0.0604784	-0.545426	4.57774	-3.88847	1.29129	-0.771765	-0.524116	0.120568	-0.39647	-0.140886	-0.0865361	-0.196292	-0.587524	-0.207934	-0.282806	-0.414815	-0.749171	-1.88581	-0.836048	-0.604832	-0.092301	-0.224657	-1.03329	-1.81577	-0.510452	-1.48239	-0.695627	-0.732668	-0.784846	-1.29138	-0.0518911	0.293281	-1.12646	0.00753221	-0.0270432	0.0715436	-0.933356	-0.859024	-1.232	-1.58372	0.151066	0.200641	-4.57861	-2.36687	-4.63689	-0.991921	-1.76473	-1.80176	-0.836745	-1.58713	-4.96767	-0.754315	-2.08093	-1.19981	0.57872	0.770551	-1.68632	0.554183	-1.91025	-4.09432	-3.70159	0.75749	-3.74522	-2.44092	-3.75255	-0.0989451	0.156826	-1.78811	0.143865	-1.36708	-1.59528	-0.135864	-0.331257	-0.269892	0.247063	0.0375757	-0.111384	-0.421151	-0.903404	-0.327738	0.630887	-0.100957	-0.893779							-0.27484	-0.547107	-0.260794	-0.0358418	-0.326788	0.167593	-0.384349	0.0125074	0.139143	-0.21133	0.010717	-0.652715	-0.465507	-0.00810865	-0.572304	-0.127087	-0.189832	-0.39294	0.656902	0.0321703	-0.148603	-0.454792	0.130682
BWI76_RS18685	BWI76_RS18685	6-phospho-alpha-glucosidase	-0.262854	0.179782	-0.230643	-0.34085	0.331193	-0.0692997	-0.0377229	-0.00930638	0.0395017	-0.0950251	0.0246522	0.00255694	0.0359028	0.146327	-0.19174	0.0407108	0.0313373	-0.0560717	-0.0213205	0.0453622	-0.00472282	-0.0347508	-0.0166625	0.0687823	0.118132	0.15462	0.116953	-0.291634	0.0749235	-0.32989	-0.0100843	0.092151	-0.0733918	-0.153449	-0.147476	-0.0819747	-0.314359	-0.267443	-0.0478978	-0.0202369	0.107987	0.0142355	0.00254589	-0.215676	-0.10455	0.033107	0.0219108	0.147562	-0.263762	0.136895	0.0740351	0.0404955	-0.143769	0.136271	0.394979	0.095073	-0.0410042	-0.388244	-0.205187	0.0470377	-0.082515	-0.105309	-0.0099743	0.168698	-0.153086	0.236953	0.248895	-0.0113527	0.0644941	-0.0769304	-0.115421	0.282117	0.00308051	0.175208	-0.0459854	-0.0583863	0.151804	0.142478	-0.0720184	0.130325	-0.139361	0.0603615	-0.0127514	-0.0891798	-0.0196969	-0.0539142	0.0182598	0.0452894	0.124937	0.0354203	-0.0949305	-0.109996	0.0686265	0.261389	-0.277865	0.122355	-0.105985	-0.0157924	-0.0515816	-0.0137324	-0.0575876	0.175222	0.36051	-0.177093	0.00987852	0.311574	-0.338642	0.107773	-0.0703539	0.2159	-0.214983	0.0696976	-0.233606	-0.307377	-0.0360179	-0.0390672	0.120522	-0.00781649	-0.169845	-0.00295942	0.164326	-0.0463183	-0.35362	0.025515	-0.063744	-0.287583	0.0970451	-0.0755165	0.0531584	-0.491008	-0.0423634	-0.103106	0.0055735	0.195831	0.0936417	0.0494431	-0.0681501	0.0559206	-0.0202519	-0.0587897	-0.223914	-0.137448	-0.23079	-0.0735206	-0.0830685	-0.404866	-0.0947926	-0.294857	-0.0549692	0.00241127	-0.102977	0.36894	0.529651	0.324772	0.624242	0.594946	0.757618	-0.120267	0.206038	-0.0975187	-0.293278	-0.346607	-0.233879	-0.141635	-0.266	-0.224847	0.441855	0.126987	-0.00615003	0.0919618	-0.144653	-0.0489133	-0.0954802	-0.37681	-0.213868	-0.137962	-0.136196	-0.183234	-0.129848	-0.68712	-0.0510547	-0.868	-0.130457	-0.0782057	-1.28442	-0.855541	0.0615703	-0.0449969	-0.21243	-0.0566728	-0.47142	0.269047	-0.165256	-0.407635	-0.239449	-0.00862841	-0.1033	-0.775314	-0.254811	-0.345623	-0.949003	-0.0660365	0.207149	0.18372	0.270131	-1.22999	0.298884	-0.31166	-0.127	0.131796	0.450822	-0.0823034	1.3222	-0.543882	0.627525	0.736349	0.571418	-0.203297	-0.50469	-0.206154	-0.160836	0.341805	-0.807493	-0.595683	-1.27693	0.230363	-1.15135	0.124585	-0.0533358	-0.0515939	-0.0139245	-0.118868	-0.446836	0.0374641	0.139382	-0.123914	-0.0119287	0.0366799	-0.0368251	0.0703343	0.842884	0.173929	0.46167	0.193235	0.177948							0.251941	0.168855	-0.133205	-0.117506	-0.00577856	-0.0307159	-0.0997886	0.0221125	0.0805143	0.0690569	-0.0283615	-0.121272	-0.072082	0.168716	0.0756374	-0.00150061	0.0646761	-0.117303	-0.398767	-0.104881	-0.203256	-0.144545	-0.0462871
BWI76_RS18690	BWI76_RS18690	PTS glucose transporter subunit IIBC	-0.0314642	0.248543	-0.105537	-0.0685297	0.176241	-0.0607888	-0.105112	0.142287	-0.0212263	-0.00192336	0.107741	-0.101387	0.0272871	0.00312525	-0.0330365	-0.0748419	0.086796	0.0129292	0.0132846	-0.0362401	0.0335784	-0.0310827	-0.0216702	0.0718277	-0.0052696	-0.115873	0.113403	0.2011	0.31996	0.294038	-0.0586396	0.0278675	-0.0468671	0.00907056	0.0577125	-0.0432661	-0.291733	0.00221505	-0.104631	-0.102153	0.03109	0.0195243	0.0447112	0.0156511	0.114039	0.0661893	0.0629644	-0.0116045	0.0602618	0.18612	-0.131319	0.113463	-0.00115325	-0.132076	0.213838	-0.234574	-0.133313	-0.0721558	-0.0521952	-0.23914	0.0537561	0.0681734	-0.0850021	0.0774135	-0.0739769	-0.152619	0.234596	0.0477097	-0.0369505	-0.0191936	-0.0554998	-0.25858	-0.0437525	-0.147743	-0.0605141	-0.187084	-0.0499196	-0.100773	-0.0297795	0.125952	0.0788897	-0.123368	-0.0309638	0.0669414	0.0568373	-0.210154	-0.000519948	-0.0648943	0.0276443	-0.0437023	0.0518291	0.154746	-0.281614	-0.025737	-0.182755	0.00991655	0.132675	-0.0637074	0.14325	-0.174833	0.158033	0.0443703	0.240146	0.214858	0.241518	0.0322154	0.348809	0.029942	-0.51815	-0.164901	0.242252	-0.0676703	-0.140905	-0.0550676	0.182591	0.127141	-0.0385094	0.0244161	0.0401216	-0.01952	0.0292103	-0.261318	0.0985581	0.00945698	0.0992935	-0.200672	0.235928	-0.0113233	0.346005	0.155181	-0.0749053	0.134254	0.0563175	-0.00609563	-0.238165	0.0205173	-0.0724019	-0.0199933	-0.110365	-0.00973394	0.0560318	0.0335916	-0.045012	0.0656827	-0.0640474	0.0571658	-0.167573	-0.173904	-0.102073	-0.032369	-0.11959	1.14096	1.21598	0.921595	1.29083	1.05976	1.28587	0.448368	0.483126	0.301397	0.341848	0.479377	0.152014	0.0952776	2.96109	1.24983	1.06423	0.783361	0.623101	0.402971	0.603793	0.586046	0.214789	-0.242455	-0.288272	-0.191673	-0.200861	-0.200483	-0.248122	-0.845456	-0.786368	-0.545875	-0.860574	-0.135161	-1.08456	0.19093	-0.134358	0.0240616	0.193216	0.311309	0.0959581	0.257998	0.165165	0.00184456	-0.061614	-0.0973022	-0.135551	0.908856	-0.200891	0.0773401	0.249631	-0.695245	0.275653	0.277568	-0.48447	-0.969035	0.820953	0.39792	-0.738715	-0.296713	-0.399272	-0.429456	0.487335	-0.81921	-0.106689	-0.204064	-0.558778	-0.290871	-0.155455	0.103412	-0.506628	-0.646104	0.4216	-0.253868	0.327147	0.0458623	-0.709276	0.239737	0.473205	0.244783	-0.33956	-0.24943	-0.191356	0.111699	0.0390703	0.0670746	0.0675927	0.0636637	0.161505	0.381186	0.0899047	-0.158855	-0.62909	0.172009	-0.0303432							0.089211	0.151905	-0.0216635	0.21489	-0.0368867	-0.0169589	-0.358733	0.0211662	-0.0179397	-0.0262624	-0.00787836	-0.140479	-0.0333492	0.0538669	0.140414	0.0586813	-0.0901187	-0.0987731	-0.12943	-0.105229	-0.0301949	-0.0793527	0.10423
BWI76_RS18695	BWI76_RS18695	GntR family transcriptional regulator	0.632055	-0.379106	0.176503	0.104978	-0.832587	0.52753	-0.274562	0.218732	0.304107	-0.0636092	0.406448	-0.385056	-0.125739	0.387047	-0.358964	0.177734	0.295431	-0.460237	-0.322408	0.00700182	0.287712	0.219858	-0.195477	-0.0100001	-0.132603	0.150481	-0.422376	-0.778874	1.35473	-0.114231	0.28033	0.255296	-0.296768	-0.38826	-0.242546	0.0730216	-0.0542499	0.760606	0.00809712	0.305617	-0.589816	-0.180492	-0.0525755	-0.118773	0.429367	-0.170977	0.0491927	0.0408888	-1.80057	-0.843572	-2.07127	-0.582588	0.232892	0.134116	0.200535	-0.332652	-1.02974	-0.236563	-0.715605	0.0839353	-0.183925	-0.204745	0.485139	-0.476989	-0.636216	0.311191	-0.873895	-0.375015	-0.525448	0.379926	-0.56905	-1.53595	-0.489367	-0.443147	-0.32295	-0.836096	-0.29656	0.0606335	-0.142829	-0.17261	0.00237177	-0.422681	0.184237	-0.0991471	-0.377742	-0.632829	0.165198	-0.243426	-0.264015	0.0200396	-0.0194514	0.582111	-0.529587	0.585965	-0.302329	-0.26067	-0.0575617	-0.28357	-0.402615	-0.0842395	-0.499369	-0.0102172	-1.97357	0.159846	0.437055	-0.368343	-1.14716	-0.817046	-6.21575	-1.926	0.935431	0.690356	-0.0785068	0.290771	-0.246429	-0.612543	-0.0180634	0.00423314	0.631284	-0.0864332	0.133701	-0.700471	-0.75812	0.123082	-0.284154	-0.152141	0.209984	0.814357	0.188824	0.713194	0.188003	-0.493974	-0.00681355	-0.174282	0.0404014	0.201317	0.380524	0.213475	-0.123953	-0.364877	-1.4738	-0.337628	-0.230521	-0.303107	-0.407706	-0.316663	0.358941	-1.14781	-0.900288	-0.119104	-0.129639	1.76673	1.62648	0.662755	0.892991	1.00289	1.37347	-0.580791	0.184175	0.0129034	-0.739882	-0.91928	1.32791	-0.0224748	2.25987	-1.40127	-2.20537	0.665237	1.35774	0.368381	1.07194	0.568988	-0.05406	-0.0422186	-0.486472	-0.126873	0.0244499	-0.0385044	-0.254131	-0.337596	0.349136	-0.550437	0.500693	-0.661169	-0.140133	1.35113	-0.00148402	-3.03218	-0.115492	-1.58217	-0.121176	0.586609	-2.36858	-0.440989	0.255072	-0.263542	0.108903	2.16459	-3.45103	-2.23958	-2.6558	-2.91328	-3.74367	1.9717	1.76948	-0.559811	1.52971	-1.39606	-2.40861	-3.07467	1.1619	-0.0470776	-2.25303	0.37071	-0.636083	0.291295	2.459	0.588631	-0.838726	-0.769573	-0.0690982	1.41898	1.00434	0.728233	1.58639	0.751138	0.614904	0.491725	0.320548	1.34669	0.635619	-0.821665	-0.144746	-0.0528956	-0.0335164	-0.203746	-0.0473945	-0.105852	-0.0616906	-1.20533	-3.37773	-3.15718	-3.32082	-0.795068	-1.587							-0.513275	0.676087	-0.249067	-0.43684	-0.556421	0.285668	0.824182	0.137834	0.254314	-0.118103	0.455681	-0.969906	0.201987	0.0458217	-0.422904	0.274746	-0.368118	-0.0955042	-0.184345	-0.526781	-0.729873	0.0674354	-0.555642
BWI76_RS18700	BWI76_RS18700	hypothetical protein	-0.154092	0.58902	0.0851306	-0.51704	0.200815	0.179697	-0.198692	0.202008	-0.0247161	0.18276	-0.302441	0.174988	0.180236	-0.0520092	-0.135854	0.0645668	0.1403	-0.126723	0.0418548	0.0316474	-0.0282724	-0.281852	0.150751	0.193469	-0.0256856	-0.0668581	-0.293749	0.298913	-0.476698	0.182591	0.124528	-0.0507678	-0.00894447	-0.142602	-0.000968269	-0.00807996	0.63888	-0.0475109	0.0956033	0.019969	0.182441	0.143196	0.10978	0.0775354	0.0947126	0.111583	0.0733431	-0.00987332	0.231139	0.288006	0.135178	-0.037853	-0.157242	-0.0449156	0.775094	0.00403047	-0.38607	0.161936	0.0820719	-0.109624	0.185151	0.534767	0.0711792	-0.398722	-0.131624	-0.3266	-0.469264	-0.0964743	-0.0577457	0.125498	0.191917	-0.464004	-0.183895	-0.0798994	-0.0339847	0.2393	0.0275716	-0.287937	-0.0798226	-0.133102	0.146009	0.0225166	-0.0409695	0.0501598	0.167236	-0.213033	0.0550829	-0.139212	-0.057508	-0.0662729	-0.455798	-0.168302	0.155366	0.148116	0.246643	0.117719	0.347963	-0.383733	-0.064333	-0.0649756	0.0909322	0.0115761	-0.333827	0.0807939	0.54075	-0.0420864	0.52129	-0.0878845	0.325076	0.188568	0.164147	-0.0260533	-0.242849	-0.360947	-0.00586802	0.150936	0.0963054	-0.304757	0.106522	-0.135072	-0.082955	-0.472128	0.110388	0.105351	0.217709	0.120525	0.12964	0.0268731	0.162809	0.0329486	-0.038225	-0.189211	-0.215622	-1.44174	0.166544	-0.00872233	0.0679942	-0.011187	0.00380509	0.113135	0.068478	-0.138471	-0.045101	-0.263349	-0.0341621	-0.241489	-0.367366	0.344061	-0.236731	0.103294	-0.0682792	0.834154	1.12837	0.795902	1.3271	1.05255	1.09622	0.465141	-0.671548	0.102917	0.261241	0.340749	0.22777	0.663681	2.99301	0.951473	0.211297	0.571154	0.864546	0.490006	0.1465	0.649704	0.565865	-0.385776	-0.228348	-0.0853916	-0.19813	-0.160525	-0.229272	-0.246467	-0.428002	-0.283479	-0.17357	0.179567	-0.57069	-0.147419	0.263878	-0.0525805	0.472446	-0.279223	0.381847	0.163767	0.401721	0.147132	-0.436198	-0.0806646	0.145354	-1.63448	-0.275096	0.515724	-0.409015	-0.0734463	-0.5533	0.343116	0.42315	-0.182559	-0.976359	-0.494083	-1.00388	-0.417252	-0.237125	-0.193898	1.67325	0.291079	0.529898	-0.556934	-0.624229	-0.0376047	-0.210032	0.605569	-0.52731	-0.967736	0.0212171	1.54486	0.167207	1.17323	0.560425	0.420236	0.44033	0.897512	-0.239513	0.270524	-1.42531	0.0149655	-0.137697	0.0812169	0.207801	0.0647975	-0.230966	0.0102696	-0.885776	0.133727	-1.58895	-0.194978	0.142113							0.175658	-0.0785213	-0.240889	0.119884	0.0113887	-0.0260794	-0.401359	-0.0695819	-0.15204	0.0558217	-0.000100383	-0.70257	-0.367395	0.216958	-0.015563	0.0329528	-0.119866	0.0927128	0.515986	-0.281011	0.213185	0.0683603	-0.130222
BWI76_RS18705	BWI76_RS18705	tellurite resistance protein	0.152685	0.155421	-1.0806	0.268224	-0.142901	0.0749884	0.0394563	-0.065505	0.0495963	-0.0523028	0.114878	-0.11027	-0.15255	0.0142777	0.141994	0.168121	0.0310995	-0.15381	0.0941692	-0.000397733	-0.0301188	-0.031791	-0.0855201	0.127892	-0.0515239	-0.27943	0.109616	-0.318079	-0.0442551	-0.104653	-0.0581841	0.153494	0.0829428	-0.180661	-0.0103489	0.0376498	0.260959	-0.128298	-0.0633972	-0.183246	-0.094725	0.0374719	-0.00670133	-0.122469	0.00102887	-0.135239	0.10599	-0.0912431	0.0332154	0.0500501	-0.339976	-0.0188996	0.0728235	-0.176818	0.0842346	0.0401558	-0.354309	-0.0870647	-0.298777	0.0964661	0.184721	-0.157851	0.211503	-0.173225	-0.0302857	-0.000548717	-0.13933	0.0310177	-0.883412	0.154862	-0.370838	-0.247866	-0.200923	-0.108697	-0.177419	-0.317176	-0.026937	-0.055618	0.0264461	0.224952	0.0773711	0.140929	-0.0377416	0.0204052	-0.0179809	-0.140577	-0.137298	-0.0756773	0.00614279	-0.0329372	-0.128864	-0.165352	0.0147148	0.0131808	-0.160924	-0.00133179	0.113252	0.0579108	-0.0383271	0.0256484	-0.134333	-0.134574	-0.334864	0.148722	-0.0402375	-0.548413	0.624095	-0.322704	-0.198078	0.157773	0.121136	0.106869	0.0911139	0.0295371	-0.0473017	0.0678802	0.181709	0.148804	-0.0876379	0.251684	0.157773	-0.325732	0.608081	-0.0871363	0.067282	-0.309588	-0.0509133	0.0942502	0.109948	-0.27786	-0.205229	-0.00751172	0.260808	-0.00142039	0.195833	0.0578548	-0.0593687	0.0483758	-0.121239	-0.00162036	-0.154838	-0.0362715	-0.23756	-0.180362	-0.0640923	-0.0669924	-0.0966804	0.118194	0.0328668	0.000904189	-0.189422	1.59684	1.26814	1.06802	1.67234	1.3885	1.65109	0.0596988	-0.0602933	0.715908	-0.256251	0.145299	0.399321	0.184109	2.25279	0.222288	-0.152899	1.19688	0.98167	0.817229	0.777367	0.990167	0.565648	-0.302648	-0.0418552	0.00400027	-0.0992651	-0.125412	-0.0827466	-0.0472936	-0.115116	-0.467142	-0.103275	-0.0509932	-0.370909	-0.0601551	0.447784	0.185865	0.636099	-0.219894	0.153002	0.0641335	-1.18732	0.0314433	-0.0995189	0.0485755	-0.172934	-1.65494	0.395784	-1.8782	-1.50355	0.510428	-0.910783	-0.641977	-0.56131	-0.0228554	-0.666776	0.161856	0.199926	0.0124963	-0.882891	-0.619883	0.44509	-0.73283	-0.261178	-0.434159	0.118094	-0.250837	-0.292861	0.199801	0.1526	-0.809318	-0.210724	1.05523	1.20381	0.405236	-0.612374	0.442344	0.296809	0.66799	0.413988	-0.150532	-0.414694	0.087228	-0.0710617	0.0952143	0.0341967	0.0120862	-0.111559	0.698127	-1.70991	-0.915387	-2.06407	0.0628657	-0.254771							0.0920351	0.05287	0.122045	0.00564075	0.141498	0.136781	-0.35637	0.0603976	-0.00827081	0.0357518	0.150662	0.0685347	0.2167	0.469481	0.0951869	0.0826645	0.236089	0.0900222	0.100565	0.0234315	0.219817	-0.0511433	0.149469
BWI76_RS18710	BWI76_RS18710	GGDEF-domain containing protein	-0.511323	0.122251	0.284279	-0.344531	0.0782205	0.154742	0.0618439	0.0465295	-0.131184	-0.116388	0.0726741	-0.0404357	0.175569	-0.179064	0.0283724	-0.0742894	0.017838	0.0740533	-0.0937603	0.00483174	0.109159	-0.0802117	0.0271504	0.0830955	-0.373688	-0.369656	-0.19477	0.120373	-0.779643	-0.657371	-0.287933	-0.151725	-0.0334284	-0.329831	-0.15949	-0.137699	-0.133665	-0.266882	-0.343985	-0.290559	-0.178555	-0.0318301	0.0112329	0.149607	0.00268731	-0.190207	-0.0989135	-0.108231	-0.244179	0.0156173	-0.19598	0.109135	-0.115261	0.0279665	-0.0793299	0.14676	-0.14866	-0.543326	-0.474059	-0.0124612	0.348901	0.110491	-0.220467	0.0744966	-0.074073	-0.041172	-0.139146	-0.0116034	0.164677	-0.0704917	-0.313033	-0.252263	-0.073663	-0.0691089	-0.17433	-0.101228	-0.365717	-0.261182	0.0709813	0.0737562	-0.27088	-0.114969	-0.174253	-0.12216	0.285743	0.222901	0.132427	0.00745342	-0.0899887	-0.128676	-0.0168465	-0.192715	0.0492717	-0.0565908	-0.332827	-0.420569	-0.0821108	0.0344959	-0.110699	-0.0126467	-0.278174	0.00488642	0.11514	-0.277138	-0.270044	0.0115896	0.0782171	0.210186	0.0733218	-0.236612	0.172229	-0.0373776	-0.0303785	-0.189505	-0.0645566	0.00544961	0.280894	-0.0611291	0.059502	0.0246619	0.104315	0.0061336	-0.200996	0.0683057	-0.454043	-0.0396567	-0.204819	-0.426025	-0.345165	-0.225398	-0.274368	-0.11545	-0.0291757	0.294116	-0.134841	-0.187399	-0.309696	-0.0355823	-0.0992122	0.211245	0.261116	0.277194	0.174269	0.159906	0.131749	-0.0063465	-0.184424	0.0136533	-0.109253	-0.521212	-0.3485	1.15656	1.12797	0.699172	0.936087	0.787735	1.03186	-0.079267	0.326689	0.0588871	-0.244817	0.477819	0.00345366	0.518588	2.0325	1.31249	0.621017	0.591061	0.77746	0.447903	0.138294	0.325199	0.132129	-0.131484	-0.0341012	-0.283137	-0.17817	-0.335073	-0.473536	-0.0441816	-0.510144	-0.384063	-0.192846	-0.48697	-0.293902	0.0248417	0.342869	-0.21203	-0.107636	0.326964	-0.367361	0.137649	-0.173087	0.071406	-0.0376569	-0.2142	-0.234167	-2.65236	0.299922	1.16774	-0.871243	-0.0219681	-0.0886327	-0.00883171	-0.198247	0.843495	-0.558279	0.168724	-0.0562258	0.384513	0.782827	-0.256681	-0.754774	0.263349	-0.629929	-0.65839	0.545987	-0.20517	-0.040776	0.454752	0.857497	-1.52401	-0.569358	0.520104	-0.772908	0.880077	0.43682	0.0149759	0.113752	-0.290635	-0.00919954	0.429034	0.360728	-0.0478173	-0.291578	-0.374065	-0.229649	-0.0935252	-0.28743	-0.327449	0.744807	0.109588	-0.775144	-0.0397771	-0.170924							0.911889	0.813747	0.550023	0.52122	-0.234321	-0.207629	-0.138264	-0.891923	-0.839066	-0.404017	-0.156399	0.243617	0.0948604	1.26021	1.22942	0.201621	0.0761022	0.375028	0.653464	0.0954039	0.255894	-0.318078	-0.0887929
BWI76_RS18715	BWI76_RS18715	hypothetical protein	0.123888	0.519098	-0.449905	-0.73333	0.548448	0.0328287	-0.0875893	0.0700497	-0.0203832	0.182781	0.0586865	-0.10057	0.274436	-0.362468	0.0776734	-0.220502	0.212218	0.0594771	0.0101992	-0.0978511	0.137265	-0.0585178	0.029254	0.149421	-0.124934	-0.421797	-0.412415	-0.23547	-0.769926	-1.41123	0.0349431	0.00594248	0.376228	-0.00905306	-0.130303	0.104205	-0.662388	0.826664	0.0503916	-0.12157	-0.0355397	-0.0796051	0.0123236	0.202385	-0.148349	-0.15327	-0.277975	-0.205188	-0.112572	0.0352287	0.618685	0.110616	-0.383913	-0.175308	0.8697	0.0312508	0.353087	-0.071646	-0.340852	-0.82102	-0.31789	-0.0772477	-0.407745	-1.18987	0.319881	0.288083	-0.364691	0.127684	0.412748	-0.348843	-0.454359	-0.376157	-0.204955	-0.0225016	-0.113009	-0.321739	-0.134858	-0.375403	0.0901053	0.283566	-0.0424923	-0.144043	-0.0511091	0.358591	0.620972	0.389936	0.360473	-0.0573227	-0.121968	-0.147662	0.433041	0.210083	0.329118	-0.32077	-0.421687	0.125927	0.114699	0.298605	-0.244235	0.0578755	-0.736367	-0.203772	-0.0520425	0.466695	0.0844347	0.48439	1.05599	0.13968	0.800877	-0.168779	-1.3219	0.986902	0.218771	0.134465	0.241243	0.0562974	0.0481516	0.00438466	0.363428	-0.026619	0.223142	0.419663	0.374085	-0.0173386	-0.000672979	0.178693	0.075653	0.0687515	0.332112	-0.945624	0.0224682	-0.58005	0.576593	0.350175	0.231185	0.00507089	-0.118839	-0.214593	-0.0773564	-0.0700639	0.308289	0.0857951	-0.200074	0.113448	-0.00886762	-0.104192	0.0572263	0.202668	-0.646668	-0.375223	-0.731544	2.03194	2.08358	1.77296	2.17388	1.87099	2.02105	0.26718	0.400628	1.08597	0.959065	1.00423	-0.265346	0.811447	4.5451	1.40978	-1.0419	1.0458	1.00227	0.983828	0.876796	1.21862	1.01387	-0.170903	0.434602	-0.221822	-0.369082	0.0334608	-0.507757	-1.68364	0.0835956	0.180763	-0.551659	0.26571	-0.382641	-0.401234	0.27039	0.645503	0.147584	0.33728	-0.00444968	0.977578	0.893158	0.225559	0.252419	-0.204205	0.00971911	1.68474	-1.10611	0.427044	-0.749004	-0.141509	-1.07694	-0.204078	-0.336592	-1.80733	0.640879	-0.0348678	-0.361655	-0.75124	-0.0480875	-0.104545	0.22019	-1.6044	-0.266273	1.40722	0.949553	-1.0804	0.127608	0.717294	0.137047	-1.73467	0.52565	1.49091	0.479327	0.604665	0.669914	-0.127674	0.0487321	0.652649	0.297673	0.495977	-0.864424	-0.265721	-0.337169	-0.318805	-0.312782	0.0938428	-0.371572	-2.76052	-1.39344	-3.09057	0.17404	-0.525477	0.0115137							0.830133	1.1795	0.784292	1.13586	0.228006	0.0972472	0.0242038	-0.563009	-0.507734	0.0960125	-0.533085	0.0808923	0.445692	1.36318	1.63201	0.503077	0.248483	1.06951	0.53964	0.461311	0.49231	-0.00200733	-0.263436
BWI76_RS18720	BWI76_RS18720	MFS transporter	-0.249437	0.594251	0.198344	-0.336067	0.0693747	0.3825	0.121239	-0.302613	0.101757	-0.168529	0.0104075	0.048616	-0.0227671	0.0363895	-0.0470803	0.280462	-0.31354	0.0615127	0.0294281	-0.109706	0.087112	0.201081	0.0503819	-0.264506	0.0168827	-0.0887899	-0.251081	-0.086004	0.17731	0.389075	-0.489083	-0.258501	-0.329162	-0.313866	-0.0119859	-0.270732	0.0644622	-0.121115	0.28756	-0.0211585	-0.0782869	0.0968881	0.102886	0.0171139	-0.0450005	-0.291935	-0.04296	-0.00151509	0.335292	0.045379	-0.177099	0.59661	0.0274585	0.28488	0.667013	0.306026	-0.413941	0.856504	0.150122	-0.315798	0.369795	-0.412161	0.0372207	-0.176804	0.0903594	0.135714	0.550037	-0.209275	0.587055	-0.33691	0.226821	-0.375811	-0.0666557	0.213792	0.145733	0.0479351	0.505564	0.484515	-0.0243551	-0.1806	-0.114914	0.11003	-0.0701494	-0.0450246	0.487978	0.0864862	0.134667	0.202759	0.126032	0.476396	0.895088	-0.186527	0.0103963	-0.254072	0.185729	0.388051	0.154795	-0.0382125	-0.341231	0.280137	-0.186499	-0.173855	-1.81194	-0.491001	0.312714	0.232588	-1.02758	-0.507826	-0.237311	0.549297	0.139622	-0.0670542	-0.22686	-0.263278	0.205133	0.787704	-0.0555932	-0.116778	-0.32133	0.10436	0.159636	0.420152	-0.192462	0.385924	0.0264282	0.189491	-0.184562	0.230163	0.25524	-0.334182	-0.715565	0.0139827	0.466432	0.648983	0.139768	0.427774	-0.238726	0.507771	0.655729	0.0626918	0.101671	0.047929	-0.346478	-0.225022	-0.336214	0.187784	-0.334952	-0.188737	0.0572083	-0.501376	0.0749281	0.611	0.482873	0.59685	0.609962	0.721153	1.01292	-0.365495	-0.812649	-0.0382411	-0.361464	-0.420222	-1.84405	-0.510825	-1.05999	-3.22266	-2.94819	-0.0406658	-0.74988	0.243328	-1.32692	0.177788	0.623901	-0.377962	-0.201527	-0.478404	-0.276786	-0.331858	-0.312928	-1.02156	0.266032	0.187211	-0.643151	-0.630186	-0.258933	1.0607	0.255104	-1.17171	0.309299	0.259269	0.16191	-0.882674	-0.103647	-0.449677	0.130287	0.022116	-0.203521	-1.16144	-1.7806	-1.12395	-1.83327	-3.07436	-2.59102	-4.28712	-1.23636	-4.13367	0.165456	-1.05695	-1.16771	0.0643675	-4.40298	-1.11649	-1.23851	-2.09933	-1.51961	0.405919	0.982677	-4.06924	1.21333	0.694879	1.04347	0.374968	-0.370709	1.59578	-3.04762	1.83792	1.58752	-0.430966	0.299418	0.750032	0.329063	-1.08434	0.906678	-5.49103e-05	-0.277931	-0.0349013	-0.11382	-0.345504	-0.144082	0.060641	0.449271	-0.972369	-0.399441	-0.242931	-0.499621							0.360538	-0.00595826	-0.149973	-0.31709	-0.39204	-0.212695	0.208823	-0.153464	0.0433695	-0.0289867	-0.0239378	0.0602924	-0.208289	-0.117044	0.291011	-0.203113	-0.0787221	-0.16119	0.289042	0.243012	0.0054225	-0.404391	-0.296411
BWI76_RS18725	BWI76_RS18725	hypothetical protein	0.222206	-1.08139	-1.62903	0.236189	-0.7327	0.408686	-0.192182	-0.0136488	0.140767	0.531971	-0.248308	-0.0797951	0.199129	-0.32847	0.0878426	-0.123362	-0.158236	0.26077	0.0947297	-0.191249	0.0872997	-0.00511136	-0.0102668	0.00131767	0.553623	0.734727	-0.0268687	-1.10946	-1.41614	-0.00849149	0.227768	0.577797	0.206685	-0.0333676	0.185721	0.00762968	0.335622	-1.03889	0.31182	0.0656058	-0.14156	0.139395	0.623744	0.0770327	-0.0569005	0.148625	0.0995881	0.480113	-0.20194	0.535186	0.39011	0.469739	0.5166	0.786023	-0.500022	-0.344103	0.862656	0.233461	0.526302	0.406412	-0.453156	0.514422	-0.400385	0.683761	0.700895	0.323186	0.0382788	0.428373	-0.559625	0.731803	0.403383	-0.119573	0.435869	0.592306	0.769301	0.157156	0.735856	0.837779	0.404495	0.0194875	-0.0044201	0.366549	0.206613	-0.0455767	0.360185	0.258617	0.39135	0.520787	0.100949	-0.0670156	-0.253228	0.666259	0.609982	0.64071	0.616256	-0.111638	0.470455	-0.0342593	0.0934289	0.142627	-0.522465	-0.120293	0.638829	0.10968	-0.520288	0.546781	-1.1081	-0.479515	-1.6851	-0.230668	-1.25201	0.801474	0.316111	-0.553999	0.373902	-0.0275587	0.0453106	0.167161	0.0193877	0.0371631	0.0907853	-0.371611	0.61333	0.745633	0.990775	0.51431	0.536039	0.164359	0.201434	-0.0886702	0.313031	1.19055	0.556437	0.369827	0.256987	0.717974	0.16114	-0.0771243	-0.0593168	-0.166373	-0.710098	0.207781	0.474349	-0.124031	0.122224	-0.216004	-0.303174	-1.28408	-0.130625	0.513183	-0.0582966	0.447959	-0.482032	-0.263125	-0.0253975	0.242791	0.00865533	-0.815226	-2.53041	-0.0463252	-1.32812	-0.345619	0.197793	-0.630602	5.10223	-3.98049	0.218012	-1.97588	0.0373692	0.109552	-0.527973	-0.604144	-0.280241	-0.0654053	-0.553278	0.32749	-0.177724	-0.327043	-0.354651	-0.683804	0.484725	-0.335323	-7.07628	-0.523996	-0.375297	-1.33862	-1.53382	0.578166	0.192229	0.767066	0.786401	-1.74241	-2.59265	-0.183239	-0.380688	-0.366677	-0.419946	-4.77734	0.416035	-4.98153	-1.51043	0.155391	-0.6616	-5.0636	0.101333	-4.91201	-4.94863	0.536957	-2.05779	0.292918	-0.361163	0.524428	0.610811	-1.39455	0.961942	0.480945	-4.04347	-4.87315	0.489835	-5.15561	-5.85549	-4.22627	-3.81982	2.44503	-3.88808	-2.59336	-0.132691	-2.16	-0.587471	-5.66374	0.665255	-0.734117	-6.28005	-0.602663	-0.0618945	-0.221343	-0.180565	-0.193598	-0.791906	0.352335	1.6436	-1.16203	-1.76541	0.522584	0.0891944							-0.786211	0.0823633	-0.0568649	-0.210878	0.00690869	0.0312681	0.0381511	0.0259089	-0.34133	-0.313317	-0.204552	-0.0649938	0.0934034	0.0574595	-0.0604868	0.0651389	0.207366	-0.209026	0.721707	0.61628	-0.505806	-0.0221191	0.151168
BWI76_RS18730	BWI76_RS18730	LysR family transcriptional regulator	0.76086	-1.26868	-0.090174	0.0850111	-0.27666	0.0956146	-0.213093	-0.147135	0.295276	0.39353	-0.411442	0.131174	0.21195	-0.293264	0.0436568	0.213261	-0.118264	-0.0545283	0.244434	-0.233467	-0.0347069	-0.135742	-0.0323803	0.187934	0.243782	0.0759202	-1.07579	-0.686196	-0.307904	1.13402	0.434164	0.11595	-0.285587	-0.17962	0.185818	-0.0642694	0.0150168	0.298742	0.158182	0.0535284	-0.0951369	0.0619782	0.0199807	0.0393306	0.0268289	-0.0278934	0.019067	0.110718	-0.325687	0.127251	0.34535	0.338019	0.350749	0.236617	1.03743	-0.224319	-0.579265	0.773813	0.440278	-0.0985801	0.0372356	0.43004	0.163705	0.0384533	0.0456995	0.178502	0.157636	-0.140444	1.06602	0.425498	0.178128	0.163207	0.0855281	-0.0129223	0.262134	0.364841	0.0404074	0.0185138	0.205027	0.210878	-0.154557	0.0202574	0.0825336	0.0563374	0.116506	0.0929122	0.292007	0.08826	0.0423672	0.31464	0.402898	0.404853	0.298169	0.0730258	0.0463963	-0.0537137	0.563266	-0.20109	-0.0844621	0.0131958	0.048221	0.157855	-1.69093	-0.219662	-0.354572	-0.296894	0.713242	0.119554	-0.30489	-0.543793	0.128268	0.00531509	0.194024	-0.101122	0.0219881	-0.00361562	0.0718045	0.182777	-0.0321959	0.11602	-0.0107513	0.394839	-0.045806	-0.127384	0.301081	0.431236	0.249831	-0.546505	0.296614	-0.47422	0.280051	0.20387	0.439731	-0.21234	-0.0458635	0.120694	0.00570244	0.0639375	-0.410069	0.440155	0.00332122	0.037576	0.230517	-0.354658	0.00331679	0.462917	0.164561	-0.681346	-0.47044	-0.269806	-0.175717	-0.929181	-0.299346	-0.441478	-0.413639	-0.560947	-0.219449	-2.72489	-2.08333	-1.20145	-0.932766	-2.13444	-0.563513	-0.784637	-3.43127	-5.57712	-6.57472	-1.48893	-0.62816	-0.443884	-1.08859	-0.685088	-0.924908	-0.717157	-0.522629	-0.0745553	-0.495113	-0.432477	-0.0538522	0.0139891	-1.39536	-0.6936	-9.11339	0.204034	-0.135186	-0.160974	-0.326721	0.202277	-0.29712	-0.0334397	0.267669	-0.115742	-1.91683	0.58497	-0.588981	-0.259929	-0.211334	-0.0968146	-0.651385	-0.630315	-6.95782	-0.390353	-1.8228	0.95679	0.731835	-0.0956994	-1.92174	-0.308798	-0.121126	-1.26645	1.10731	-0.972853	-0.294374	-1.79334	-0.128867	-5.81492	0.56892	-6.92675	-0.241242	-2.14392	0.457716	-6.55801	-0.458843	-4.78913	-0.41682	-4.93472	-0.340929	0.526416	-0.0483868	0.191078	-0.852758	-0.645622	-1.01741	0.108894	0.0953356	-0.0282894	-0.299537	-0.135037	-0.340322	-0.194542	-0.0423148	-1.28652	-0.709887	0.168585	-0.138506							-0.326097	-0.736198	0.218237	0.153182	0.0870522	-0.255496	-0.433238	0.0107088	-0.143785	0.0643521	0.142527	-0.164878	0.0198612	0.0994388	0.225106	-0.116251	-0.194584	0.176015	-0.0282014	0.037235	0.0948215	-0.137999	-0.424977
BWI76_RS18735	BWI76_RS18735	tautomerase family protein	-1.33988	2.08755	-1.49371	-0.2529	0.358257	-0.304769	0.183177	-0.471907	0.186166	-0.0350454	0.0871616	-0.0564195	-0.0293715	-0.0609932	0.0619315	0.638481	-0.180717	-0.406225	0.525835	-0.317055	-0.236273	-0.0834311	-0.0186304	0.124476	-0.175064	0.230685	-0.326551	-0.232725	1.07583	0.97593	0.238327	0.215375	-0.0272321	0.476192	-0.41489	0.32053	-0.484519	0.0115975	-0.177752	0.269946	-0.168564	0.0968836	0.343001	-0.044764	0.32081	0.477357	-0.100879	0.0975853	0.634447	0.50653	0.64678	-0.230721	-0.0338416	0.899275	-0.150012	1.03535	0.444125	-0.515569	0.446899	-0.0545657	-0.713363	0.687979	0.303931	-0.933022	0.641885	0.0310835	-0.0687551	0.622163	-0.428144	0.278497	0.514696	-0.325521	0.133408	-0.300201	-0.682984	-0.402128	-0.316635	-0.129133	0.178637	0.231086	0.368334	0.271128	-0.0288623	0.0247353	0.259536	0.0978175	0.045532	0.0535213	0.017299	0.0927266	0.499323	-1.25774	0.201191	0.281631	0.286473	-0.411989	-0.0973521	-0.205595	0.22877	0.361822	0.406874	0.0512299	-5.30311	0.495865	-0.686145	0.16688	-6.97122	-0.075634	-0.300118	0.126463	0.0136105	0.563899	0.0871336	0.306468	0.023292	-0.847699	0.476055	0.162286	0.117263	-0.295793	0.178532	0.333446	-0.221822	0.0431372	-0.342968	-0.296354	-0.539847	-0.076006	-0.157472	0.310951	-0.72709	0.475978	0.266307	0.402241	-0.00804076	-0.0581273	0.184444	-0.625539	-0.298385	0.170947	-0.193187	0.353177	-0.265113	0.187769	0.151833	0.250825	-0.097714	0.82913	-0.235184	-0.0835107	0.0650144	0.169054	0.286629	0.286939	0.748852	0.442868	0.402771	-2.76022	-2.10539	-2.2226	-1.04385	-0.0826605	-1.79516	0.731597	-0.842998	0.689045	1.16144	0.0722263	-0.098995	-0.174164	-0.791938	-0.0899972	0.041635	-0.622868	0.0482004	-0.260411	-0.389375	0.140078	-0.142575	-1.28448	-4.34155	-0.831571	-1.31613	-0.899097	-0.72045	-0.136708	0.588815	-0.891997	-0.498475	-0.419689	0.838485	-0.831225	0.452723	-0.490704	0.396524	-0.211568	-0.468457	-3.7166	0.426995	1.09826	-1.29044	-1.09166	-3.78643	-1.97602	-1.07139	-0.00259443	-4.37759	0.618803	-1.59765	-0.420362	0.251549	1.08689	1.88286	-5.50848	-0.602319	0.968803	2.34019	-4.28901	1.20653	0.722356	1.22284	-4.40149	0.451255	1.32377	2.53278	-2.76986	0.3246	-1.3498	-0.371845	0.0977661	-0.0329772	1.29	-1.58353	-0.334333	-0.253261	0.597774	0.0386341	0.254795	0.346578	0.664453	-0.505591	0.142243	-0.562653	-0.961736	-0.251393							0.145446	0.0982718	0.0388868	0.207861	-0.00984101	-0.243395	-0.306183	-0.0222819	0.0958872	-0.0460955	-0.186998	-2.03313	0.0424456	-0.0854396	-0.223342	-0.349414	-0.143662	0.174835	-0.390612	0.0675799	0.035068	0.302508	-0.102038
BWI76_RS18740	BWI76_RS18740	HPP family protein	-0.218482	0.567569	0.471673	0.195447	0.497493	-0.814185	0.213918	-0.106824	-0.226395	0.269923	-0.16327	0.0529666	-0.0138104	0.222278	-0.324017	-0.185066	0.363236	-0.189394	-0.11174	0.00744619	0.140048	-0.153076	-0.273292	0.387935	-0.127456	0.133487	-0.826848	-0.304146	-2.78	0.745644	0.312807	0.123548	0.374899	0.547206	0.109824	-0.0236734	-1.56499	-0.108071	0.295792	-0.117649	-0.392451	0.347176	0.241994	-0.0814108	0.179668	0.317748	-0.059993	0.406963	0.608985	0.840989	0.538758	0.815975	0.531174	0.194833	0.412563	-0.0524189	0.432395	0.77998	0.382643	0.76947	-0.300354	0.772021	0.449874	0.151404	0.0191323	0.438452	-0.156299	0.856384	0.539193	-0.117829	0.295404	0.272029	-0.0108878	-0.290124	-0.036803	0.34628	0.721061	0.196728	-0.6767	-0.333192	-0.0360669	0.308249	0.115347	-0.0136089	0.017227	0.452102	0.161727	0.0657361	-0.260353	-0.15906	0.349302	0.517568	-0.327092	0.456857	-0.0685466	0.280604	0.281403	-0.00559389	-0.218677	-0.162307	0.217105	-0.028062	-0.904462	-0.663161	0.575109	-1.24064	-1.48599	-1.0384	0.21353	0.0554475	-0.443084	0.149407	-0.0662638	0.43417	0.342783	0.0176763	-0.331527	-0.225117	-0.0850568	0.156343	0.124514	0.512506	-0.180055	-0.0328033	0.246812	-0.514114	0.283339	-0.549239	-0.0816804	-0.37796	0.30891	0.314877	0.396981	0.0812105	-0.590061	-0.00833449	-0.0260423	0.293605	-0.0130249	0.563692	-0.0159694	0.511668	0.170415	0.252661	-0.00604412	-1.28782	0.57895	0.371845	-0.275717	0.733678	0.102813	0.152742	-0.80567	-0.397288	-0.000260297	0.0528244	0.170759	-5.94982	-2.96938	-1.82893	-1.25145	-0.926987	-0.111294	-0.192756	-1.28058	0.311517	-4.54395	-1.47549	-2.15118	0.436898	1.27698	-1.18219	-0.235318	-0.477221	0.120964	0.243017	-0.21857	0.0410847	-0.408915	-1.75426	-2.22793	-0.271228	-0.3158	-0.0456123	-1.05926	-4.3302	-1.28771	-1.7675	0.543643	0.491027	0.610463	-0.646351	-2.04848	-0.976971	-0.150971	-0.159621	-0.351717	2.07775	-2.72343	-4.48665	-2.26344	0.581395	0.0641482	0.498338	-3.59224	-3.69229	0.427014	0.390712	0.21175	-2.45637	-4.67868	-1.06282	-4.6119	-1.64057	-2.62411	-2.62139	-2.84841	-3.661	-0.145242	-0.258239	0.399916	-3.35985	1.81646	2.07019	-0.876209	-1.72982	0.833944	0.0325409	-0.119133	-4.45909	0.646374	0.792794	0.720849	0.0640365	-0.031817	-0.0474636	0.395676	0.296046	0.29324	-0.0231795	-1.02718	0.867384	-2.61597	-0.305474	-1.80058							-1.12155	-0.00818112	0.382163	-0.309582	-0.0155149	-0.126398	-0.859059	-0.281375	-0.0677284	-0.272534	-0.0142848	-0.431375	0.585926	0.212588	0.551235	0.0660279	-0.0429213	0.252246	-0.49387	-0.532107	0.248384	-0.29783	0.167243
BWI76_RS18745	BWI76_RS18745	adenosylhomocysteinase	-0.940238	0.76877	2.1178	-0.179743	0.00840584	-0.00119646	-0.348123	0.181762	0.140571	-1.1519	0.267188	0.107434	0.713675	-0.411845	-0.399298	-1.23157	0.0691463	0.741364	-0.391734	-0.159886	0.549743	0.0953876	0.321182	-0.452518	-0.559864	0.763194	-0.603158	0.137361	0.522546	1.32949	0.153132	-0.386213	0.319531	0.0927191	-0.683086	0.283441	0.361272	-0.270459	0.439765	-0.1633	-0.549829	-0.376534	-1.19473	-0.40381	-0.205226	-0.0314585	0.254857	-0.296753	0.138634	0.481312	0.223546	-1.23474	0.32528	0.540161	0.399569	-0.331384	0.445661	-0.426736	0.353661	0.0415321	-0.41162	-0.111404	0.86759	0.773806	0.283015	0.0142192	-0.419206	0.810567	0.50202	-0.368855	-0.36995	0.847221	-1.22738	0.501772	0.00855813	0.617331	0.0362552	-0.796465	-0.131991	-0.17351	0.319366	-0.169892	-0.235421	-0.711938	-0.442641	-0.600389	0.160257	-0.00224679	-0.444046	-0.161852	0.64539	0.138433	-0.881298	-0.060452	0.111188	-0.8288	0.374017	0.786677	0.294653	0.23705	-0.430063	-0.746849	-3.9176	-0.151762	-0.18588	0.286695	-3.9461	0.732408	0.127475	-0.350244	-0.830586	0.421842	0.0819394	-0.518825	0.00621627	0.398558	-0.827303	-0.0379203	-0.0164229	0.0561433	-0.00351835	-0.442267	-0.313538	-0.118422	-0.532975	0.0132659	0.850917	0.585628	-0.183801	0.954825	0.820031	0.325996	-0.0415757	0.909394	-0.748186	-0.311317	-0.737977	0.474867	-0.460626	-0.681656	0.784616	0.501484	-0.0845299	0.507083	-0.0939048	-1.16926	-0.0805065	0.0292502	0.23728	0.400645	-0.0929541	0.440516	-0.303333	0.0518568	-0.454894	-0.401813	-0.249462	-2.25002	-0.606303	-3.38852	-0.424468	0.30624	0.302387	-1.18252	0.308557	-1.7655	-2.61312	-0.96784	0.439231	-1.24694	-2.87286	-2.04734	-1.92854	-1.01646	-0.547727	-0.378582	-0.67397	-0.408081	-0.443664	-0.813984	-4.38043	-4.32559	0.783307	-0.657946	-0.597658	-4.19252	-4.33479	-4.96843	0.214753	-0.349787	-1.09975	-4.15122	0.7798	-4.69581	0.254895	-0.0524108	-0.2294	3.10872	-3.27569	-2.59788	-2.67127	-2.60743	0.77429	-3.70794	1.37585	-3.50093	-3.52107	-0.810467	-4.62388	2.72511	-2.92179	-3.45041	2.74805	0.629013	0.312063	-2.58318	-0.317085	-3.51122	-3.79297	-3.53047	-3.76088	1.54912	-0.0297824	4.10904	-3.22465	-2.09951	0.963088	0.187347	-0.156662	-3.93129	-4.18941	-3.23942	-4.27971	-0.212919	0.28642	0.272165	0.241478	0.0161955	0.12071	-0.285175	-3.10661	-2.78808	-3.09208	0.336846	1.61917							-0.13482	-0.220527	-0.0283146	-0.450884	-0.416234	-0.14352	0.159228	0.104307	-0.490408	0.194882	-0.0661734	-0.636413	0.99392	0.285061	0.326037	0.600207	-0.406146	0.0685145	-2.30289	-0.385265	-0.0690677	0.202159	-0.66609
BWI76_RS18755	BWI76_RS18755	adenosylcobinamide kinase/adenosylcobinamide-phosphate guanylyltransferase	0.00405045	-0.0293043	-0.202479	0.760896	-0.400299	-0.510562	-0.548086	0.817849	-0.362851	0.982921	-1.30001	0.354806	-1.6296	1.75063	-0.845236	-0.234852	0.439301	-0.181539	-0.421922	0.925417	-0.652503	-0.168627	-0.235982	0.406068	-1.28931	-1.50082	5.49903	5.08132	0.267874	-0.704834	0.529848	-0.0755498	0.587886	1.66473	1.86658	1.80317	1.72356	0.959317	1.8183	2.10038	0.114152	-0.00978484	0.12652	-0.0036035	-0.557274	-0.621187	-0.0885661	-0.168511	-3.00856	-1.74264	0.304967	-0.343742	-0.812089	0.0604557	1.301	-0.168581	-0.807419	-0.759502	-0.555128	0.729758	1.11984	-0.340674	0.464837	-1.71649	-0.193336	-0.0616951	0.0658927	-5.62534	0.543855	-0.298965	-0.399961	-5.80792	-1.58587	-1.22223	-0.506691	-1.07613	-1.24084	-0.876786	0.817713	2.32848	1.4268	2.02529	1.63388	0.387686	0.37015	-1.20175	-0.719823	-0.539035	-0.199662	-0.75474	-2.77768	-5.46436	-1.77023	-1.57349	-2.75628	-0.470944	0.677842	-0.552125	-0.295653	0.258082	-0.780716	1.22867	0.410782	1.97482	2.17022	6.78179	6.80857	3.72297	4.9493	0.57981	0.668096	2.14717	2.61325	1.33934	1.53244	0.352458	-0.464308	0.727993	-0.883913	-0.309603	-0.686733	2.38947	1.42715	1.58102	2.46606	2.0131	0.0753378	1.39996	0.565748	3.41444	1.63628	0.438842	3.02359	2.10279	2.93975	1.78615	1.89146	1.34021	1.97537	-0.400279	0.0974915	0.245268	0.723312	0.33016	0.0614391	0.198667	0.585698	-4.90697	-0.921452	-0.92585	-1.12086	-1.68456	-0.340344	0.139141	-0.459921	-0.90981	0.595278	6.51206	0.739153	5.1716	0.268993	0.385624	0.380738	1.98917	3.29094	0.925299	0.407461	-1.20124	1.00571	-1.36318	0.172898	0.75629	0.485187	1.31951	1.05216	0.115073	0.0580543	0.527488	0.317868	1.84573	1.92603	-4.16495	0.976032	-4.2339	-1.79233	-4.48679	-4.62872	-5.27094	1.10535	1.01606	-1.80609	-0.443379	0.728375	-0.335756	-4.6685	-2.9258	-1.53565	1.26212	0.649786	0.908648	5.42634	0.634292	0.798863	-3.57234	-3.25342	-3.34457	-3.39724	-3.70988	1.67374	0.109689	0.509549	0.708889	0.889598	0.993679	5.95089	4.49734	4.60623	-3.35471	-3.64026	-3.37351	-3.64622	-4.47321	-3.85998	-2.82975	-4.13926	-2.99148	-4.08328	-3.85848	2.87279	1.41455	2.54151	-3.08253	1.62555	0.753476	-0.722468	-0.180636	-0.339672	-0.243287	0.0948618	5.50955	0.503582	0.228755	5.03879	0.164564	5.16766							-2.19859	1.44455	1.14713	1.78801	1.34131	1.36521	0.274429	-0.71101	-0.408606	0.20181	-0.135351	2.22234	1.0953	3.05528	2.02501	1.32193	1.22119	2.16999	1.18393	1.70132	2.01285	0.975657	1.12835
BWI76_RS18765	BWI76_RS18765	FUSC family protein	-1.48194	1.19382	0.474328	0.103904	-0.192317	-0.128355	0.313199	-0.278667	-0.125927	0.321525	-0.0240777	-0.163618	0.116752	-0.223194	0.0413105	-0.102118	-0.0239453	0.0414343	-0.0605188	0.0684986	-0.0159888	0.269754	-0.247237	-0.0329272	0.270426	0.105341	-0.531412	0.0804502	0.589217	0.0648657	-0.0448295	0.296852	-0.317497	0.302315	0.0572438	-0.397572	-0.186697	0.191268	-0.000420629	0.287596	-0.062264	-0.153937	-0.13795	0.204066	-0.163339	0.00817091	0.269353	0.237239	-0.048169	-0.31219	-0.180727	0.508265	0.406554	0.118245	-0.953877	0.0160943	-0.684179	0.374243	0.0489525	0.270846	0.530899	-0.238296	-0.261474	-0.524697	0.346194	0.199542	-0.119859	0.258477	1.26232	-0.154076	-0.126994	0.259204	0.0579653	-0.201755	-0.0484907	0.073613	0.184774	-0.310455	0.00298977	0.233848	0.0275651	-0.0757657	-0.279929	-0.128037	0.0266973	-0.103524	0.0336263	0.121196	-0.0282254	0.00529084	-0.0285091	0.451195	-0.774704	0.209216	0.101114	0.0871472	-0.220284	0.138724	0.226538	-0.318727	-0.00240163	0.100756	0.851787	0.278109	0.0903064	-0.160596	-0.538701	0.100922	-0.245112	-0.296633	0.259481	-0.299465	-0.0191042	-0.101163	-0.368222	-0.54426	0.00966986	-0.192034	-0.403218	-0.0482738	-0.0768165	-0.235666	-0.460166	-0.198152	-0.0393131	-0.0706519	0.437354	-0.110783	-0.408805	0.137623	0.226865	-0.352221	-0.306725	0.410403	-0.549462	0.130587	0.145066	-0.146027	0.150843	0.0401967	-0.012905	0.0159283	0.181948	-0.368808	-0.138605	-0.428663	0.257873	-0.243079	0.172481	0.0473773	0.118296	0.0952447	-0.0156924	-0.024154	-0.390194	-0.271106	-0.0455784	-0.877803	-0.886784	-0.514348	-0.172103	0.363359	-0.658724	-0.357007	-1.02097	-0.188354	-4.30787	-0.0432015	-0.736733	-0.413306	-1.41571	-0.293287	-0.158068	-0.775921	-0.663264	-0.787373	-0.366398	-0.208366	-0.681959	-0.335072	-3.02169	-1.61386	0.483546	-1.56342	-1.11206	-1.54133	-0.475658	-0.443206	-0.292003	-0.359634	-0.443858	-0.960743	-0.192666	-0.551044	-1.843	-0.0699281	0.0942555	0.780376	-1.62477	-4.11807	-4.54036	-0.587766	0.853292	-0.186684	-2.97359	-4.94574	0.266904	-0.702584	0.474078	-0.659819	-4.33919	-5.11148	1.27764	-0.32032	-0.882131	-0.48147	-4.09262	-1.08692	0.239632	-0.707153	-1.29016	-4.6681	-1.74184	3.38241	-2.11879	-3.06102	-1.12863	0.159658	-0.541579	-0.355847	0.00633807	-3.46078	0.531367	-0.0209996	0.120194	-0.418306	0.112217	-0.0448506	0.0042075	-0.322108	-0.268109	-0.046461	0.0107301	0.294329	0.0475747							0.101179	-1.20391	-0.978376	-0.675232	-0.243934	-0.142453	0.311896	-0.0392664	0.0269345	0.314204	0.16036	-0.629762	0.204731	0.151175	-0.517878	-0.160947	-0.447587	-0.148321	-0.28277	-0.334207	-0.0807426	-0.265404	0.0588755
BWI76_RS18770	BWI76_RS18770	DNA gyrase inhibitor	0.00333104	-0.0290775	-0.204355	1.35779	-1.51268	-0.281676	-0.184737	0.721409	-0.609606	0.19519	-0.36238	0.202069	0.0659341	0.40122	-0.600521	0.924907	-1.29322	0.0415757	-0.304095	-0.584439	0.8273	-0.152863	0.51762	-0.362726	-0.144322	-2.19206	3.83304	2.91402	-4.5623	-2.04483	-1.28369	-1.65603	-0.728766	-0.831776	-0.188627	-0.0351858	0.203303	-0.323864	-0.186964	-1.49866	-0.37053	0.876915	1.62443	0.307423	0.608131	0.0247573	0.604721	0.27326	-0.696676	-0.35293	1.25379	-0.442187	0.189036	0.590943	0.850327	-3.83975	1.06267	1.04908	-0.332093	-0.363711	1.43649	-0.605323	-3.79131	-0.0388233	-2.08825	-1.37968	-3.74817	-0.0442786	0.862849	1.21976	-1.3016	0.200382	0.711241	0.981901	-1.19313	-0.264299	-0.144142	1.44271	-1.65524	-0.357912	0.142115	-0.305384	0.0145605	-0.405819	0.272595	0.0371539	-0.017343	0.366976	-0.00825995	0.718548	1.04514	-1.31246	0.0174927	0.842265	-3.02269	0.411282	-0.236643	-0.984304	0.0283808	-0.706882	0.453013	0.684516	0.41327	-0.332565	1.0832	6.70422	0.23415	4.43675	4.43292	-3.96332	-2.83727	1.03661	0.43568	1.52404	-0.0323335	0.858971	0.852534	-0.683023	-0.232393	-1.18988	0.339751	-3.98012	0.0284979	-1.03851	-0.796104	-1.60998	-0.69181	0.161638	-2.22884	-3.76178	0.341808	-0.0214515	0.704097	-4.10558	-4.23754	0.620617	-0.509934	0.758419	0.0664778	-0.20473	-1.17119	-0.775871	-0.25968	0.100972	0.0910621	0.325369	-1.27137	0.18395	-0.483188	0.483799	-0.098528	-1.18487	-3.98012	1.11422	0.579169	0.194585	0.532802	0.725544	3.93738	4.47146	2.85196	3.60555	1.03228	0.0884501	3.23694	0.918097	0.407461	-1.38218	-3.4174	-0.944201	-2.93448	-3.29305	-3.5159	-3.78888	-2.29682	-1.85846	-1.03058	-0.918692	-0.215004	-3.72786	-3.52912	-3.46179	2.2492	-3.55308	-3.99149	-3.71787	-3.8683	-4.50138	-4.36668	-4.30322	-0.253299	-3.34422	2.09548	-3.81638	1.14501	0.512168	0.195146	1.26212	0.649786	0.954668	0.672661	6.33026	0.777269	-2.91198	-2.61235	2.86874	3.98802	-3.05607	-3.79861	0.096241	0.509549	0.708889	0.889598	0.97937	0.648858	-1.78262	-2.0471	-2.68921	-2.97073	-2.70052	-2.97952	-2.98496	-2.34179	-1.36848	-2.64834	-1.48961	-2.60841	-3.18402	1.59975	-3.09648	-3.34536	-2.41083	2.11715	0.880354	0.715584	0.0903864	0.533002	-0.244999	0.739453	5.77639	0.503582	0.234604	-0.111024	2.06593	5.70125							-2.47027	-4.11914	-0.249849	-0.673877	-1.30424	-0.434893	-0.396698	-0.459572	0.719425	0.283225	0.430417	-0.628741	-4.52547	-1.09019	0.902841	-1.40727	-0.800777	0.00295572	-4.43847	0.0615968	-1.56364	-0.218062	-1.73613
BWI76_RS18775	BWI76_RS18775	hypothetical protein	0.744986	-4.47737	0.697469	0.245328	-0.419014	0.281578	0.172545	-0.771427	0.38837	0.2115	-0.0879126	-0.0563003	0.0315477	0.224717	-0.232026	0.0135189	0.522668	-0.443639	-0.208817	0.126359	0.085597	-0.54456	0.193369	0.312955	-0.22711	0.263508	0.752076	0.950973	-1.04225	-1.27862	-0.0290714	0.115557	-0.162461	0.187348	0.133044	0.358322	-1.01707	-0.645868	-0.183916	-0.165375	0.0546	0.027496	-0.437253	0.310233	0.0512514	0.421288	0.0551036	0.131893	0.0286962	0.253712	-0.173892	0.505811	-0.0602579	-0.214838	0.909199	0.632975	0.178596	-0.322114	-0.0726349	-0.543232	0.404765	0.797437	-0.510002	-1.54499	-0.220391	-0.62791	-0.200105	-0.804985	-1.11981	-1.10655	-1.16817	0.228708	-0.758147	-0.421649	-0.424093	-0.0954746	-0.159295	-0.234661	-0.363503	-0.00550689	0.127984	-0.326034	-0.0547056	-0.170471	0.388522	0.406091	-0.0696628	-0.0282282	0.475317	0.205921	-0.39457	-0.088839	-0.483966	-0.0703943	0.209782	0.483797	0.35833	-0.0990874	0.279877	0.475287	0.178952	0.129651	0.0893642	-0.445729	-0.279061	1.70369	-3.18108	0.813628	-0.0266369	0.258297	0.461232	0.447083	-0.323391	0.170029	-0.000321887	0.380385	-0.508321	0.201712	0.0645392	-0.0501172	-0.159693	-1.08286	0.311457	-0.40045	-0.39997	-0.232226	0.456718	-0.589477	-1.1334	0.100801	0.218694	-0.33014	0.287123	-0.484287	0.369301	-0.159828	-0.0819749	-0.670531	-0.28712	0.414921	0.103164	-0.20714	0.075251	-0.474378	-0.0971766	-0.544868	-0.0586647	-1.49328	-0.192595	0.0680216	-0.27427	0.0973946	-0.0400126	-0.558245	-0.223601	-0.497154	0.0261843	-0.629883	0.498879	-2.86094	0.166925	0.60139	0.45456	-0.255956	2.58112	0.0514233	-0.72569	-0.0374996	0.104917	-0.978279	-1.53614	-0.895978	-0.373398	-0.683376	-1.02257	-0.395519	-0.391438	-0.482823	-0.199531	-0.403088	-0.738473	-0.0119688	-2.13053	-0.919424	-1.11164	0.670101	-0.0584461	-0.864828	-0.991018	-0.53441	-1.14789	-4.4122	-1.87928	-2.75689	-1.41723	0.0521958	-0.304472	1.12039	1.51242	2.25404	0.027884	2.21856	0.760858	1.09145	1.96997	-2.70676	-2.74993	0.770666	-1.46453	0.7686	3.16478	2.56975	-0.269047	0.92657	-2.18949	0.534198	-1.90194	-2.66911	-3.05684	-2.90425	1.65723	1.0919	-2.58221	2.39797	0.754062	-1.41446	-2.67053	-0.39203	-0.877557	-1.67502	-1.33212	-1.31835	-0.730654	-0.00252453	0.0211575	0.173079	0.0821125	-0.198204	-0.0674851	0.226921	1.3527	0.993368	1.58172	-0.0976307	1.09247							-0.5991	0.557162	-0.0166529	-0.207673	-0.187196	0.145083	-0.894649	0.563403	0.625663	0.331539	-0.101448	-0.24692	0.152054	-0.130223	-0.324788	0.0130989	-0.329946	0.360268	-0.250796	0.11172	-0.0760458	-0.0670223	0.210035
BWI76_RS18780	BWI76_RS18780	D-alanyl-D-alanine carboxypeptidase	1.68286	-1.32829	-0.868506	0.474919	0.218933	-1.30208	-0.149039	0.450935	-0.174829	-0.165378	-0.110354	0.123094	0.154657	0.193055	-0.415074	0.370141	-0.673672	0.227163	0.527524	-0.632526	0.0919878	0.145313	-0.362944	0.201509	-0.340892	0.314429	2.31407	3.87694	-2.93492	0.142163	0.295461	0.213706	-0.331374	-0.487065	0.645895	-0.216124	-0.245766	-5.86032	-0.24669	0.298993	-0.576241	-0.631444	-0.403441	-0.578876	-0.116225	-0.45785	0.0986902	0.085805	-1.145	-1.15661	0.48634	-1.04998	0.531809	0.26983	0.836208	1.32226	-0.282778	0.424489	-0.639245	0.285222	0.770817	0.524687	0.54075	1.13176	-1.14634	0.214903	-0.747528	-1.51737	0.50996	-0.669194	-1.21887	-0.607559	-0.057352	-0.28994	-0.839386	0.450399	-0.190911	-1.12713	0.149811	-0.674996	0.266749	-0.0726708	-0.209523	0.480802	0.0307875	0.377542	0.24127	-0.0520829	0.507648	0.533321	0.0261652	0.416414	-0.58734	0.0887951	0.134514	0.956621	0.758026	-0.927233	0.0295185	-0.241852	0.182723	0.0686489	4.36154	0.723576	0.534951	2.42276	-0.0105658	3.5463	1.15136	-0.217266	-1.18603	-0.804032	-0.547726	0.930882	-1.11504	0.00969512	0.588886	0.503974	0.497179	-0.972979	0.660139	0.371427	-1.47728	0.167241	0.190855	-1.26875	-0.277911	-0.169399	0.340484	0.443777	-0.366899	0.388276	-2.27441	-4.42325	1.63042	1.26829	1.21713	0.193237	0.748823	-0.0375051	0.533962	-0.415214	-0.262243	0.468496	-0.776558	0.865309	-2.08805	-5.54528	0.125418	0.0853928	0.382618	-0.0606671	-1.73616	-1.98006	-0.00516967	0.110598	0.470617	3.74421	2.28328	0.821933	3.27077	1.95656	-0.00493277	0.555639	5.57511	2.79593	2.20578	-0.165678	0.109671	-0.397174	-0.433871	-0.877158	-3.66591	-4.45063	-0.268961	-1.42405	-1.45934	-1.6143	-1.07885	-5.36266	0.365279	0.336861	-5.22557	-0.722522	-6.62971	1.48847	-4.5564	-5.25478	-5.08155	0.117733	-5.45198	-4.78926	-5.23273	-6.07236	-6.40065	-1.17449	-0.708652	3.40628	1.75872	5.00961	2.17776	4.11503	3.90966	-3.29353	-3.04975	-3.04918	-3.16644	-3.89304	0.492491	4.08217	2.68122	5.10672	3.03327	1.86487	3.15287	-2.04471	-2.26197	-3.04545	-3.4403	1.47781	-4.06455	-2.19037	-1.71276	-0.430452	-1.89177	-0.557755	-1.83297	-4.91329	-5.2016	-3.87773	-4.84906	1.44316	-4.42419	0.077027	0.108349	-0.107897	0.367778	-1.37305	-0.427427	2.72975	1.62618	1.19379	0.961083	3.7319	-0.795704							-1.62655	-0.0190959	0.173704	-0.76512	0.0255088	0.0263666	-0.224671	0.243503	-0.377878	0.440315	0.23245	-0.54061	-0.472353	-0.196483	0.204481	-0.00342463	-0.344488	-1.42237	0.761603	-0.797489	-0.894587	0.03427	0.4047
BWI76_RS18785	BWI76_RS18785	exodeoxyribonuclease I	1.40745	-2.52564	-0.27766	0.0760992	-0.237905	0.0893496	-0.144986	-0.0289976	0.12214	-0.0266348	-0.0124298	0.00792358	0.0722089	-0.200612	0.0763503	-0.186258	-0.0904414	0.285492	0.328128	-0.198015	-0.143895	0.312115	-0.225328	-0.102366	0.108138	0.526129	-0.24539	0.139564	0.225108	-0.471475	-0.266393	-0.0916416	-0.0763928	0.172482	0.0117763	-0.305298	-1.00528	-0.309521	-0.255555	-0.0307349	-0.0653729	-0.0414096	-0.0312622	-0.124319	0.121883	-0.0973012	-0.0713061	0.466818	-0.0843739	-0.0325029	-0.193781	0.115371	-0.117573	-0.0804318	-0.23574	-0.581775	0.383239	-0.100669	-0.174685	-0.114754	-0.0645611	0.213897	0.563951	-0.825759	-0.0289345	-0.359368	0.352528	0.154923	0.316825	-0.0690904	-0.141734	0.0863447	0.387634	-0.117281	0.399873	0.0961862	0.0982199	0.126978	-0.784869	-0.254239	-0.404279	-0.114726	-0.245246	0.0812304	-0.40735	0.229376	0.0576405	-0.365472	0.0822245	0.271315	-0.982104	-0.0282672	-0.256225	0.170971	0.55391	-0.169675	-0.217642	0.0925446	-0.255651	-0.459977	0.232939	-0.173081	-2.61764	-0.407666	0.241651	0.233237	-1.0423	0.00116928	-0.495805	0.0793802	-0.213444	-0.384304	-0.0960079	0.444637	0.011182	-0.534271	0.226072	0.192804	0.0384015	0.217806	0.0520074	-0.452441	-0.439203	0.119419	0.148855	-0.185815	-0.170602	-0.501966	-0.398192	-0.991569	-0.482485	0.274254	0.448862	0.188748	0.186414	0.174547	0.05768	0.179296	0.166482	0.104064	-0.0460298	0.092217	-0.0993452	0.0593764	0.420305	-0.402803	-0.100498	-0.448974	-0.24096	-0.0644376	0.191235	-0.44816	-0.272112	-0.042986	-0.556188	0.212651	0.458001	-1.70629	-2.23798	-0.585845	-1.30667	-0.455994	-0.111107	-0.227912	3.48629	-4.52816	0.814389	-0.697637	-0.348202	-0.113443	0.167939	-0.252216	-0.574529	-0.249425	-0.681273	-0.424654	-0.577813	-0.595591	-0.391971	-0.0382116	-0.722313	-1.117	-1.75959	-0.7632	-1.33205	0.640626	-2.44957	-1.91552	-1.85801	-1.66297	-2.24547	-6.94313	-0.313021	-0.751925	0.209632	-0.456774	-0.361968	0.395371	-0.159535	1.54194	-2.85398	-0.545577	-1.54708	0.628563	-0.360427	2.51164	0.375489	0.0455947	0.107217	-0.00528058	0.273518	-1.76864	-0.771323	-0.839797	-0.529185	-4.17577	-1.09345	-5.22457	0.462718	-1.64381	0.0538003	-5.03792	0.479043	-3.28295	-4.74229	-3.41623	-0.426552	0.830224	0.0323227	-1.56047	-0.240436	-2.44095	-0.953878	-0.402399	0.0432142	-0.0460238	-0.0719691	-0.187192	-0.150168	-0.397965	-1.47003	-6.26751	-2.26289	-0.470864	-0.25537							0.250498	-0.83468	-0.456318	0.222617	0.101036	-0.0728736	0.0877208	-0.219819	-0.214391	0.00250779	0.0271298	-0.648939	0.016825	-0.0893229	0.0161202	-0.0907237	-0.315091	0.413193	-0.757444	0.0383059	-0.083852	-0.178238	-0.191562
BWI76_RS18790	BWI76_RS18790	elongation factor G	1.21735	-0.299024	-1.17061	-0.0125893	-0.364628	0.248237	0.0747677	0.263741	-0.361473	-0.288462	0.200654	-0.0892333	0.328831	-0.246312	-0.138923	0.139881	-0.230647	0.0653844	-0.0860248	0.0851796	0.00650527	-0.222222	0.238598	-0.0112714	0.0342061	-0.203648	-0.0312361	0.300662	-0.525631	0.0946714	-0.240888	-0.221053	-0.184634	0.116422	-0.215747	0.113125	0.115221	0.537105	0.0565429	-0.0152359	0.323999	0.0915734	0.315797	0.0634867	0.0273094	0.0866236	0.0412359	0.0759425	0.236809	-0.232379	-0.0394126	0.102505	0.154898	-0.0389791	-0.0799158	-0.286542	-0.0239842	0.0882134	0.0880452	0.203031	-0.285708	-0.352174	0.238472	-0.107224	0.148534	-0.208028	0.149907	-0.530576	-0.702439	-0.0999582	0.206252	-0.248947	-0.0669324	0.227077	-0.106541	0.072519	-0.0434045	-0.113685	-0.241398	-0.0555106	-0.300273	0.00254327	-0.0222897	-0.00505936	-0.200406	-0.204785	-0.0636614	0.10874	-0.105039	-0.100944	-1.22733	-0.429822	-0.324608	-0.0497973	-0.125331	-0.46553	-0.338197	-0.130545	-0.056435	-0.243136	0.17104	-0.0708195	-0.598123	-0.708211	-0.331203	0.290295	1.06839	0.244846	0.3936	-0.111256	0.011338	0.0384953	-0.378911	-0.139641	-0.0129728	-0.0335603	0.0210119	-0.0301491	-0.0358626	-0.0153983	0.0164745	-0.0189905	-0.467116	-0.219552	-0.414143	-0.272638	-0.181423	0.0164046	-0.0171164	0.129478	-0.035705	-0.181685	-0.389404	-0.609915	-0.386207	-0.117531	-0.20594	-0.290875	-0.377328	0.200436	0.035902	-0.0479245	0.0104201	-0.0132455	0.0678535	-0.222774	-0.202698	0.378149	-0.080222	-0.251799	-0.15019	-0.294197	0.060122	-0.0166289	0.0749122	0.0369879	0.122283	-0.336961	0.0490665	-0.0397113	-0.33008	-0.310648	-0.244224	-0.335969	1.9647	-1.21654	-0.230552	-1.18608	-0.582553	-0.681852	-0.326392	-0.176489	-0.244136	-0.76886	-0.362451	-0.315594	-0.315168	-0.521571	-0.414722	-1.41399	-1.56243	-1.56255	-2.31161	-0.477568	-1.14706	-1.56486	-0.696276	-1.19256	-1.45938	-1.60833	-0.6908	-0.693926	-0.703307	-1.41525	-1.09384	-0.241184	-0.584015	-0.0197653	0.827016	-3.86364	-0.128143	-1.57394	-1.05067	-0.694973	-0.843326	-0.756257	-4.54499	-0.566746	0.397505	0.691637	0.736465	0.50232	0.457503	-0.951791	0.153217	-3.43233	-1.7449	-1.11494	-0.30351	0.0226903	0.185422	0.127569	0.0864016	-2.95905	-2.61217	1.00667	-0.239261	0.460003	0.355821	0.834285	0.154477	-0.147961	0.26901	-0.0571382	-0.0356365	0.0900869	0.158198	0.111945	-0.151805	0.180117	-1.80185	0.276683	-0.827101	0.247752	0.154786							-0.0508671	-0.0317026	-0.000555538	0.0344548	-0.236967	0.094047	-0.470363	0.0349085	0.0285296	0.00937225	0.101726	-0.414019	-0.152887	0.00249255	-0.0287888	-0.209261	-0.36412	-0.278716	-0.0770116	0.107167	-0.134552	-0.258473	-0.341289
BWI76_RS18800	BWI76_RS18800	transcriptional regulator	0.838984	-0.512774	-1.10229	-0.5299	0.28938	0.0775461	-0.0620145	0.343415	-0.301543	-0.548622	-0.588788	0.706048	-0.61516	0.509857	-0.0454093	-0.236092	0.0754791	0.14108	0.263257	-0.0914836	-0.173527	0.167176	-0.00327811	-0.148628	0.0686558	0.0938472	-0.591737	-0.807955	-0.054923	-0.448866	0.0993662	0.65501	-0.077004	0.328073	0.540439	0.511076	1.68232	0.262779	0.496036	0.460969	-0.103593	0.0321342	0.149101	-0.332825	-0.273399	0.0860161	-0.0120062	-0.153941	0.0479272	-0.374417	0.924637	0.18622	-0.132076	0.343971	-0.0390939	-0.603536	-0.00767271	0.504865	0.3451	-0.342666	0.508872	0.353754	-0.733268	-0.60497	-0.294091	0.239425	0.0896223	-0.0876729	0.757946	0.211473	-0.0714501	-0.0113024	-0.135161	-0.179182	-0.0305931	0.0490398	-0.174781	-0.133659	0.604374	0.833212	0.536074	0.949049	0.906902	0.530742	0.381618	0.263451	-0.172836	0.0232597	0.102133	0.196341	0.37426	0.524157	0.176245	0.12074	-0.145948	-0.00689374	0.641969	0.521626	0.0663086	0.30321	0.143804	0.16804	-0.644339	0.437454	0.322157	-1.97638	-0.240964	-0.439476	-1.22414	-0.28674	1.18822	-0.402397	0.861496	1.0856	0.930789	-0.163305	0.393784	-0.271274	0.0870876	-0.0710042	-0.016328	1.06673	1.02344	1.08184	0.102916	0.304521	0.789897	0.243422	0.902203	0.825895	0.834675	0.308211	0.104751	0.555447	-0.143996	0.71355	0.661978	0.630149	0.66782	-0.0285892	-0.332998	0.174885	0.405721	0.027492	0.223103	-0.152276	0.236518	0.0532751	0.187684	0.345216	0.216817	-0.759053	-0.561059	-0.00591636	-0.27393	-0.0219375	0.0831017	-2.67717	-2.28116	-1.81645	-0.877929	-1.56535	0.00624684	1.49202	-3.28688	-5.30815	-0.641783	0.0470295	1.00365	-0.553693	0.0567111	0.108846	0.379289	0.589816	0.617262	0.0443962	0.216645	0.258692	0.539584	-7.40035	-0.907229	-1.25638	-7.42305	-0.805877	-1.18844	-1.30541	-0.435638	-3.05337	-7.59409	-3.3369	-0.405687	-2.48378	-1.3553	-0.597593	0.0593287	-0.438091	-0.409621	1.49395	-1.28233	-6.22701	-1.1695	-1.69809	-2.37847	-6.52745	-1.06903	-6.26087	0.412234	-0.526563	-0.599145	-1.04578	-6.65749	0.114077	1.43886	-1.47256	-1.7608	-5.32594	-5.59956	-0.652054	-6.61814	-6.37295	-0.551432	-0.892486	-5.82506	-4.72641	1.90897	1.16874	-6.03005	-0.773832	0.429363	-6.79669	-0.772422	-1.57245	-1.57563	0.0198145	0.169527	0.027898	0.237123	0.243469	-0.0453151	-0.417072	-1.30255	-0.280845	1.18596	0.530561	0.280219							0.695342	-0.073859	0.745581	0.741744	0.651879	0.587425	0.107039	0.12471	-0.444101	-0.202729	-0.164698	0.879201	0.620914	0.705465	0.121178	0.527855	0.482568	0.363997	0.340557	0.851803	0.571305	0.885161	0.386314
BWI76_RS18805	BWI76_RS18805	pyruvate:ferredoxin (flavodoxin) oxidoreductase	-0.534971	0.532443	-1.37127	0.247477	-0.118571	-0.190519	-0.21753	-0.274988	0.478149	-0.0442486	-0.376042	0.444048	-0.115459	0.0998631	-0.00952746	0.0228012	0.0373786	-0.000347795	-0.0831054	0.207133	-0.104957	-0.0836788	0.148241	-0.0236353	0.0258922	-0.129852	0.115022	0.454353	0.690189	0.158244	-0.132608	0.016072	-0.013814	-0.276987	-0.0413895	-0.0751435	-0.469251	-0.0827366	-0.0601819	0.279242	0.390019	0.176468	0.287144	0.0681033	-0.367681	0.250833	0.237585	-0.0269472	0.634268	0.159811	0.490559	0.282902	0.117628	0.405004	-0.492311	0.30391	0.216603	0.17068	0.518501	0.32558	0.078995	-0.191618	0.56318	0.365824	0.46241	0.463573	-0.307957	0.213682	0.643524	0.533041	-0.0389739	0.400008	0.17869	0.432655	0.234101	0.0442053	0.0326739	0.0557442	-0.0779427	0.0815961	0.0616652	0.491829	0.0445867	0.145634	0.390797	0.0346097	-0.04705	0.0353556	0.140145	0.0625557	0.552501	-0.0436445	0.0637769	0.348783	0.497138	0.0387412	-0.245424	0.321135	0.47583	0.07548	0.307566	-0.215331	1.81828	0.420189	-0.353441	0.0384737	1.8121	0.00223657	0.657741	0.361022	0.156986	-0.228756	-0.0405729	0.0252551	0.0573374	0.489986	0.403494	-0.12524	-0.0431451	0.148588	-0.0411379	0.395602	0.196084	-0.0477002	0.182834	-0.242508	0.00211199	-0.138779	0.0456172	0.00396832	-0.0646361	0.353132	-0.00645695	0.529768	0.16082	0.521003	0.36921	0.297564	0.0732075	-0.430435	-0.251577	0.12499	-0.101967	-0.210631	-0.0761692	-0.173193	0.156184	0.62623	0.0839598	0.0526946	0.015893	-0.708734	-0.275313	-0.0159564	0.0131979	-0.322183	0.239389	-0.77037	0.409861	-1.03873	-1.06293	-0.25168	-0.857992	-1.4086	0.167658	-2.10034	-1.54937	-1.0572	-1.05194	-0.837917	-0.4256	0.00184616	-0.540721	-0.450022	-0.176195	-0.388359	-0.321932	-0.176997	-0.346482	-0.992561	-0.782511	-1.1235	-0.552978	0.00351488	-0.735902	-0.0670722	-0.895395	-0.661706	-1.05761	-0.945506	-1.88271	-0.400029	-1.30649	-1.16907	-1.71985	-0.0497018	0.000544556	0.0886641	-0.0193088	0.0900574	-0.297119	0.26126	-0.317461	0.397163	-0.225389	-1.58277	0.381423	-0.107215	1.14771	-1.94065	-0.774507	-2.15493	-1.16352	-0.720382	-1.11703	-2.30281	0.255676	-0.313759	0.463727	-0.679297	-0.0719189	-1.48566	0.408328	-0.217316	-3.16501	-1.80603	-1.52687	0.0275524	-0.110001	0.545187	-0.265004	0.130174	-1.02162	0.162601	-0.15464	0.183456	0.186031	0.197967	0.21702	0.129317	1.1374	1.37218	-3.35809	0.101679	0.266221							0.246274	0.121115	0.431037	0.463827	-0.18751	0.038886	-0.0600183	0.0153962	0.186166	-0.0164506	0.225631	-0.126275	0.263331	-0.239928	-0.108368	-0.0584049	0.12694	0.07902	0.24671	-0.0222954	0.0838159	0.276421	0.206635
BWI76_RS18810	BWI76_RS18810	nitrogenase iron protein	-0.448148	0.309623	-0.2233	-0.732688	-0.326757	0.827573	-0.24506	0.436249	-0.244628	0.760281	-0.313605	-0.162285	0.288351	-0.210014	-0.079754	0.480727	-0.197749	-0.271657	0.0572674	-0.0743111	0.0370925	-0.00810487	0.0708158	-0.0385858	0.222533	-0.376706	-0.358435	0.171746	0.825649	-0.705922	-0.522528	0.169031	0.152439	0.35753	-0.376674	-0.614281	0.561318	0.0598165	0.469495	0.724867	0.551339	-0.265423	0.233428	0.0770707	0.067362	0.0717062	0.0282867	0.00905037	0.119799	-0.0448457	0.202494	0.436756	0.2983	0.74724	-1.83015	-1.11593	-0.686619	-0.410393	-0.275558	0.623311	-1.89849	0.121712	0.390579	-0.931392	-0.557976	-0.113318	0.237767	0.498625	0.542115	0.621513	-0.00293762	0.270131	0.183096	0.440684	0.608717	0.179202	-0.0836596	0.305887	0.108073	0.0559176	-0.536531	-0.500504	0.269227	0.21089	-0.164321	-0.0602134	-0.0430335	0.000431109	-0.0853545	0.216091	-1.90656	-1.40941	0.24043	-0.635726	-0.326844	-0.0812071	0.279325	0.646873	0.155974	0.30534	-0.342957	-0.302476	-0.22685	-0.100379	-0.506515	0.343025	-4.76016	0.566812	1.01871	0.551519	-0.174479	0.336433	1.26115	-0.190518	-0.538462	-0.150895	-0.150753	0.681569	0.110191	0.331961	0.365209	-0.0908966	1.52661	-0.0472638	0.0128235	0.604362	0.942201	0.483688	0.166728	-0.678764	0.529772	-0.194618	1.72656	-0.213404	0.04145	0.0323419	0.186849	0.231026	0.181174	0.900754	-0.0609326	-0.508824	-0.428443	0.262716	-0.431875	0.0705668	-0.386429	-2.84479	-0.121655	-0.313483	-0.519305	0.363142	-0.609402	-0.0107749	-0.297603	-0.48567	-0.935002	0.230211	-4.57235	-0.926375	0.670373	-0.590604	-1.4972	-0.862048	-0.508452	-2.50047	-3.37504	-0.716046	-0.530687	-0.201634	-1.03629	-1.1137	-0.440538	-0.370201	-0.677084	-0.0211819	-0.210294	-0.277591	-0.159085	-5.08139	-1.28524	-0.263089	-5.07989	-0.0163616	-5.38824	-5.0997	-0.505096	-1.19605	-5.79132	-1.51048	-2.84745	-1.56535	-4.99633	-0.815771	0.0523673	-0.762102	-0.058854	1.33625	-4.11508	1.5742	0.933965	0.711315	-0.358939	-4.25915	-3.93987	-0.421006	1.0968	0.243742	1.04469	-4.07097	-3.7488	-4.28737	0.244817	-4.22766	-4.64288	1.72166	-3.3161	-4.04388	-4.33021	2.05332	-4.36757	0.916183	0.481895	3.47737	-3.65321	-2.48602	-3.58742	-0.54828	-0.3429	-0.118573	0.261958	-0.650747	-0.702602	0.111149	-0.228768	0.16358	0.000181171	0.0962348	0.20721	-1.83396	2.04577	-2.3506	0.410048	0.054095	1.31695							0.450646	-0.141528	0.573734	0.128875	0.152201	-0.274329	-0.0520479	-0.135071	-0.0493633	-0.273638	-0.00406669	0.835948	-0.5617	-0.0155306	1.26606	0.469615	0.432389	-0.968055	-0.946459	0.0965372	0.0227771	-0.275613	0.838133
BWI76_RS18815	BWI76_RS18815	nitrogenase molybdenum-iron protein alpha chain	1.29805	-7.0071	0.403921	-0.103196	0.501696	-0.552289	-0.454137	0.382683	0.0860475	0.511517	-0.66082	0.258306	0.65431	-0.900413	0.0985879	0.412314	0.4151	-0.582505	0.0194368	-0.193745	0.208833	-0.397709	0.168679	0.294143	-0.815595	-0.929459	0.616339	-0.104076	-0.799848	-2.61218	0.400636	-0.319563	-0.251258	-0.0117046	-0.118573	-0.0652453	0.373316	0.165387	0.592263	-0.2487	0.210222	-0.0526155	0.00752988	-0.362812	0.408648	-0.414697	-0.29383	-0.118614	0.188347	-0.980285	-0.376388	-0.232935	0.110859	0.0202752	-4.96006	1.04228	0.0124645	-0.00815132	0.42078	0.637179	1.83059	0.670414	-0.184103	0.460258	-0.494424	0.100591	0.488635	0.411279	-0.330072	0.0817055	-0.784624	0.000775261	-0.184079	0.075474	0.311647	0.639242	-0.252575	-0.441025	0.736492	-0.529423	-0.202485	0.705813	-0.221867	0.208236	0.188421	-0.379092	0.0217447	-0.333046	-0.439682	-0.27206	0.741247	0.61135	0.417734	-0.531221	0.0596501	0.0712028	-0.17997	0.122272	0.31474	0.536067	-0.467713	0.447494	-5.48488	0.171211	0.663071	-6.68775	-5.64514	-1.04313	0.171267	1.29506	0.309852	0.293302	-0.188778	0.173483	0.205385	0.255232	0.259546	-0.033789	-0.507831	-0.348141	0.162389	0.792316	-0.216361	0.0322263	0.792179	-0.659974	0.572993	0.970904	0.534226	-0.0527197	0.856433	-1.06222	-0.628706	-0.758498	0.351731	0.358358	-0.309183	-0.218978	0.0650926	-0.0885007	-0.105974	0.0636183	0.113115	0.0735207	-0.270928	-6.08598	0.538008	-0.620071	-0.0547168	-0.00363407	0.999939	-0.560877	0.378849	0.106208	0.422173	-0.231193	-0.639497	0.221886	-0.824827	-5.28424	-2.09826	-0.203907	0.772676	0.871113	0.453397	-1.75373	-2.7668	-0.00595906	-4.18167	-0.0481538	-3.33902	-4.13109	-0.180911	0.525059	-0.319358	0.046021	-0.142399	-0.403511	-0.105986	-0.403446	1.15688	-0.95403	1.42832	-1.66519	-1.94206	-4.08531	-5.01641	-4.60076	-0.76899	-2.42063	-3.22689	-0.928148	-5.20507	-0.466929	-1.78753	0.388673	-0.0912195	-2.51176	-4.04204	-2.65886	-3.002	-3.33911	-4.1688	-3.2704	2.99464	1.95239	2.14473	-3.91919	1.16005	1.42147	-2.9209	-3.74136	0.459889	1.69434	1.1684	3.39827	3.68493	-3.0442	2.22777	-3.29896	-0.208775	1.98249	-2.60554	-1.22663	1.44175	-1.38874	-2.606	-4.89846	-5.1789	1.39781	0.912316	-0.270274	-4.44085	0.642813	-0.104856	-0.28498	-0.262175	0.516729	0.397895	-1.54026	-3.84411	1.25478	-3.7971	1.09001	0.21054							-2.43614	-0.136051	0.156874	-0.633117	-0.22703	0.286209	0.199284	-0.0583616	-0.223457	0.122782	-0.578021	0.217479	-0.647942	0.671608	-0.1962	0.318134	0.0571435	0.487367	0.385256	-0.338805	-0.474982	-0.146149	0.177804
BWI76_RS18820	BWI76_RS18820	nitrogenase molybdenum-iron protein subunit beta	-0.176334	1.06827	-1.16246	0.0118911	0.0738825	-0.193807	0.0103647	-0.189484	0.231344	-0.0714863	0.308926	-0.210173	0.415562	0.0177254	-0.447782	0.0287646	-0.0550177	0.150843	-0.386475	0.274101	0.12452	-0.106883	0.100096	0.0187156	0.204441	0.35056	0.548886	0.287272	0.114454	0.402885	0.155597	-0.030633	0.139856	-0.0304488	-0.268014	-0.0135961	0.232192	-0.256247	-0.32175	-0.382489	-0.0701214	0.241657	-0.252347	-0.00679586	0.0102178	-0.152448	-0.0870867	-0.294981	0.817867	0.093074	0.0332397	0.180448	-0.290011	-0.195342	-0.107503	0.981385	0.000738564	0.973245	0.395949	0.353724	0.148818	0.298397	0.0448333	0.603668	0.513135	0.216665	-0.0457111	-0.161855	-0.149443	-0.242875	-0.051929	0.0463464	0.0642704	-0.161594	-0.257009	-0.0902921	0.0156229	0.168505	0.460953	0.205705	0.314948	0.67946	0.302192	-0.0368169	0.284674	0.0916167	0.0316582	-0.128994	-0.412364	-0.49676	0.598567	0.582397	0.0457127	0.0184623	-0.459195	-0.291676	-0.215963	-0.25139	0.112085	-0.497306	0.12195	-0.152045	-6.37387	-0.0260813	0.264895	-1.33002	1.36419	0.222776	-1.023	-0.290934	0.648214	-0.342757	-0.461358	0.119362	0.591945	0.578913	-0.0762553	-0.275605	0.127245	-0.415163	-0.121401	0.182158	-0.0371274	0.277914	0.294656	-0.47553	0.522896	-0.143846	0.644922	-0.38191	1.17424	0.481773	-0.0941081	-0.0955104	-0.471126	-0.292674	-0.620398	-0.348015	-0.498709	-0.160993	-0.332652	0.388894	0.0210218	-0.128967	-0.15796	-0.00457399	0.526596	0.994312	-0.565687	0.122275	-0.146841	-0.525085	-0.853466	-0.693702	-1.13081	-0.512798	-0.179456	-1.56818	-0.624831	-1.34004	-0.261983	-2.39328	-1.16191	-0.0935142	-0.396424	-2.58432	-3.6178	-0.0420387	-1.07645	-0.347669	-0.200463	0.449635	-0.228128	-0.484852	0.135128	-0.339801	-0.403508	-0.453619	-0.0115588	-0.399522	-0.332421	-2.59536	1.80557	-1.02106	-1.53017	-0.0426125	-0.89473	-0.316762	-0.334755	-0.76396	-2.17887	-0.147139	-2.36811	-0.613351	-0.299177	-0.145303	-0.0649591	-3.40799	-4.92716	0.799473	-3.86623	-1.19563	-5.02112	-3.95929	-3.67273	-3.69737	0.8733	0.20571	-5.59934	-4.41822	1.52915	-1.52779	-3.80534	-1.44695	0.495535	-2.65655	-2.86321	1.35917	0.213807	0.708126	0.447152	1.95142	1.08169	-1.97832	2.15972	-2.15311	-3.36255	-0.391124	-0.180048	-4.53635	0.175738	-1.04672	-0.286568	-0.192484	-0.0710085	-0.0240382	-0.129716	-0.0395043	-0.145672	-0.0712454	1.1377	-0.393197	0.653866	-0.017056	0.10491							0.856353	1.06112	0.167179	0.632399	-0.301062	0.247779	-0.030863	-0.0200687	-0.250853	-0.129296	-0.141101	-0.19285	0.227107	0.29354	0.513217	0.427824	0.1727	0.316866	-0.0217678	0.495036	-0.40754	0.234331	-0.0952254
BWI76_RS18830	BWI76_RS18830	protein NifY	1.76636	-2.70563	-0.538054	-0.933424	0.44633	0.204522	-0.183837	0.200722	-0.0482615	0.272391	-0.21448	0.0364826	0.273164	0.27146	-0.748496	0.0123773	-0.115562	0.10801	-0.14032	0.241986	-0.0985544	0.441053	-0.390723	-0.138601	-0.157005	0.0741137	0.407674	1.09666	-2.80009	-0.37707	-0.401908	0.15073	-0.656219	-0.136258	-0.119713	-0.42526	-0.297537	-0.0527384	-0.501613	-0.216594	-0.169038	-0.136563	-0.114664	-0.16436	-0.260476	-0.225586	-0.0736485	0.306648	-0.131043	0.240286	0.231153	0.0897113	-0.157221	-0.316577	-0.797521	-0.0202514	0.18886	0.980299	0.234918	-0.116453	0.630063	-0.0178847	-0.613286	0.11505	0.191942	0.0351683	-0.0856835	-0.417802	-1.06974	-0.465698	-0.0922844	-0.00936623	-0.355741	0.113212	-0.369845	-0.239824	-0.217234	-0.114439	-0.630557	-0.387276	-0.425079	-0.437864	-0.32771	-0.673502	0.0403234	-0.219815	0.0584556	0.291328	0.040119	-0.0881468	0.462355	0.0279187	0.000937173	0.120659	0.227814	0.209437	-0.499943	-0.575474	-0.00150601	-0.184283	0.0136916	-0.72594	-1.11204	-0.367743	0.0482759	0.47163	1.04483	0.885152	-0.133471	0.090961	-0.0819691	-0.280083	-0.549707	0.0694197	-0.302475	-0.431607	-0.0374305	-0.109079	0.168916	-0.0935814	0.0297263	-0.449826	-0.171369	-0.277343	0.199199	-0.512114	-0.380815	-0.532079	-0.711837	-0.336349	-0.124092	-0.40944	-0.0867018	-0.253889	-0.574705	-0.135037	-0.414825	-0.237512	-0.155286	0.126937	-0.455508	-0.411898	-0.277958	-0.47386	-0.00972281	-0.0116023	-0.345945	0.271488	0.150571	0.325913	0.430153	-1.32574	-1.41045	-1.51946	-1.1072	-1.35406	-0.994646	-2.05753	-2.67077	-1.14734	-1.69613	-0.31493	-1.94099	-1.18163	-1.36008	-3.36545	-4.25553	-1.08194	-1.0798	-1.69212	-4.86427	-1.01612	-0.108364	-0.739784	-1.03234	-0.960916	-0.799439	-0.328844	-0.589894	-0.434107	-4.81182	-0.578578	-6.38824	-1.87217	-1.27128	0.763303	-1.52419	-1.96827	-0.728651	-1.81407	-0.882663	-1.3927	0.226957	-1.18853	-0.684022	-0.405888	0.158965	0.150234	-4.32187	-4.20869	-1.5135	-4.32973	-1.12644	0.940627	0.587403	-5.24869	-0.10367	-5.71806	-0.195401	-4.95002	1.2703	2.11553	-4.65623	-1.93734	2.02	-4.35845	-4.60074	-5.339	-0.98458	-0.255215	-1.20369	-5.12881	-0.674291	-3.44787	-4.83056	-3.63597	0.593262	-0.427549	-0.234433	-5.78703	0.325115	-3.06807	-1.59907	-0.291638	-0.149074	-0.103481	-0.20187	-0.0458838	-0.417917	0.115362	-4.81525	1.11475	-4.80102	0.171369	0.0505169							-0.211678	-1.13611	-0.0590457	0.094436	-0.328653	-0.458012	0.0642015	-0.168331	-0.118859	-0.00926367	-0.1366	-0.406482	0.0863803	-0.532048	-0.372859	-0.201214	-0.271953	-1.19681	-0.346708	-0.40557	-0.111678	-0.216665	-0.113008
BWI76_RS18835	BWI76_RS18835	nitrogenase iron-molybdenum cofactor biosynthesis protein NifE	0.599416	-0.978088	-1.08	-0.576382	0.193994	0.324831	-0.217211	0.497785	-0.314041	0.382405	0.382587	-0.606416	0.0211575	0.0379013	-0.113798	-0.0564255	0.0553642	0.0101172	0.0940235	-0.19405	0.114026	0.0247523	0.0945477	-0.105622	0.268042	-0.0758523	0.615253	0.215272	-0.503744	-0.0843516	0.026212	0.112121	-0.260942	-0.446815	-0.0138201	-0.320027	-1.0699	-0.482418	0.328163	0.184373	0.182831	0.0312893	-0.135021	-0.0297408	0.011171	0.14242	-0.109456	0.153458	-0.432245	0.0997706	-0.509955	0.489311	-0.350445	0.408976	-1.365	0.0502406	0.485696	-0.212702	0.0236743	0.258992	0.101615	0.133419	0.176067	-0.240978	-0.22307	0.586415	1.35674	0.101882	-0.369918	0.395089	0.997277	0.42878	0.394268	0.796056	0.26617	0.379483	0.297688	0.494074	-0.344192	-0.0685439	0.0743351	0.124048	-0.230002	-0.359537	0.526654	0.264808	0.250941	-0.0107462	-0.00302448	0.106406	1.70353	0.719596	0.948789	0.546973	0.800943	0.508089	0.417772	0.465026	0.534649	0.420217	0.0272679	0.150952	0.222434	-0.691228	0.0875299	-0.380964	-0.0177111	0.0427674	-1.13732	-0.581084	-1.21018	0.418439	-0.215035	-0.39539	-0.0670814	0.392263	0.516098	-0.0359549	-0.024214	0.0278271	0.133345	-0.154175	-0.375719	0.0580442	-0.217982	-0.25034	-0.202517	-0.342292	-0.0224077	0.377576	-0.209626	-0.464688	-0.524328	-0.0237365	-0.761311	0.240376	0.0366715	-0.0227321	0.0253967	-0.0174454	0.0208767	0.116278	0.152125	0.157673	0.130666	0.973109	0.288635	-0.0496159	-0.0516396	0.145376	-0.0549119	0.044113	-0.284073	-0.330475	-0.475212	-0.314507	-1.05294	-0.0414846	-0.703239	-1.3249	-0.720794	-0.813867	-1.99635	-0.829951	-0.254252	1.48694	-0.76003	-1.2164	-1.13585	-0.891986	-0.989947	-1.41915	-0.357401	-1.49905	-1.0962	-1.02064	-0.628446	-0.501235	-0.406584	-0.707809	-1.54172	-2.80809	-0.48375	-2.18144	-1.45109	-0.443514	-1.40898	-2.27431	-1.93972	-0.639218	-0.7621	-1.6497	-1.54627	-1.15524	-1.38622	-0.283999	-0.389933	0.45339	-0.407099	1.62735	1.81889	0.313962	0.115867	-2.5378	0.554614	-0.403078	-2.32116	-0.246881	-1.71235	0.281607	0.324368	-4.26762	-3.56812	0.731428	-0.358439	0.255516	-3.39928	0.422716	0.336053	0.473185	-0.756652	-3.1234	0.391745	0.210858	0.725202	1.81865	-0.0485578	-0.0884594	-0.8407	-0.12288	0.218307	0.26553	-0.620802	0.124877	0.0398521	0.045066	-0.126774	-0.215103	-0.0934073	-0.0445592	0.734025	1.04409	0.74816	0.440824	0.184554							-0.735161	-0.47566	-0.309652	0.0549224	0.000412301	-0.165618	-0.440651	-0.154693	-0.0711367	-0.19668	-0.0879693	-1.09519	-0.24513	-0.287747	0.133134	-0.244311	-0.58577	-0.472146	-1.13434	-0.340132	-0.35551	-0.03613	-0.256517
BWI76_RS18840	BWI76_RS18840	nitrogenase iron-molybdenum cofactor biosynthesis protein NifN	-0.6036	1.05326	-0.369684	-0.0549019	0.0118348	0.0105117	0.0689176	-0.110603	0.020369	0.0659469	-0.100392	0.066306	-0.219687	0.20307	-0.0159327	0.133034	-0.0603596	-0.0319912	-0.0245201	-0.0212054	0.0823453	-0.0630784	0.130873	-0.0250325	0.0364653	0.265355	0.0441445	-0.11523	0.173252	0.471829	0.0138898	0.380877	0.150371	0.0680401	0.304547	0.208766	0.420844	-0.0709464	0.374337	0.205035	-0.0428146	0.0489125	-0.0167336	0.074899	0.0964991	0.0642792	-0.0184624	-0.0350831	0.0553919	-0.0106355	0.204516	0.197181	0.250358	0.185939	0.326017	-0.0160201	0.511978	0.312917	0.293842	0.411672	0.364917	0.260491	0.257118	-0.0516068	0.117045	0.296159	0.152803	0.15739	0.400924	0.0906409	0.28285	0.37677	0.231702	0.00760152	-0.012371	-0.00309776	-0.0581	-0.107559	0.510915	0.453076	0.352145	0.259249	0.463126	0.243352	0.470919	0.355838	0.180303	0.219405	0.148995	-0.0110294	0.720459	-0.343951	-0.0416727	0.118713	-0.0189739	0.232866	0.241993	0.162954	0.292148	0.305795	0.220759	0.131256	0.52177	0.536021	0.562166	0.425035	1.09874	0.0417673	0.2388	0.249267	0.209946	0.32355	-0.0383264	0.187193	0.287402	0.296246	0.0811084	0.15023	0.072101	0.00201428	-0.0674289	0.376878	0.017476	0.224502	0.352485	0.405459	0.0845559	0.0308171	0.479694	0.778549	0.128127	0.463625	0.38511	0.0629697	0.0389021	0.231397	0.0126062	0.134309	0.147478	-0.218623	-0.0869855	0.00514289	-0.0106438	-0.0612763	-0.192698	-0.039253	0.385599	-0.0182268	0.253188	0.0713533	0.043313	-0.648059	-0.515419	-0.2696	-0.282578	-0.574436	-0.235631	-0.841449	-0.538756	-0.116514	-0.14184	-0.294801	-0.587177	-0.176967	1.56917	-1.02684	-0.57905	-0.308323	0.0893112	-0.572341	-0.562687	0.146761	-0.0814725	-0.321487	-0.344356	-0.312155	-0.310155	-0.129859	0.0627046	-0.929377	-0.916183	-0.711854	-0.260436	-0.834845	-0.746033	-0.85705	-0.0845061	-1.06092	-0.895329	-1.01543	-1.07808	-0.916761	-0.902102	-0.335627	-0.897325	-0.20253	-0.143485	0.989365	0.728516	-0.594532	0.0641376	1.03239	-0.50252	-1.01914	-0.530836	0.671045	-0.07336	-0.152112	0.183841	0.5065	1.59437	-0.197111	0.986105	0.237162	0.577961	-3.08338	-0.432188	0.230923	-0.263092	-1.1687	0.139336	0.0697259	0.821228	0.967206	-0.630209	-0.198515	-0.72714	0.119663	0.314089	-2.28088	-0.0998234	0.206327	0.293864	0.0897487	0.0511699	-0.0219733	-0.00680611	0.00978862	0.0209485	0.499416	-0.471744	1.29364	-0.320793	0.252797	-0.0461134							0.619153	0.279198	0.607469	0.646329	0.27461	0.399807	0.164234	-0.070848	0.152215	0.0563544	0.127952	-0.0431238	0.239486	0.379564	0.138596	0.213066	0.374672	-0.0795443	0.0594925	0.192901	0.629515	0.211726	0.26778
BWI76_RS18845	BWI76_RS18845	nitrogen fixation protein NifX	-1.28308	-0.5078	1.61382	0.398119	-0.185609	-0.31188	-0.407289	0.030614	0.349972	0.199008	-0.100562	0.0510902	0.0949001	-0.204664	0.11274	0.0308735	-0.0618415	0.0841403	-0.346524	0.310272	0.0500494	0.0105084	0.235435	-0.226333	0.248206	0.0250491	0.667696	-0.885815	0.474884	0.479716	-0.301832	0.699826	-0.0697294	-0.119461	0.199462	-0.189007	0.0501059	0.604239	0.671848	-0.176444	0.341143	0.0832197	0.149566	0.156891	0.387582	0.089972	0.347292	-0.137135	0.593359	1.18694	-0.0753226	0.152088	0.286654	-0.454334	0.767443	-0.912526	0.0427215	0.519122	0.357213	0.499162	-0.335808	1.23156	0.214393	0.775084	0.0265278	0.492218	0.608542	0.492993	-0.189963	-0.279286	0.273429	-0.305979	-0.313653	-0.285518	0.57906	0.0946869	-0.17693	-0.355929	-0.14111	0.395335	0.394989	0.657141	0.135619	0.202881	0.310716	-0.1269	-0.0261852	0.135615	0.475764	-0.382421	1.10279	-1.04128	0.659485	-0.0868625	-0.0184478	1.04924	1.14109	0.424481	0.255429	0.432183	0.423671	-0.288729	-6.15927	-0.218315	0.438699	1.74771	-2.13448	0.61126	-0.378822	-0.246603	0.760751	0.962087	-0.0865687	0.478235	0.230746	-0.148325	0.456557	0.00246161	0.280037	-0.260031	-0.00245179	0.0249445	0.380501	0.22919	-0.286338	-0.278006	1.10153	0.151105	0.247748	0.637111	0.126453	0.705046	-0.323337	0.278442	0.712587	0.284972	0.521529	0.644521	0.549157	0.483269	0.443264	0.0989623	-0.266588	0.448705	-0.234659	0.57889	0.142048	0.701742	0.482669	0.616688	0.660773	-0.625818	0.105239	0.21103	0.239355	-0.607005	-0.430739	0.928658	-1.70506	-0.246967	0.0693198	-1.59246	0.0430964	-0.142469	-0.191849	-2.43253	-0.454881	-0.501035	-0.913896	-1.38687	-1.09706	-2.38261	-0.662015	-0.767961	-0.048376	-0.24663	-0.0154689	-0.0402394	-0.474847	0.525056	-0.878584	-1.63027	1.38102	-2.35969	-0.875087	-0.742616	-5.90144	-1.68444	-2.44563	-0.7185	-2.07419	-5.4024	-0.901238	0.192096	-0.280538	0.317885	-0.396119	0.997567	-4.69441	-0.781677	-3.65465	-0.892291	-3.19247	-3.9946	0.451469	-3.67764	-3.84549	-4.61601	-5.64214	2.11155	-3.51653	-4.3723	0.526208	-5.01093	0.230045	-2.72037	-2.9531	1.57382	-4.18144	-4.07799	-4.76417	0.890119	-3.63383	2.27805	-3.68981	-2.40319	-3.60966	0.41356	-2.32781	0.365244	-0.0392254	0.00391018	-0.490693	-0.0712831	0.195702	0.359925	0.548475	0.161568	0.676143	-0.26353	1.64185	-0.847	0.517467	-1.73544	-0.0781739							0.54649	0.385862	0.682808	0.599999	0.0223577	0.0217618	0.773226	-0.0106767	0.338257	-0.371262	0.0569343	0.143513	-0.152094	0.329024	-0.461632	0.533834	-0.0176612	0.354447	0.926654	-0.232653	0.284052	-0.0474025	0.237656
BWI76_RS18850	BWI76_RS18850	iron-sulfur cluster assembly scaffold protein NifU	0.100005	-0.556172	0.244576	-0.0662344	-0.0182467	-0.0699202	0.0981808	0.0816595	-0.222145	-0.237192	-0.0263123	0.115989	0.0339271	-0.0255688	-0.0472413	0.15632	-0.0332565	-0.098657	-0.0572675	-0.0360637	0.0970273	-0.119118	0.072328	0.051031	0.0408697	-0.0653869	-0.227887	0.0302076	-0.582588	0.167095	-0.00689595	-0.058584	-0.161251	-0.206216	-0.0102411	-0.145523	-0.560975	-0.483842	-0.131156	0.173809	0.0239632	0.170675	-0.0828698	0.0482004	-0.200943	-0.0830797	0.152117	0.0307034	-0.395881	0.185375	-0.304074	0.0935123	0.210651	0.0299887	-0.372372	0.177473	-0.0152021	0.0099736	0.11197	0.241382	-0.448178	-0.140769	0.0761172	-0.0389809	0.390359	0.089422	-0.378042	0.268163	-0.838021	0.13228	-0.0340827	0.0480194	-0.0800454	-0.122644	-0.062786	-0.0320389	-0.0131723	0.127235	0.00281845	-0.161148	0.106192	-0.166354	0.156672	-0.204981	0.114165	0.0638625	-0.0193703	0.191267	0.135229	0.114187	0.407271	-0.739868	0.382928	0.213367	0.0963708	-0.0744523	0.0253906	0.087217	0.199267	0.00120669	-0.160074	0.0593259	-0.268014	-0.492338	0.07563	-0.221127	-8.426	0.0283581	0.420764	-0.269212	-0.366396	-0.240794	-0.264026	-0.0559452	0.0618019	0.171363	0.47753	0.182352	0.0725843	0.104091	0.217748	-0.496532	-0.302586	-0.459096	0.085784	-0.382462	-0.320689	-0.15322	-0.405446	0.0911867	-0.326578	0.207964	0.160059	-0.158399	-0.153849	-0.27293	0.0310773	-0.166936	0.0237246	-0.374193	-0.048528	-0.0559231	-0.13864	-0.26427	0.0346309	-0.503574	0.24624	-0.247485	0.220596	-0.0980924	0.0342144	-0.317617	-0.108414	-0.133555	-0.176856	0.0767465	-0.0501357	-0.889052	-1.27046	-0.334181	-0.603169	-0.128158	-0.235074	-0.680147	-2.28824	1.35431	-1.04752	-0.669907	-1.24871	-0.725453	-0.390232	-0.479546	-0.519743	-0.397042	-0.313041	-0.750169	-0.543835	-0.352571	-0.405754	-0.256863	-0.725269	-0.272842	-1.41753	-0.464553	-0.87584	-0.521301	-0.903831	-1.09198	-1.06215	-0.645378	0.0410585	-0.746484	-0.685461	-0.995446	-0.71374	-0.0662538	-0.112567	-2.02414	-2.54956	-1.53733	-0.228614	-2.21772	0.0203539	-1.01298	0.373792	0.166617	-0.946063	-0.821763	-0.101314	-0.0900543	-5.59205	-0.895547	-5.70339	-0.357444	-1.28855	-1.11962	-4.86647	-0.476519	-6.17445	0.762424	-0.1317	-1.61382	0.299695	-3.91438	-5.3475	-4.05779	-1.48058	0.187379	0.268887	-1.02655	0.0916053	0.424545	0.802542	-0.190836	-0.105131	-0.094608	-0.230408	-0.22957	-0.0403246	-0.598951	1.0561	0.777955	-4.70329	-0.135982	-0.489651							0.237554	0.0392944	-0.165062	0.313247	-0.240486	-0.283696	0.0300824	-0.00153472	0.16956	0.0162703	0.0998213	-0.328826	-0.175337	-0.0214679	-0.020375	-0.285689	-0.260494	-0.176822	-0.376197	0.00165871	0.189977	-0.235186	0.307657
BWI76_RS18855	BWI76_RS18855	cysteine desulfurase NifS	2.27328	-1.33292	-4.2236	-2.12074	0.922306	0.438499	0.116409	-0.130774	0.0848473	-0.204076	0.736902	-0.634501	0.103699	-0.215356	0.263288	0.386285	-0.274038	-0.166007	-0.229371	0.32607	-0.16973	-0.00383262	-0.331164	0.362824	0.605656	-0.407273	-0.0154678	0.337386	0.618994	-0.644089	-0.723463	-0.545326	0.00759131	-0.20125	-0.620755	-0.211486	-0.712395	-0.373987	0.165854	0.144057	-0.199894	0.470711	0.258365	0.0540947	-0.149424	-0.590879	-0.19135	0.117841	0.317895	0.601442	-0.801912	0.963372	0.0389676	-0.323165	-0.420001	-2.19502	-0.38776	0.134202	-0.865033	-0.625232	0.546255	0.518554	-0.681583	-0.919257	0.182689	-0.159087	0.0268745	0.577853	-0.0708828	-0.127695	-0.271246	0.0596903	0.34631	0.53455	1.05016	-0.292804	0.418757	0.42862	1.06234	-0.975041	0.59826	-0.388957	-0.00843383	-0.151601	-0.161625	0.0200533	0.467121	0.185649	0.5481	-0.123607	0.824805	-0.108615	1.01023	0.687918	0.236634	0.0989934	1.16348	-0.352779	0.337223	-0.493332	-0.13408	0.660321	-3.31327	0.385048	-2.81487	0.894537	-3.54992	0.515552	-0.75989	0.661224	-1.03283	0.202281	0.568987	0.665207	-0.381062	0.0289206	-0.503724	0.0404171	-0.0526014	-0.154681	-0.202854	0.997204	-0.0501524	0.530817	1.08089	0.261745	-0.124465	-0.638527	-0.766531	-0.240602	0.371794	0.454304	-0.883453	-1.38174	-1.25413	0.584114	-0.128477	-0.613968	-0.834221	-0.385673	0.389861	0.0701877	0.0769661	0.0808002	-0.158601	0.650271	-0.594659	0.725474	-0.540975	-0.326315	-0.183921	0.49093	-0.16848	-0.967396	-1.13601	0.0315194	0.248185	1.61075	2.47622	1.1562	1.41262	1.19078	-1.2383	-0.334707	2.55809	0.110188	-0.727595	-1.43868	-2.08367	0.00282029	0.18067	-0.415888	0.0527581	0.0776129	-0.789473	-0.233231	-0.269425	-0.787885	0.0723395	-3.58796	0.504428	-4.10934	-3.34961	0.562294	-1.58224	0.668661	-3.61005	-3.81841	0.242836	0.580359	-0.0556401	1.55875	-1.3792	-0.93238	0.203376	0.284694	0.535627	-0.171617	-1.80671	-0.435277	-0.892048	-1.31979	2.60176	-1.46729	-1.24921	-1.13995	-1.24809	1.2489	-3.09168	-1.39988	4.01925	-1.30374	-0.64314	1.57553	-1.20094	-0.308817	-0.411409	1.96536	2.6217	-1.50967	-2.1745	3.16737	0.124196	1.19921	3.23116	1.22138	-0.137165	-0.217017	0.821629	-2.03678	-0.429025	-1.52892	-2.57892	-0.431796	-0.0932148	0.316013	0.0455158	0.477594	0.0444752	-2.71835	-1.70681	-0.291552	3.34821	1.84739	1.2643							-0.70642	-4.32973	-0.209616	-0.868728	0.288618	0.0952076	-0.0933695	0.182164	-0.891676	0.00702157	0.166969	-1.00762	-0.929686	-0.527743	1.08925	-0.153661	-0.587818	0.380319	0.503184	0.177084	-0.14076	0.0892857	0.0391752
BWI76_RS18860	BWI76_RS18860	homocitrate synthase	0.731901	-0.130142	0.0367287	-0.872428	0.783252	-0.0263876	-0.184247	-0.160298	0.281134	0.0812859	-0.317725	0.237109	0.138686	0.364435	-0.572931	0.292715	-0.0650953	-0.154675	-0.0452825	-0.0324606	0.0892787	-0.173698	-0.00938064	0.182545	0.362363	0.10932	0.178528	0.601649	0.121484	-0.226757	0.176025	-0.0732886	0.29039	0.401978	0.209079	-0.0497011	0.471275	0.488234	0.513221	0.345177	-0.0582725	-0.0426596	0.179513	-0.0230681	0.136556	0.155418	-0.0752468	-0.167435	-0.381239	0.206148	0.254336	-0.0180666	-0.434791	-0.0139855	-0.344482	-0.344598	-0.163983	-0.222961	-0.307858	-0.205108	0.221271	-0.528272	-0.138741	-0.655828	-0.044376	0.237387	0.27357	0.703106	0.263956	0.198234	-0.0276425	-0.0452672	0.378916	-0.110809	0.194428	-0.00693839	0.231337	0.150998	0.0814588	0.598093	0.37644	0.250919	0.124161	0.165969	0.140538	0.254106	0.244743	0.295285	0.131429	0.145873	0.318373	0.379892	0.283804	0.242887	-0.138096	0.239494	0.295938	0.498631	0.337585	0.477759	0.133009	0.494447	-0.417402	0.335133	0.672144	0.474915	0.672569	0.551467	0.959268	0.471374	0.217389	0.327936	0.735242	-0.0776456	0.456397	0.114598	-0.0418145	0.097723	0.156146	0.0419828	-0.00474704	-0.517252	0.419887	0.545473	0.878854	0.320657	0.337361	0.148208	0.40445	0.394252	0.0894787	0.250778	-0.00884087	-0.795388	0.677387	0.470601	0.167931	0.452239	0.33679	0.111637	-0.0343726	0.249405	0.230764	-0.13641	0.207336	0.0245393	0.130572	-0.206385	0.0257299	-0.636358	-0.260814	-0.802813	-0.499534	-0.351922	-0.555287	-0.595479	-0.347349	0.0147844	-0.642528	0.182431	0.0551101	0.410512	-0.0306671	-0.407664	-0.808119	3.38534	-4.02599	-0.287217	-0.414098	-0.6226	-0.222176	-0.703742	0.143299	0.200774	-0.272221	-0.498404	-0.177117	0.0601703	-0.262462	-0.623512	-1.53636	-0.276427	-2.09788	-0.37345	-1.09903	0.569625	-0.0187265	-0.332273	-0.037312	-1.59281	-0.340083	0.256459	-2.04848	-0.705608	-0.406204	-0.258064	-0.264888	1.97405	0.628482	-3.95352	2.06862	1.064	-0.789372	-0.0557771	1.89113	0.151412	-1.26904	-1.0241	0.386682	2.24315	-4.08827	-5.0472	-4.29714	-0.904476	0.864108	0.355296	-4.21036	-1.08589	-5.50084	-5.42221	-0.300027	0.717396	-4.35504	1.05899	-0.69997	1.22061	0.0310438	0.137224	-0.467223	-1.84052	-0.520619	-0.309185	0.643098	0.177613	0.265189	0.263895	-0.120809	0.453487	0.208972	1.16315	1.35488	0.0379629	0.0460808	0.543752	0.526468							0.821208	0.96866	0.440366	0.745436	0.406218	0.205625	0.496943	0.0162593	-0.0949062	0.182633	-0.0833124	-0.249519	-0.0734105	0.292965	-0.208618	0.105518	-0.165151	0.146755	0.724262	0.183253	0.351764	0.130846	-0.829612
BWI76_RS18870	BWI76_RS18870	protein NifZ	4.87809	-4.39048	-4.0677	-2.13258	0.460757	0.782765	0.188113	0.873465	-1.33123	0.153811	-1.05131	0.755395	-2.78335	-0.104469	1.59388	-0.371694	0.415619	-0.0551389	0.158265	-0.0635889	-0.0848788	-0.262337	0.345106	-0.0679162	0.812339	0.110156	0.856104	-0.621687	2.05183	0.339857	0.741876	0.185675	0.989492	-0.453111	0.723013	0.677097	1.23043	1.72398	1.35857	-0.287133	-0.775464	-0.434995	-0.156305	0.079439	0.170606	0.17959	0.122674	0.212816	0.414022	-1.83432	-1.13367	-0.0809621	-0.900348	-0.940964	-4.58258	0.0634567	-0.400852	0.194627	-0.529145	-0.478724	1.7049	-1.23238	-0.382853	-0.587073	1.30358	0.434768	-1.69925	-4.39436	-4.33445	1.23093	0.65137	0.282441	-0.924221	0.234982	0.511536	-0.0950704	0.12293	-0.143882	-0.519588	0.117504	0.0051516	0.254694	0.446575	0.290193	-0.454179	0.253719	0.00310471	-0.246494	0.398903	0.801541	-4.27615	-0.537439	1.32486	0.393129	-0.0770504	-0.111914	-0.21165	-0.156972	0.141341	0.220518	0.122526	0.461996	2.96013	1.4511	1.37993	0.984013	-3.74675	0.891739	2.39436	1.34776	-2.47647	0.852083	1.53859	0.457016	0.766631	-1.42023	0.0407562	-0.440498	0.66961	-0.107743	0.15644	-3.59471	0.406456	0.36933	-0.576259	-0.309573	-1.12611	0.724099	-3.04536	-3.37811	-0.899368	0.354421	-0.392771	1.23096	0.66438	0.261998	0.984719	1.12877	1.02586	-2.46374	-0.137909	-0.0687964	0.0494126	-1.02771	-0.847088	-0.108731	-0.663078	-4.96898	-0.712292	-0.694753	0.298309	-0.534522	-0.922121	-0.227927	-2.46432	-0.562914	-1.00778	1.34795	-0.334316	2.30075	-0.764005	0.0658394	0.592727	1.95758	0.52928	-1.61425	-2.39321	-2.45316	-1.03222	0.535627	-0.384037	-0.491704	0.386553	0.458025	-0.0968644	-0.0384891	0.526329	0.760891	0.555865	1.31267	1.2004	-0.598723	-0.787662	-0.114827	0.136694	-4.62972	-4.72385	-1.5068	-1.81165	1.89579	0.415266	0.578019	0.487461	-0.475691	-1.83575	0.159085	0.455802	-2.30648	-3.09189	3.4078	-2.39004	3.12521	-2.7188	-3.96378	-3.73269	-3.65914	-3.78137	-4.14955	-4.86949	-3.08467	-2.5464	2.52454	-2.70405	-3.27091	-3.6197	-2.81715	2.96868	-3.78572	0.830597	-3.91657	-4.0512	-3.27135	2.3321	-1.59741	-2.93548	-1.78697	-2.89107	-0.466221	-4.49024	-4.24023	-4.45165	-3.48834	1.94967	-0.440119	0.0230164	-0.486995	-0.167434	-0.445598	0.209939	1.72332	-2.94327	-2.67272	-3.02355	1.9052	-1.82754							1.19594	-3.7306	0.126475	1.09347	0.31035	0.559426	0.349196	0.288497	0.347252	-0.234083	-0.194221	0.308249	0.656038	0.0912381	1.43603	0.906276	0.471863	-4.003	1.32573	0.645964	-0.046759	0.0147694	0.862313
BWI76_RS18875	BWI76_RS18875	nitrogen fixation protein NifM	-0.670652	-1.33606	1.56298	-0.745721	-0.168774	0.753046	0.141533	0.473346	-0.616576	0.33349	-0.449745	0.194738	-0.103506	0.191059	-0.132642	-0.104622	-0.424759	0.421097	0.20003	0.16953	-0.31351	-0.255965	-0.14872	0.476984	0.0588435	0.858739	-0.00870602	-0.411491	1.59033	-0.0422494	-0.754794	-0.27305	0.366816	-0.506574	-0.0740283	-0.283147	-0.0854946	-0.967383	-0.0471916	0.225134	-0.146957	0.16863	0.397935	-0.196185	0.375832	-0.124747	-0.0339195	-0.208535	-0.398968	0.150158	-0.0311798	0.0864994	-0.109312	-0.325573	0.211535	-0.603168	-0.362424	0.575368	-0.116849	0.0472939	-0.275315	0.132008	0.194813	-0.501211	0.15899	0.0539726	0.822879	0.575552	-0.245769	-0.107427	-0.100066	0.11301	-0.141222	0.325729	-0.107104	0.246017	0.199512	0.36172	0.345023	0.434614	-0.0963448	0.11617	-0.0217829	-0.0813905	0.253973	0.308385	0.0965999	0.0868978	0.0913359	-0.0378766	0.174895	-0.313579	-0.0551837	1.07903	0.324188	0.485115	-0.149578	0.0428177	-0.00189815	0.561046	0.233938	0.756453	-0.0346721	0.24186	0.376237	1.33718	-1.06985	-0.21725	-1.18064	-0.315187	0.0228218	-0.233031	-0.044574	0.427405	0.783949	-0.689471	0.0550619	0.374394	0.281938	-0.0318994	-0.118201	-1.51027	0.116738	0.0475531	0.447019	-0.517618	0.368285	-0.0817979	-0.363275	-0.100954	-0.675744	0.205018	0.486465	0.238637	0.188244	-0.000466158	0.114591	0.0578027	-0.077447	0.403503	0.0874862	0.0403046	-0.110207	-0.0623778	0.0714969	0.559405	-0.0730246	0.419145	0.471744	-0.0100625	-0.361741	-0.0457875	0.322393	-0.39894	-0.1247	0.0417381	-0.143104	-2.14373	-0.129264	-0.0689209	-0.240862	-0.502516	0.198078	-0.83229	0.133885	-2.1924	1.8369	-0.534446	-0.539787	-0.188021	-1.22716	0.176756	-0.47099	0.296773	-0.125006	-0.0841735	-0.211111	-0.121154	0.0244574	-1.46847	-0.914788	-1.19618	0.987235	-0.335635	0.294492	-0.418146	-0.193538	-1.76843	-0.361417	-0.63799	-0.792402	-4.92836	-0.739653	-0.825059	0.349218	-0.00577347	-0.311575	-2.79719	-0.530522	0.321996	1.15064	0.24303	-1.21598	-3.44945	-3.23547	-3.18195	-0.53443	-0.289883	-0.301509	-0.831562	-2.93565	-0.579609	0.834986	0.0882835	0.889054	0.82101	-2.45484	1.59648	1.09056	1.54841	0.503102	1.15015	-2.75092	-1.41892	0.723625	1.79675	-2.81108	0.250408	-0.652692	-0.984045	0.254737	0.909994	-1.70326	0.0802308	0.076022	0.000621816	-0.21854	0.229702	-0.140594	-0.608773	-4.17963	0.53437	0.976957	-0.360114	-0.0445185							0.116869	-0.971956	0.881082	0.571213	-0.199083	0.313939	0.260002	0.192859	0.339678	0.0356981	0.0123881	0.285458	-0.255299	-0.0448737	-0.988247	0.131577	0.207061	0.110952	-0.118354	0.29923	0.148492	0.0793725	0.21788
BWI76_RS18885	BWI76_RS18885	nitrogen fixation regulatory protein	-0.725008	1.78466	-6.27712	0.273007	0.43565	-0.980363	0.226791	0.161209	-0.603908	0.84912	-1.7347	0.741879	-0.289811	0.0742573	0.256134	-0.445554	0.147388	0.280408	-0.411856	0.420817	-0.0327505	-0.19454	0.481975	-0.283708	-0.525196	-0.102037	-0.590746	0.2039	-0.486524	-1.25614	-0.21019	0.154228	-0.679032	0.743611	0.719311	0.417493	-1.9381	1.54156	0.607523	0.418411	-0.454012	-0.549672	-0.204991	0.107268	0.344573	0.0396647	-0.44326	-0.262533	-2.60826	0.654406	-0.211433	0.81699	0.453946	0.732006	-0.746613	0.197786	0.116055	0.114913	0.0869507	0.708192	-0.0267301	-1.71986	0.379734	-1.45497	0.665929	0.192026	-0.690515	0.981819	0.250667	1.29608	-0.37257	0.145703	0.412542	0.246616	-0.0886225	0.00531202	-0.576094	-0.0919221	0.737247	-0.325993	0.469897	-0.656126	0.733181	0.443805	-0.173426	0.60191	-0.0898544	0.627336	0.471704	0.0427888	-1.04796	-0.775745	-0.219773	0.00603895	-1.01245	0.402164	1.40555	1.20027	-0.119325	0.526676	0.564123	0.134599	-5.42437	1.04861	-0.61993	-0.688862	-5.6025	0.184365	-6.59551	0.548785	-0.578084	-2.01109	-0.693745	0.722135	-0.339133	-0.444996	0.619718	-0.198105	-0.113199	0.152594	-0.551806	-0.187912	-0.556587	0.146079	0.523136	0.569045	-1.55565	0.344157	-0.617214	0.33031	1.38721	0.614435	0.774663	0.810345	-2.70296	0.51133	-0.610738	0.367652	0.193363	0.567264	0.169318	0.306785	0.254003	-0.505583	0.147344	-1.40335	-0.265332	-1.04046	1.19159	0.505542	0.843294	-0.34607	0.0540983	-1.08978	0.235195	0.603744	0.200813	-0.14819	-2.63487	-0.549586	-2.17332	-0.444429	-1.23547	-0.856691	0.597916	-1.8243	-2.72853	-0.0907858	-0.402079	-1.05981	-0.388868	0.466864	0.570742	-1.97038	-0.609006	-0.342428	0.270067	0.636747	0.444378	-1.14975	0.0534799	-0.963126	-4.28269	-0.259941	-0.634529	-2.86514	0.944584	-4.34137	-2.81894	0.910613	-0.376345	-3.82255	1.69823	-5.18343	-0.77392	0.0566985	0.0546921	-2.35037	-3.92876	-2.46402	-2.93291	0.663168	-4.1971	-2.3919	-2.14768	0.179631	-2.33372	-3.02505	0.917861	-3.46366	-2.5649	-3.48968	-2.79467	-4.20087	-4.80353	-1.20002	-1.40206	-2.18793	-2.54848	-2.52421	0.321484	1.82487	-1.29793	-0.00135212	-1.39239	-0.131346	1.66914	-1.0534	-4.29404	0.816584	0.334326	-0.00488241	-3.57049	-0.38583	-0.448271	-0.153178	0.086886	-0.176263	0.640181	-3.1564	-1.30171	-3.62142	-3.8662	-0.253993	-0.873758							0.616917	0.67441	0.267287	0.0840229	0.412296	0.0597757	0.236277	0.639381	0.368285	0.0239051	0.255152	0.036353	0.721947	-0.291783	0.449909	0.078169	-0.105971	0.255259	1.32952	0.772336	0.66185	0.81578	-0.0162695
BWI76_RS18890	BWI76_RS18890	nif-specific transcriptional activator NifA	0.51379	-0.534359	-0.118059	-0.480345	0.192478	0.136781	0.0182078	-0.0901957	0.0262795	0.0594675	0.111855	-0.160743	-0.00688938	-0.244813	0.249036	-0.129805	0.158118	-0.0152374	-0.142901	0.219354	-0.0704446	0.125146	0.0961277	-0.223775	0.50831	0.297339	-0.185796	0.138231	-0.173491	0.0834968	0.0865008	0.116492	-0.0136263	-0.372583	-0.265961	-0.155121	0.399962	-0.247173	0.0396081	-0.357811	0.0440709	0.0598157	-0.0973992	0.0985584	0.191992	0.00665837	-0.140514	0.0862356	0.150412	-0.544104	0.10065	0.0983015	0.238931	0.469283	-0.163509	0.262106	0.165397	0.207085	-0.0144443	0.153593	0.0531832	0.290079	0.0396135	0.249242	-0.169963	0.15137	-0.0514432	0.317556	0.571168	-0.144545	0.133569	0.125273	-0.162096	0.177053	0.12036	0.212648	0.000677901	0.26666	0.19178	-0.151691	-0.0271747	-0.126164	-0.227682	-0.276743	0.00361383	-0.205576	-0.0153897	-0.186033	0.0445266	0.0167854	0.159177	0.129519	0.206761	0.0684479	0.551548	0.299699	0.0486781	0.34144	0.359673	0.349658	0.00620513	0.364212	-0.480216	-0.276748	-0.63828	0.16459	0.478459	0.244634	-0.02459	-0.48424	-0.1563	-0.020133	-0.619693	-0.321409	-0.488567	0.0117277	-0.377167	0.0775847	-0.158036	-0.103843	-0.485145	0.0155473	-0.159693	-0.272414	0.0806127	0.0186631	-0.271434	-0.43409	-4.52816e-05	-0.30928	-0.0329513	-0.0487884	-0.473588	0.0324701	-0.074975	-0.27306	0.0737087	0.0201863	-0.31706	0.439481	0.25902	0.253883	0.0469638	0.0568263	0.182123	0.196316	0.130173	0.0705047	0.0353398	-0.253039	0.232491	-0.732648	-0.518352	-0.557749	-0.661538	-0.690811	-1.00451	-1.24909	0.0491911	-0.655883	-0.352684	-1.07733	-1.1203	-0.546351	2.33326	-0.379035	-3.17186	-2.02328	-0.946284	-0.641961	-0.596398	-1.1222	-0.472556	-0.218667	-0.107715	-0.37433	-0.35236	-0.354304	-0.178279	-0.0154649	-0.792612	-0.0806228	-0.30754	-0.209926	-0.355892	-0.733606	0.0287148	-1.35453	0.372028	0.183109	0.69585	-0.0784627	0.371675	-0.69929	0.175595	-0.142546	0.250382	1.44593	0.365911	-2.90591	-3.83151	-3.13745	-0.6729	0.134384	-0.362278	0.547757	-1.15164	-0.14324	-2.0343	-1.12488	-1.35571	-0.936733	-1.0769	-0.637998	-1.44564	0.970494	-3.933	-0.963275	-0.552798	-1.48678	-0.598774	-1.35008	-0.252159	-0.46327	0.311027	1.02448	-3.01418	-0.148859	-0.21554	-1.59149	-0.711361	-1.47132	-1.27487	0.19498	0.0645082	0.0845052	-0.163276	0.177514	0.13257	0.538445	0.591809	-0.127428	-0.63336	-0.022843	-0.487461							0.439305	0.0931301	0.00703156	0.172016	-0.139113	-0.197061	0.321992	-0.0240648	-0.031544	-0.153263	-0.033657	-0.636727	-0.223374	-0.120349	-0.125688	-0.0348357	-0.0945441	0.145654	-0.0876627	0.0572683	-0.251076	-0.33301	-0.0917746
BWI76_RS18895	BWI76_RS18895	nitrogenase cofactor biosynthesis protein NifB	-0.211221	1.18246	-4.78981	-0.670218	-0.23863	0.597435	-0.0667692	0.142756	-0.0860597	-0.0134832	-0.263071	0.192722	0.0249695	-0.288396	0.259095	0.130203	-0.00726152	-0.0737221	0.337128	-0.199155	-0.135564	-0.0626917	0.00556935	0.0570432	0.335255	0.254239	-0.148755	-0.146364	-0.397962	-0.0245817	-0.219445	-0.522268	0.261643	-0.0568151	-0.00622652	0.195562	-0.234008	-0.419898	0.155102	-0.0543248	-0.139315	-0.00393858	-0.280223	-0.300683	-0.204418	0.00541423	0.226929	-0.00505901	0.0957719	0.120464	0.319655	0.56838	0.00776914	-0.431133	-0.866839	-0.384266	-0.227983	0.169036	0.290047	-0.314439	-0.174266	0.27845	-0.234086	-0.0855515	0.20801	0.156479	-0.401767	0.721572	0.324095	-0.0795961	0.54997	-0.271595	0.686157	0.644553	0.266612	0.368766	0.585536	0.489945	-0.0979834	0.223499	-0.0361048	0.128668	0.0787414	0.182849	0.464432	-0.182879	0.191264	0.0582466	-0.139712	-0.0036308	-0.225902	-0.194896	0.291789	0.233868	0.50113	0.738567	0.561781	0.100392	0.133205	-0.177332	-0.0826958	0.393999	0.486363	-0.0771517	-0.269362	-1.0371	0.264595	0.159643	-0.0764931	-0.0025422	-0.17325	-0.0133908	-0.286309	0.232987	0.146923	0.000457578	0.246589	0.26851	-0.0061368	0.222397	0.147246	0.389652	0.0896344	0.226888	-0.313518	-0.500829	-0.0187417	-0.135559	0.21336	0.404282	-0.248054	-0.0817813	0.266148	-0.502726	-0.104795	-0.186012	0.0893837	0.195078	0.00362048	0.610488	0.674266	0.221247	0.325229	-0.0465642	-0.0493966	0.0762179	0.651123	0.394887	0.674536	0.0384848	0.0127729	-0.412152	-0.097531	-0.758044	-0.717653	-0.152968	-0.694188	-0.194455	0.421231	-0.334275	0.0122473	0.464385	-0.491327	-0.197041	0.0434071	-2.32048	-0.43669	-0.647403	-0.127107	0.0707984	-0.148314	0.377611	-0.538684	0.213142	0.0413193	-0.394673	0.00811359	0.23282	-0.0193602	-0.078386	-0.00362669	-0.616706	-0.968315	-0.20307	0.147759	-0.626947	0.0111242	-0.67408	-0.302826	-0.25196	0.024001	-0.754304	-0.223923	0.211991	-0.0903714	-0.0358749	0.0638477	-0.544172	0.284466	0.483167	0.325543	0.528112	0.967152	1.39244	-1.09218	-0.539919	1.09461	0.141628	-1.48924	0.100436	1.22113	0.603986	0.0410859	0.457416	-1.47063	-2.83621	-1.47024	0.579183	0.649393	0.395217	-0.287281	0.926916	0.0917722	1.48497	0.804821	-1.4138	-2.68015	0.176303	-0.364631	-1.26897	-0.5514	-0.70567	0.206429	-0.44354	-0.0150689	-0.179891	-0.207432	-0.266679	-0.0239311	0.700473	0.842452	0.492815	-2.33123	0.0736078	0.31218							0.444265	0.572237	0.481798	0.511301	0.0892295	0.306664	1.06962	0.00515633	0.0557869	0.0191533	-0.0355634	-0.0791362	0.228849	0.269666	0.345789	0.00683745	0.104706	0.222275	0.700698	0.074319	0.403572	0.0651479	0.281256
BWI76_RS18900	BWI76_RS18900	protein NifQ	0.0268615	-0.0876502	0.20494	-0.12016	-0.22219	0.123446	-0.141346	0.43156	-0.32267	-0.0188483	0.0835597	-0.124414	-0.053106	-0.100268	0.120068	0.00125038	-0.38759	0.293722	-0.391093	0.288957	0.0935219	0.0370957	0.0271006	-0.0607211	0.257357	0.102416	-0.676763	-0.152518	0.261054	0.729256	-0.471682	0.0990772	0.19937	0.0829672	0.187158	0.201873	0.800816	0.0473363	0.174033	0.505601	0.238173	-0.130539	0.301616	-0.199188	0.0954008	-0.261212	-0.0957811	0.0351604	0.0905701	-0.0445175	0.139289	-0.127483	0.424647	-0.313325	0.513589	-0.0139193	0.405377	0.630393	-0.474655	0.201781	0.471506	-0.713794	0.453587	0.965949	-0.494193	0.109789	1.00231	-0.169811	0.113117	0.470123	0.107559	0.189097	0.161506	0.328845	0.116187	0.249777	0.163559	-0.185949	0.428669	0.439419	0.155765	0.172096	0.00228666	0.259394	0.259744	0.0621338	0.0903415	0.242707	-0.310175	0.13589	0.734359	0.822056	0.161968	-0.180032	-0.125722	-0.0768228	0.400301	-0.56073	-0.419605	0.20929	-0.162625	-0.0294953	0.978755	0.0676573	0.000784334	-0.325037	0.143224	-0.291576	-0.1299	-0.235852	0.00602864	0.274296	0.595177	-0.791757	0.233168	0.0524793	-0.470993	-0.0539418	0.0708914	0.152492	-0.184167	-0.602647	0.173998	0.629302	0.0600378	-0.411027	-0.267874	-0.48879	0.447168	0.901714	0.490268	0.14984	-0.443346	0.000441803	0.390823	0.627408	0.0933549	0.111145	0.00932231	0.808067	1.33106	0.484865	0.409002	0.252159	0.0202014	-0.119288	0.805915	0.263188	0.627931	-0.22191	0.169331	-0.0770195	-1.18834	-0.56194	-0.860061	-0.529015	-0.370931	-0.230241	-0.308298	0.028527	0.408959	0.365426	0.168103	-0.0560259	-2.49774	1.58691	2.18357	0.754596	0.165301	0.148553	-0.395985	0.0192065	-0.378481	0.129354	0.157247	-0.250771	-0.389453	-0.179349	-0.236802	0.591213	0.729294	-0.287476	-1.33792	0.213744	0.159836	0.993444	-0.517477	-0.492413	0.0717201	0.751675	0.721808	0.641337	0.552902	-0.763293	0.359115	-0.0795967	0.210968	-0.898384	-0.214535	-5.59415	-1.60997	-2.02868	0.305554	0.389092	0.596638	-0.0947384	-6.15638	0.264212	-0.590656	-2.11558	-5.71384	1.13454	-6.08252	-1.99296	-1.48695	-4.90452	-5.17778	-0.394214	-6.38466	-0.634904	0.137837	-5.56559	-5.20875	-3.81422	0.134971	-4.04787	-0.362196	0.616533	0.433137	-0.527038	-1.63473	-0.171211	0.715862	-0.0801945	0.161973	-0.075077	0.0911694	-0.0114968	0.0996376	0.181355	-6.82899	1.10878	-2.16774	-0.231868	-0.483078							0.0203627	-0.200759	0.255563	-0.296683	-0.230924	0.187874	0.435544	-0.159188	-0.12925	0.0758048	-0.0768839	0.307846	-0.250758	0.376265	-0.090648	-0.00394549	-0.331968	-0.103265	-0.33787	-0.162461	0.277104	-0.163144	-0.114063
BWI76_RS18905	BWI76_RS18905	putrescine/spermidine ABC transporter	-0.239114	-0.0105057	1.69609	-7.08543	1.33325	0.448696	0.363123	-0.0354398	-0.416895	0.165721	-0.0306409	0.0130346	0.0623255	-0.0291349	-0.0614318	0.638528	-0.195941	-0.40139	-0.0446291	0.126025	-0.0742606	0.162162	-0.148064	0.00807665	-0.308791	0.196907	-1.03955	-0.215146	-3.18872	0.0439561	-0.365689	-0.334906	-0.34373	-0.766272	0.0416279	-0.282393	0.234122	-0.294129	-0.365633	0.201106	0.189929	0.109384	0.277599	-0.139614	-0.159793	-0.104789	-0.251307	-0.0137206	-0.685091	-0.170118	-0.615295	-0.120224	0.145407	-1.04274	-0.589991	0.469443	-1.20968	-4.35163	-0.224298	-0.760052	0.779011	0.380461	-0.76137	0.809405	0.828869	0.292995	1.04952	0.954133	0.171711	0.963078	0.300102	0.513657	0.785452	0.962551	-0.0507192	0.370405	0.370495	1.02348	-0.00811541	-0.311627	0.631137	-1.56366	0.404943	0.0794332	0.108146	0.333564	-0.364237	0.0873048	-0.0302236	-0.164797	-5.68825	0.633904	0.311958	0.183646	0.371429	0.363199	0.0102607	-0.154512	-0.543333	-0.264956	-0.198387	-0.439184	1.32511	-0.318527	-0.272489	0.292959	0.618393	0.0351064	-0.524621	-0.112263	-0.403437	0.446505	0.0236471	0.421502	-0.363556	-0.413653	-0.0832635	-0.275184	-0.953645	-0.0502652	-0.224011	-0.273963	-0.0888014	0.0754585	0.428277	0.4472	-0.239412	0.129725	0.970175	-0.189809	0.325067	-0.0069964	-1.98814	-0.915454	-0.547967	0.287403	-0.0514137	0.630484	0.492931	0.340886	1.4282	0.785513	0.736389	-0.105767	0.573601	0.778684	-0.535659	-0.341023	0.545789	-1.07401	-0.228005	0.0994	0.490622	0.221918	-0.00540644	-0.530041	0.0891451	0.332679	-0.0493178	-0.0644933	-6.31012	-3.98685	0.24405	-1.42621	-0.32329	-2.67777	-3.65181	-1.4919	-0.415649	-0.711628	-0.498039	-1.28267	0.0259326	-0.346464	-0.777531	-0.851027	-0.326242	-0.171618	-0.0470119	0.600374	-0.450619	-1.43023	-0.9609	-0.540184	-0.715185	0.412145	-0.214637	0.119062	-0.0484934	-0.347287	0.865756	-0.0626229	-0.0975264	1.0791	-0.122234	-0.249306	-0.544808	1.40511	-4.84156	-3.35024	-3.80656	0.641059	-5.08912	-3.40761	-3.21037	-3.16397	-3.37012	2.15954	1.52962	-4.37462	-3.53972	-4.42615	1.94743	0.804977	0.730185	3.20976	3.47702	2.61182	-3.5716	-3.58163	0.915919	-2.71307	-2.28239	-1.02581	-2.39436	3.49158	-2.34875	1.1492	-2.154	1.83667	0.974001	-0.455678	0.437695	-0.182054	0.195984	-0.15105	-0.303037	0.175087	-0.155063	-0.653639	-4.67134	-2.24117	0.0768821	-1.79568	-0.100481							-0.535951	1.21115	-0.0586884	-0.831399	0.181659	-0.398335	0.032834	-0.717381	-0.316646	-0.619124	-0.278604	-0.0879176	0.191834	-0.870668	-0.733261	-0.5994	-0.735805	-0.0308851	0.229087	-0.444393	-1.16235	-0.158104	-0.353316
BWI76_RS18910	BWI76_RS18910	LysR family transcriptional regulator	-0.375396	-0.0454271	0.53823	0.333652	-0.24822	-0.245922	0.0437994	0.332553	-0.42014	0.360776	0.434834	-0.671824	0.238857	-0.107144	-0.215347	0.0576875	-0.359107	0.182765	0.0804391	-0.114206	0.0111616	-0.00596874	-0.116827	0.138101	0.157195	0.124877	0.272549	0.511762	-0.956696	0.0640366	0.121875	0.503182	-0.085175	-0.20362	-0.159669	-0.0950035	0.745256	-0.223399	-0.456196	0.044604	-0.167395	-0.231114	-0.396733	-0.14421	-0.418968	-0.2836	-0.168953	-0.445083	0.187876	0.0403605	0.22805	0.482943	0.216483	0.418858	0.177095	-0.451116	0.650056	0.22026	0.281917	0.0115551	-0.239718	0.398903	0.0396197	0.0627588	0.184572	0.0069744	-0.0452354	0.215409	0.163313	0.507288	0.528888	0.691962	0.676851	0.381823	0.443937	0.478157	0.335414	0.241072	0.00805482	-0.033961	0.0992474	0.0158549	0.0234164	0.102004	0.243284	-0.0145727	-0.0818982	0.146649	0.197247	0.228413	0.124263	0.753187	-0.180293	0.0547771	0.597875	0.32399	0.00100304	-0.25475	0.0273568	0.0890343	0.193544	0.008676	0.370883	0.336229	-0.2586	0.637873	0.503402	0.884259	0.921247	-0.127315	-0.368094	0.00741163	0.207956	0.0975792	0.376771	0.235949	-0.330964	-0.0356252	0.183695	-0.194922	-0.0524323	-0.317295	0.288486	-0.0797451	-0.1061	0.00420509	-0.301192	-0.178715	0.0147111	0.335438	0.266116	0.229123	-0.0929928	-0.246599	-0.360328	-0.315397	-0.258022	-0.235772	-0.0411783	0.347642	0.790184	0.494103	0.166238	0.194462	-0.00670581	0.352094	-0.0587796	-0.227373	0.742555	0.106688	0.177852	-0.193451	0.141293	-0.29869	-0.492967	-0.495701	-0.313528	-1.05107	0.0619073	0.281513	0.433909	0.450825	-0.103292	0.175883	-0.326706	-2.63614	1.43728	0.27845	-0.0383359	-0.404636	0.145329	0.194367	-0.393005	0.359441	0.157088	-0.499954	-0.145681	0.0202153	-0.206441	0.392418	-0.0878162	-0.461006	0.643691	-0.60235	-0.0895694	0.231544	1.0451	0.210175	1.26989	1.11262	0.601512	0.849364	0.0655874	0.311867	0.0576658	0.217836	0.015223	-0.234048	-0.662732	-1.08745	1.47484	-0.943692	-0.0953103	-0.164967	0.386046	-0.208677	1.65474	-1.9642	0.139735	1.02127	-3.55927	-1.43714	-3.80174	-2.15658	-2.2607	-1.80207	-0.161758	1.11461	0.368838	-4.88752	-1.20252	-3.44434	0.686283	-1.85965	0.647882	0.5586	-1.22245	-0.441382	-0.350188	-0.294114	-0.814401	-1.46797	-0.744737	-0.266642	0.191817	-0.117936	-0.120353	-0.182245	-0.0425994	-0.0620516	0.645194	-0.09582	0.859602	0.808948	0.743142							0.493022	0.963757	0.133895	0.132983	0.0998781	0.211588	0.455965	-0.232684	-0.221018	-0.00557074	-0.0937606	0.125159	-0.139459	0.0740953	-0.235599	-0.0626001	0.0989333	0.00102809	0.132319	-0.0104538	-0.10955	0.102417	0.0402242
BWI76_RS18915	BWI76_RS18915	NAD(P)-dependent oxidoreductase	1.18988	-0.492518	-2.41456	0.546151	-0.603979	-0.0340051	-0.0965861	0.567735	-0.510763	0.516365	0.0752053	-0.360232	-0.551587	-0.0421022	0.49674	-0.223429	-0.361533	0.417695	-0.0326997	0.184567	-0.240252	0.227093	0.00921196	-0.239443	-0.594991	-0.278739	-0.665726	0.359138	0.913244	-0.0260364	0.663769	-0.0199799	0.292966	-0.140724	-0.52816	-0.539072	-1.05842	0.349968	0.371693	0.240937	-0.321171	0.180216	-0.396802	-0.220158	-0.12374	-0.4134	0.156045	-0.619987	-0.740271	-0.464666	0.679943	1.08077	0.648238	0.513301	-0.613702	-0.815455	0.334489	0.605188	0.493073	-0.346422	-0.673888	0.85642	0.440847	1.57535	0.191455	0.821622	0.902949	-1.5466	0.467624	-0.211328	0.216786	-0.270346	0.682497	-0.00707339	0.00765459	0.00531202	0.004566	-0.623168	-0.101684	-0.201494	-0.0477632	-0.397808	-0.159431	0.361209	0.327901	-0.888211	-0.022472	0.401291	-0.293925	-0.169434	-0.514918	0.151917	-0.289671	0.0696611	0.148369	-0.0444478	0.607561	0.234152	-0.125451	-0.289322	0.0287467	-0.232878	1.93589	-0.495848	0.963266	1.15217	-0.222627	0.927243	0.0474004	-0.080649	-1.41398	-0.172384	-0.257807	-0.360756	-0.344187	-0.147182	0.245144	-0.145143	0.244536	-0.60401	0.272177	-0.0673409	0.210945	-0.350688	-0.724917	-0.655874	0.500101	0.385762	-0.823671	0.0440164	0.137813	-0.0599443	-0.524471	0.826084	0.158832	0.923023	0.520571	0.47052	0.398178	0.770704	-0.00231171	0.411959	0.506374	0.323424	-0.0410835	1.81138	0.801369	0.119989	0.566014	0.486592	0.289892	-0.165613	-0.34184	-0.063986	-1.15297	-0.725891	-0.588103	-1.39775	-4.15642	0.203396	-1.84837	-2.94758	-1.19629	-4.01429	-0.161562	-2.32321	2.02041	-0.666588	-1.19322	-1.86577	-3.57281	-1.04795	-0.707778	0.00379157	-0.485992	-0.11248	-0.0439442	-0.338161	0.161757	1.17853	0.0152569	0.884928	0.126496	-0.639434	0.730388	0.59304	0.773331	0.504109	1.61318	1.38888	1.63126	-1.1753	-1.90574	0.955688	0.972965	0.350169	-0.456847	-3.07101	0.564222	-2.88306	1.68418	-0.704592	-3.3736	-4.35737	-4.06836	-4.03525	-0.0082562	-0.56765	-0.137205	0.500571	-3.28146	-3.89906	1.27312	0.0643889	-4.24364	-3.22134	-3.53171	0.709465	-4.43201	-4.32555	-1.71151	2.71108	-3.31923	-2.22249	-3.56717	-0.905706	-3.50415	-3.94295	1.13688	-0.87338	1.4257	-3.90583	0.7025	-0.35546	-0.419544	-0.157596	0.466713	0.034346	0.177659	-0.226868	-3.57456	1.42585	-3.64963	0.906621	1.22119							0.569687	-0.109213	0.271911	0.0763318	0.0798525	-0.10737	0.471032	-0.453626	-0.22941	-0.450369	-0.204264	-0.164191	-0.333857	-0.355123	0.264372	-0.394988	-0.419746	0.238092	0.557351	0.168856	0.00336003	-0.3395	0.0695366
BWI76_RS18920	BWI76_RS18920	ATP phosphoribosyltransferase	-2.59232	3.24925	-6.49717	0.288741	0.320964	-0.494631	0.10244	-0.256232	0.141417	-0.132903	0.0342378	0.00747919	-0.138606	-0.456796	0.645294	-0.197162	-0.000852425	0.233473	0.673314	-0.508041	-0.220677	-0.102162	-0.0781773	0.186752	0.178255	-0.577798	0.0192738	1.30537	-0.0619625	0.0598695	0.435001	-0.222299	-0.016518	-0.957654	-0.362274	-0.526539	-2.3159	-0.191456	-0.778838	0.401322	-0.814542	-0.651875	-0.364602	-0.327146	-0.253494	0.176345	-0.0720704	-0.245813	1.01063	0.493216	0.998639	0.0896603	0.257518	0.118306	0.421901	1.44332	1.6531	-0.013518	0.785837	0.658121	-0.553154	-0.997433	0.113426	-0.214618	0.630858	-0.119236	0.512743	1.19554	1.34247	-0.8987	0.330257	0.0332244	-0.30639	0.00651538	-0.305918	0.460829	0.232396	0.310947	0.975287	0.474769	0.529611	0.395392	-0.0519317	0.288776	0.465977	0.215759	-0.117386	0.0471233	-0.440853	0.429008	-0.0704943	-0.00458196	0.0795243	0.22789	-0.802375	0.0954057	-0.779915	0.0254773	0.0821407	0.465777	0.00186355	0.495287	-2.43675	0.99125	-0.229709	1.05705	-4.04854	0.135129	-1.54771	-0.0597034	-1.78624	0.267539	-0.278005	0.878071	0.306915	0.392138	0.0342859	-0.049725	-0.0453748	0.584374	-0.318369	-3.73543	0.931421	-0.367883	-0.862211	-0.558253	-1.68215	-0.130322	0.105825	1.46757	-0.202963	0.897035	0.886269	-0.840229	0.633312	-0.141663	0.265884	0.275423	-0.0710355	0.102137	0.409265	0.737153	0.343542	-0.483918	0.181318	2.05237	0.840371	-1.27171	0.77584	0.104326	0.746744	0.314798	0.148001	-0.368831	-1.77769	-0.380854	-0.709179	-0.536389	0.38978	-1.93568	-1.65732	0.0571821	-1.6588	-3.67555	0.292092	2.68642	-3.03195	-2.97064	-3.70102	-0.27869	-0.147811	0.598165	-0.139009	0.365661	0.171912	-0.170229	-0.363591	-0.171763	-0.0996818	-1.18345	0.914439	1.08039	-0.639029	0.654773	-0.509121	-2.69582	-0.139342	2.63241	0.605905	1.51687	1.23641	1.25126	0.299143	1.29745	0.989439	-0.105497	0.0297063	-2.7545	-4.20333	2.00337	-0.228614	1.93275	-4.43511	3.21536	1.2514	0.789039	1.7562	1.08689	-0.499728	1.91726	-2.16424	0.28612	2.01328	-1.8111	0.146813	0.667929	-2.33482	1.38301	-1.46813	1.28364	-1.24628	3.25509	-2.03598	-0.568283	-2.07114	-0.797675	2.21525	1.30245	-2.32391	-3.95445	1.25955	-0.790945	1.69909	0.61083	0.334289	-0.456565	0.135355	-0.763753	0.210831	0.715548	1.48384	-3.85251	-0.195764	-0.218417	0.271722							0.415383	0.232151	0.810521	0.750369	0.227206	-0.0731678	0.815248	0.0995626	-0.325302	0.0183895	0.199857	0.607408	-0.0369712	-0.509075	0.726852	0.421937	0.0105293	0.410859	0.201389	-0.390643	0.430566	-0.453579	-0.315566
BWI76_RS18925	BWI76_RS18925	histidinol dehydrogenase	1.2751	-0.641968	-0.610457	-0.456549	0.464763	-0.183681	-0.00758667	0.380822	-0.35655	-0.100744	0.365214	-0.274155	-0.0277551	-0.161914	0.163234	0.130981	0.242145	-0.294918	-0.118628	-0.117502	0.282514	-0.152622	0.0793873	0.0832119	0.519805	-0.24007	0.00947449	0.364628	0.197222	-0.529345	0.402796	0.0378572	-0.0953653	-0.15862	-0.452014	-0.311374	-1.28256	-0.210175	0.165411	0.0520026	0.263449	0.326442	0.260536	-0.0190705	-0.0800476	-0.0466662	-0.0500602	0.179788	-0.00695901	-0.611943	0.651456	-0.112785	-0.116904	0.171103	0.183951	-1.28583	-0.483479	-0.0205096	0.389358	0.0944183	0.197794	0.840747	0.229558	0.0554346	-0.233597	-0.322427	-0.305467	0.164179	-0.0769034	0.352849	0.394214	0.395917	0.131187	0.236921	0.468287	0.185514	0.142552	-0.172996	0.0784967	0.102915	0.0806907	-0.11708	-0.0847583	-0.336997	0.6447	-0.0710588	0.0508838	0.330676	0.0876182	0.273307	-0.479486	-0.971746	-0.175011	0.283279	0.564625	0.369683	-0.407135	0.0426224	-0.184984	0.101194	-0.221746	0.217978	0.776414	-0.808041	-1.08816	0.653528	0.409921	0.738974	0.170635	-1.12091	-0.020904	0.549425	-0.2441	-0.538448	-0.759359	0.212321	-0.279959	0.392401	-0.00691488	-0.34098	-0.544384	0.18557	0.116709	-0.011029	0.0765287	-0.0649672	-0.345692	-0.370667	-0.69473	-0.0918386	0.0177218	0.0143332	-0.91938	0.13303	-0.286785	-0.196123	0.157945	0.19112	-0.172722	0.455796	0.0843249	0.0350663	0.150352	0.166405	-0.0660952	0.603349	1.19384	1.11361	0.549657	-0.193203	0.0136078	-0.0221275	-0.190691	0.0644669	0.102761	-0.313042	-0.204745	-0.413288	-0.0222457	0.18526	-0.145922	-0.135666	-1.72273	-0.549845	-0.0304985	-2.47944	1.11908	-2.51249	-1.06657	-0.371511	-0.491533	-0.674306	-0.82231	-0.162812	0.0984822	-0.546863	-0.285731	-0.373632	-0.246123	0.786584	0.457634	-0.599733	1.21492	0.279004	-0.0432514	0.946473	0.448398	1.68973	1.61009	1.78261	1.82482	1.0439	1.15363	1.32726	1.53841	-0.0571465	-0.0788734	-3.01989	-0.163564	0.843381	0.858169	-3.99034	-1.45527	1.07994	-0.14159	-1.26575	-3.69748	-0.715722	-0.845522	1.46384	-3.292	-0.630048	1.81099	0.594266	-0.833653	0.384052	1.95255	-3.55121	-3.92324	-0.326864	-0.499998	-3.13306	-2.7672	-1.32112	-0.400923	-1.53499	-2.75959	0.979986	-0.828524	1.41161	0.304267	-0.880378	-0.037355	0.0801914	-0.19299	-0.114934	-0.442533	0.083334	-0.0418489	1.19877	-4.36809	0.0710317	1.16591	0.403045	0.410167							-0.19118	0.145872	-0.0266755	-0.701349	-0.448349	-0.372756	0.113117	0.238452	-0.0619447	0.0469926	-0.0606003	-0.665849	-1.06554	-0.587676	-0.305938	-0.47891	0.033951	-0.10872	-0.65454	-0.0690538	-0.428321	0.0478918	0.165112
BWI76_RS18930	BWI76_RS18930	histidinol-phosphate transaminase	0.291705	-0.548954	-1.01617	-0.120293	-0.374239	0.335329	0.212005	-0.301346	0.0555652	-0.642032	-0.334099	0.471197	0.0945608	-0.429077	0.302151	0.3078	0.189585	-0.43483	-0.292062	0.362922	-0.0782826	0.161237	-0.0693906	-0.084439	-0.172454	-0.389742	-0.272721	0.228092	0.0998395	0.973722	0.0653752	0.311072	0.256962	0.691281	0.209215	0.413024	0.635781	1.60869	0.00648566	0.237124	0.463054	0.209839	0.400097	0.372069	-0.0566163	-0.204537	0.0440417	0.0848528	-0.077304	-0.184832	0.915044	-0.255255	-0.0568634	0.768221	0.0677023	0.230903	0.297652	0.868121	0.613246	0.351836	-0.332715	1.4233	0.32453	0.174201	0.220725	0.308601	0.406472	-0.181044	0.692489	-0.0184453	-0.393356	-0.390808	-0.0355637	0.445869	0.126117	0.162488	0.065012	0.117111	0.475899	0.41327	0.503364	0.9866	0.11397	0.436551	0.402692	-0.407346	-0.089945	-0.322412	-0.304529	0.0486246	1.07902	-0.859855	0.290403	0.439312	0.400279	-0.23801	-0.213361	-0.215175	0.443917	0.00917848	0.0829781	-0.136224	2.08715	0.651164	-0.260136	-0.996002	1.00773	0.241072	0.203893	0.207231	1.28575	0.980268	0.613341	0.316749	0.812996	-0.380961	-0.138334	0.157479	0.0495161	-0.0696612	-0.125875	0.749141	0.151418	0.68836	0.29055	0.7494	0.453405	0.336065	0.278302	0.233528	0.520832	0.486605	1.34208	1.10291	0.746405	0.445801	0.0595977	0.284631	0.152805	0.194488	-0.195571	0.524634	0.530577	0.211347	0.139897	0.586926	0.995034	-0.680822	0.817057	0.163353	0.57526	0.336076	0.155937	0.0357032	-0.303899	0.0468128	0.0142071	-1.10584	-0.425946	-2.46927	-0.301366	0.119918	0.190031	0.838863	-1.86484	-4.18109	0.0256185	-0.303801	-1.52165	-0.650841	0.679322	0.0192442	0.326237	0.970896	0.780643	0.429022	0.536675	0.456897	0.346695	1.16741	0.565547	0.0759081	-0.0370091	-0.608979	0.458512	0.659577	1.3109	1.745	1.57733	1.64324	1.58999	0.953731	0.201105	0.988344	1.44916	0.515401	0.705391	0.321457	-0.561319	-4.90069	0.282046	-5.75301	0.552862	-0.580163	1.12599	-5.00327	1.02558	-1.01839	0.614721	2.66277	2.022	-0.495638	2.75782	0.680528	0.391904	1.76597	0.0980103	-1.7473	1.36057	0.580846	-0.76998	2.04979	-4.90251	-3.36311	0.613375	-3.6362	-0.899962	-0.353688	0.546104	-2.00767	0.20148	0.447393	-1.37787	0.542347	0.0171721	-0.292459	-0.159556	0.0362246	-0.188801	0.456474	1.13194	1.32686	2.03137	0.641688	0.0757567							0.751564	0.825134	0.782503	0.67434	0.530697	0.594671	0.287347	-0.414827	-0.237488	0.0857345	-0.14247	0.0462167	0.521585	0.675882	-0.0325512	0.517624	0.376284	0.50128	0.75071	0.516665	0.530418	0.453004	0.756267
BWI76_RS18935	BWI76_RS18935	bifunctional imidazole glycerol-phosphate dehydratase/histidinol phosphatase	-0.302897	0.559291	-0.321139	-0.116557	-0.143092	0.0889599	0.475143	-0.130183	-0.429238	0.0500548	0.102462	-0.123448	-0.151429	0.175964	-0.0796664	0.222157	-0.467618	0.217607	0.176025	-0.214954	0.0274815	-0.0212135	-0.0568947	0.0977474	-0.200623	-0.152326	-0.372156	-0.207973	0.3702	0.427777	-0.0647141	0.0212805	-0.390126	-0.297612	-0.202018	-0.271737	-0.304314	-0.40729	-0.241471	0.0201192	-0.0810254	-0.217313	-0.398062	-0.095229	-0.242624	-0.300501	-0.0182387	0.148511	-0.037749	-0.0994832	-0.435932	0.358095	-0.0800314	-0.0813432	0.261792	0.233358	-0.0731818	0.17304	0.141793	-0.0275217	0.244859	-0.303851	0.0236321	-0.112813	-0.00789271	-0.142188	0.214204	-0.0344	-0.276376	0.315494	0.106991	-0.217082	0.257354	-0.045172	-0.12042	-0.116077	-0.168914	0.0638983	-0.0765393	-0.226083	-0.155004	-0.579624	-0.328609	-0.0980953	0.158235	0.0328471	-0.121485	-0.259441	-0.196496	-0.0918793	0.342957	0.230277	0.145643	-0.288354	-0.00614258	-0.044086	-0.423776	0.196829	-0.107852	-0.302383	0.0535505	-0.146772	0.420422	-0.363282	-0.462865	-0.758505	-0.0610268	0.205607	-0.892865	0.333129	-1.36619	-0.0753812	-0.308738	-0.0225737	-0.212495	0.218026	0.335315	0.0184638	0.0321473	-0.0822068	-0.0826282	-0.240318	0.0402736	0.223571	-0.0511627	-0.49247	0.550705	-0.131759	0.253058	-0.263545	-0.0603382	0.178923	-0.637098	-0.0805623	-0.294824	-0.186301	-0.0423692	-0.206067	-0.0365409	-0.163837	0.0453887	0.163172	-0.0491509	-0.382781	-0.044444	0.293293	0.166825	-0.595992	0.422971	-0.207399	0.107218	0.0901035	-0.366926	-0.24562	-0.304363	0.0064551	-0.141513	-0.462509	-0.688645	-0.39514	-0.782581	-0.691544	-1.09006	-0.591979	2.28125	0.615306	-4.44936	-0.617656	-0.441995	-0.612581	-0.852465	-0.990364	-1.57932	-0.325373	-0.0126085	-0.652222	-0.182899	-0.338138	-0.693213	-0.0764797	-0.762195	0.208494	-0.252431	0.123834	0.260884	0.588888	1.56927	1.03404	1.64416	1.82524	1.11345	0.596028	0.427593	0.641167	0.883887	0.141721	0.117629	0.980981	0.195508	0.735372	0.432576	-5.04692	-1.31965	-1.54403	-1.44871	-0.688905	-1.12112	-0.186351	-0.0359705	-5.1993	-0.374286	0.211781	-1.80118	0.677779	-2.68713	-3.70334	0.514995	0.655801	-0.406394	-5.12523	-0.512876	-0.167272	0.385348	1.15976	-0.858344	-2.64951	-3.83028	0.348261	-0.240984	-0.867022	-0.178788	-1.18744	-0.34044	-0.15206	0.0661804	-0.437994	0.0121575	-0.166522	-0.522376	-0.145268	-0.209721	0.587868	-0.548921	0.735795	-0.582108							0.151154	-0.425048	0.141148	0.165068	-0.411306	-0.175247	0.524521	-0.276255	-0.0768847	-0.15708	-0.177871	-0.869936	-0.561406	-0.290361	-0.789922	-0.552458	-0.169759	0.110534	-0.824752	-0.164314	-0.357243	-0.302595	-0.249287
BWI76_RS18940	BWI76_RS18940	imidazole glycerol phosphate synthase subunit HisH	0.533744	-0.139785	-0.958269	-0.345519	-0.532181	0.758913	0.261239	-0.147997	-0.120606	-0.0150158	0.829169	-0.742994	0.0717449	-0.0322311	0.0729161	-0.264421	0.220828	0.043254	-0.244013	0.252161	0.0859924	0.100651	-0.0859595	0.0283563	-0.316025	0.00804804	-0.278544	-1.06365	0.0536859	0.930326	-0.0171402	-0.0781975	0.204791	0.41782	0.0806727	-0.210657	0.713073	0.856985	-0.258146	0.809245	0.167855	-0.0616956	-0.373067	0.0181341	-0.0853588	0.123611	0.157447	0.0325341	-0.014835	-1.03053	0.312183	0.263843	0.0648319	0.794473	0.18596	1.4041	0.128299	-0.0262762	0.356857	0.151564	0.848535	-0.211699	0.825616	0.357837	0.070388	0.00540465	0.438077	0.142899	0.391213	-0.0294597	-0.140203	-0.196704	0.00733647	-0.381745	-0.117511	-0.216075	-0.309057	-0.0702836	0.6976	0.390531	0.336786	0.749908	0.831343	0.395633	-0.0595287	0.630855	0.127199	0.349846	0.233178	0.480375	1.21061	0.807653	0.140831	-0.290983	-0.294308	-0.43944	0.183291	0.74769	0.564626	1.16462	0.465818	0.529931	-3.26062	-0.977874	-0.338612	-0.0819816	0.516887	-0.143375	-0.224731	-0.957628	0.296851	0.088711	1.1886	0.0863624	0.470523	0.0997334	0.323254	0.00815425	-0.0531998	-0.226438	0.161171	1.06227	0.626019	0.411306	0.246049	0.110099	0.213164	0.101492	-1.08088	0.327647	0.585116	0.0472139	0.213054	0.181541	1.06237	0.5748	0.0405578	-0.221671	0.476671	0.864284	0.630058	0.550099	0.620843	0.0660929	0.247469	0.875025	0.720861	0.386681	0.98392	0.453013	0.412224	0.415033	-0.795045	0.0340796	0.6172	0.0434053	0.127153	-0.348026	-1.21146	-0.642907	-1.11341	-0.995444	1.26204	-0.922842	-0.188311	-2.54587	-3.48109	-0.112011	-1.00726	0.0347446	-0.301879	-0.260764	0.0817144	0.773745	1.06167	0.561989	0.329894	0.373801	0.276624	0.52484	-0.409407	1.54731	2.14387	0.978469	0.843036	2.5035	2.05157	0.883654	1.64316	1.54473	2.08663	1.64717	1.12796	1.86908	1.9714	0.743196	0.600334	1.46574	0.756342	-3.08242	0.447189	-2.25679	-3.29524	0.0222253	-3.09612	0.0423805	2.80885	1.65277	0.122425	0.535917	-3.40727	-0.0732865	1.60057	0.206751	-0.286014	-2.11732	1.05035	-3.12159	0.670326	0.899215	-0.448467	-0.896812	-0.559473	-1.94412	-0.00744194	-2.14164	-3.30873	-0.434225	0.307985	-3.25418	0.229185	-1.31873	-2.1292	-0.101366	-0.0428299	0.192761	0.333783	0.0356648	0.125399	0.147401	1.57475	0.80222	-1.22516	-0.250615	0.454882							1.20863	1.55007	1.51553	1.28967	0.525269	0.362786	0.47472	0.341206	-0.000692006	-0.242331	-0.2013	0.789087	0.420636	0.829499	0.398198	0.0381094	0.329701	0.752176	1.30212	0.741052	0.668568	0.115738	0.176228
BWI76_RS18950	BWI76_RS18950	imidazole glycerol phosphate synthase cyclase subunit	-0.710267	-0.712298	0.976965	-0.527359	0.408107	0.0536496	-0.334535	-0.0834939	0.398338	0.188971	0.207268	-0.202194	0.246392	-0.0983881	-0.143927	0.241412	-0.000850512	-0.170459	-0.195675	0.357939	-0.0951259	0.291011	-0.568542	0.191488	0.103794	-0.262169	-0.985761	0.620268	-0.99352	-0.137787	-0.285347	-0.328997	0.507134	0.42028	0.0678828	0.416714	-0.118186	-0.0505132	0.708468	0.228824	0.193324	0.177374	-0.000971675	0.0625479	-0.208419	-0.194346	-0.0895737	-0.297711	-0.162251	-0.155507	0.919891	0.296546	-0.0666784	-0.910888	0.576793	-0.437399	0.00881298	-0.0322998	-0.461639	0.0402357	0.132632	0.0685758	-0.469895	-0.398487	-0.731033	-0.0694165	-1.75322	0.57851	0.908337	-1.23447	-0.284644	0.352753	-0.361317	-0.518009	0.192329	0.13845	-0.0617401	-0.0218217	0.397872	0.0669059	0.0583125	-0.11984	-0.227056	-0.218283	-0.560365	-0.596356	-0.0866655	-0.24769	-0.151733	-0.152357	-0.155296	1.0331	-0.727047	-0.602399	-0.898499	-0.923539	-0.585433	-0.924709	0.0138048	-0.249681	-0.274382	0.677696	0.5735	-0.196738	0.52774	-2.19112	-0.623013	0.688998	0.980337	1.19942	-0.66722	-0.523223	0.273575	0.43607	0.209405	-0.202251	0.507288	0.124691	-0.0536356	-0.465048	-0.111958	0.174553	0.613937	0.00177048	0.460979	-0.124108	0.0392963	-0.662408	-0.409469	0.118897	0.369956	-0.362857	0.813787	0.129272	0.482777	0.451388	0.762459	0.579483	0.378042	0.270257	0.475412	-0.224097	-0.109786	-0.00587076	-0.491897	-0.29295	-0.169914	0.53269	0.48041	-0.575697	-0.235586	-0.266497	-0.110393	-0.166162	0.181482	-0.15833	0.239744	-1.72451	0.149942	-0.845197	0.124547	1.00615	0.402357	-0.121833	-0.787283	-3.10094	-4.03407	0.203924	-0.30712	-0.342301	0.121569	0.83026	-0.612862	0.694127	0.719009	0.552082	0.560542	0.185373	0.214241	1.4568	0.856926	1.26146	1.27419	0.193778	0.809172	1.22658	1.30171	0.854943	1.56782	1.31351	1.87689	1.31617	1.98721	1.73416	1.50938	0.342567	0.0276452	-3.88897	-1.91525	1.12686	-2.08077	-0.870609	-0.198607	1.90302	-4.05823	-0.872632	1.52665	-0.770743	-1.33062	-4.78972	0.843	-4.9827	0.348179	0.477552	-0.314908	-3.06243	-3.31981	-4.10877	1.12251	-0.217732	-1.59128	1.23473	-0.573995	-2.11081	-3.57546	-2.30627	0.526282	-0.0304915	-0.690371	-0.624531	-0.113527	-4.41837	-1.07458	0.0719828	-0.309612	-0.00489623	-0.452439	0.0848618	-0.035447	-0.892602	0.763857	0.301503	0.665043	-0.105398	-0.71563							0.820534	0.609899	0.843138	0.873482	0.43829	0.265714	0.76157	-0.298345	-0.420681	-0.304109	0.00544041	0.0349828	0.0422904	0.818173	0.242177	0.323171	0.355634	0.2027	0.100799	0.0410508	0.58076	-0.0180052	0.608297
BWI76_RS18955	BWI76_RS18955	bifunctional phosphoribosyl-AMP cyclohydrolase/phosphoribosyl-ATP diphosphatase	-0.606665	1.33023	-0.721356	-0.18229	-0.0214277	0.0617019	-0.21245	0.335341	-0.219944	-0.153858	-0.261103	0.36645	-0.0131394	-0.141189	0.161932	0.0230612	0.067141	-0.0652182	-0.0841099	-0.115722	0.198623	-0.275565	0.213621	0.0926227	-0.0256902	0.0401701	0.300109	-0.0630363	-0.00520296	0.224764	-0.252372	0.13224	-0.173189	-0.549882	0.204303	0.204028	-0.700792	-0.198733	0.668301	-0.0500952	0.00997822	0.0995837	-0.417492	-0.0145185	-0.0375275	-0.153601	-0.0874206	0.116906	-0.0387107	-0.153495	-0.36832	-0.301242	-0.0251445	-0.0438498	-0.737166	0.626733	0.574289	-0.46496	-0.288813	-0.0539692	0.76732	0.539888	-0.599832	-0.532038	-0.256119	-0.497582	0.925169	-0.187735	-2.25923	-0.497753	0.364464	-0.222291	-0.0282048	-0.0233153	-0.453489	0.0749272	-0.0564069	0.144913	-0.357101	-0.216316	-0.150972	-0.334518	-0.387075	-0.327866	-0.466175	-0.847194	-0.24905	-0.202063	-0.345905	-0.0218528	-0.985607	-0.672482	0.337399	0.521296	-0.585342	-0.196634	-0.501837	0.022899	-0.706635	-0.469203	-0.29939	-0.360786	-2.10963	0.0221069	-0.944286	-1.49048	-1.20253	0.146366	-1.34232	-0.592441	0.740494	0.0872449	0.0122133	-0.262369	-0.447565	-0.651675	-0.553921	-0.536877	-0.693841	-0.284111	-0.0663857	-1.30152	0.361846	-0.324541	0.289916	-0.31406	-0.919246	-1.39307	-0.495935	-0.315798	0.327	-0.58938	-0.00509766	0.108699	-0.238612	0.242495	-0.0392814	-0.0997519	0.158536	-0.0211026	-0.0235443	0.0882012	0.256011	-0.361763	-0.0793933	-0.207057	0.157018	1.02714	0.493678	0.167884	-0.132991	0.902953	1.28833	1.12878	1.58755	1.07366	1.20169	0.453249	-0.00908661	0.620939	-0.102538	1.30551	0.461076	0.200585	4.57325	-2.87883	-3.84517	0.152351	0.92992	0.138305	0.717895	0.296657	0.391647	0.355554	0.187987	0.115528	0.00459354	0.307585	0.135068	-0.430895	0.0748776	0.379697	0.388765	-0.0446993	0.683181	-1.5675	1.30311	0.634345	0.794201	2.45767	2.17461	1.26082	1.93503	1.3641	2.10471	0.648454	0.662454	0.754345	1.62135	0.705911	2.46075	0.699097	-1.33	0.351673	-4.21641	-4.20567	-4.40529	-1.21078	0.731438	-4.53219	-3.83713	0.402406	0.427916	-0.50758	-0.52627	-1.51002	2.99595	-0.0569079	1.94095	1.22734	-5.26643	-4.11346	-3.85241	2.42984	-3.80153	1.71426	-3.75176	-0.0262888	0.218777	-5.12208	1.82366	0.459367	1.47764	-0.198316	0.149504	-0.336674	0.09858	-0.0987992	0.0719923	0.445856	-4.82439	1.21053	-1.2718	0.753273	0.461947							0.73573	-1.89092	0.478624	0.0170082	-0.0283656	0.316092	0.89644	-0.330187	0.0294384	0.0813359	0.0114006	-0.370383	-0.00641421	0.461743	0.306302	-0.0125249	0.077135	0.281422	1.14568	0.150042	0.185757	0.0685408	-0.100807
BWI76_RS18960	BWI76_RS18960	glycosyl transferase	-0.0650572	-0.14499	0.216912	0.0232557	0.0214446	-0.0515187	-0.0464323	0.0235007	0.0143047	-0.0366791	0.0550998	-0.00659493	-0.167074	0.045307	0.125217	-0.0429335	0.16565	-0.0917683	0.0502824	-0.0206047	0.00389495	0.00163162	-0.021832	0.0148651	0.0444312	0.0501785	-0.0704116	-0.0588798	-0.111705	0.0803509	0.10336	0.0433915	0.0722669	-0.0454136	0.0259843	0.0254048	0.259039	0.000551958	-0.105581	-0.186877	0.0247159	0.0804741	0.0993529	-0.0262353	-0.0130167	0.00243019	0.0385036	0.10872	0.140407	0.0894067	-0.0411756	-0.0561438	0.0839901	-0.00216886	-0.328876	-0.0461968	-0.204547	-0.213372	-0.274158	-0.03413	-0.147349	-0.00225596	0.00292773	0.029043	-0.0120582	-0.132917	-0.134442	-0.230789	-0.225486	-0.155968	-0.195818	-0.266561	-0.329426	-0.190593	-0.415663	-0.188104	-0.15025	-0.0698598	-0.170658	-0.0275771	-0.228352	-0.129936	-0.288671	-0.238235	-0.100119	-0.179047	-0.0445409	-0.205358	-0.124263	-0.193362	-0.115425	0.00086401	-0.264321	-0.0677543	-0.136603	-0.439888	-0.114564	-0.262635	-0.24385	-0.272761	-0.300221	-0.303228	-0.513925	-0.0227439	-0.169527	-0.0590856	0.233573	-0.163912	-0.00879798	0.0948287	-0.221361	-0.051077	-0.04359	-0.31681	-0.0444777	-0.181816	-0.0643142	0.00867878	-0.197004	0.00223178	-0.0468598	-0.393363	-0.0923165	-0.114047	-0.0165358	-0.239889	-0.276912	0.0624023	0.00462727	-0.259627	-0.212044	-0.160873	-0.0303765	0.11616	-0.286694	-0.0844093	-0.103634	-0.079075	-0.0456149	0.0881724	0.0972179	0.137812	0.0326881	-0.0494541	0.0771049	0.0537735	0.461408	0.194871	0.410066	0.0314138	0.260565	1.84098	1.90616	1.52437	1.98958	1.64688	1.95755	0.487909	0.338796	0.571263	0.117144	0.253985	0.363545	0.326886	2.58947	1.21276	0.296711	0.765804	0.750277	0.669279	0.621557	0.545548	0.436844	0.387038	0.26744	0.188366	0.115329	0.100569	0.0299396	0.732642	0.403815	0.908954	-0.00394196	0.251037	0.462218	1.50647	1.893	1.96853	1.82888	2.05818	2.03808	1.28616	1.14436	1.3938	1.51854	0.423524	0.475995	-0.210267	0.102198	-0.277402	-0.255131	0.205867	0.536727	-0.414299	0.158408	0.211087	0.497968	-0.049875	0.0158177	-0.399308	-0.0149278	0.405124	0.238034	-0.158538	-0.272311	0.261782	0.266737	0.0313087	-0.191331	0.281265	-0.180135	-0.422778	0.110087	1.23891	0.515131	0.211002	-0.401416	0.205299	0.153054	-0.260381	0.260343	-0.190398	-0.555238	0.131369	0.00142245	-0.0431326	0.0243644	-0.0226664	0.00230083	-0.0585177	-0.195498	-0.0123961	-1.14155	-0.20004	0.0100751							0.214114	0.282448	0.447156	0.515889	0.115679	0.0920241	0.76357	0.0505404	0.0389761	0.0488702	0.0428525	0.0318734	-0.0384782	-0.0138168	0.0688692	-0.00963731	0.178566	0.205082	0.34904	0.341356	0.379613	0.0260426	0.142088
BWI76_RS18965	BWI76_RS18965	bifunctional galactosyltransferase	0.119302	-0.105003	-0.035572	0.0364282	-0.0885773	-0.0017443	-0.0479336	0.0364193	-0.00729876	-0.110947	-0.0856982	0.131956	-0.101914	-0.0166756	0.0983623	0.102859	-0.00308558	-0.0472798	-0.0651101	-0.0101981	0.0950965	0.0446512	-0.0586274	0.0289052	0.0736211	-0.0382587	0.0553069	-0.168594	0.00940557	-0.137147	0.0921333	0.164573	0.172834	0.0865639	0.157592	0.183531	-0.0155751	0.138529	0.0886631	0.0582333	0.0360483	0.01483	0.0194932	0.141979	0.00575162	0.00450881	0.0656929	0.100285	-0.104803	-0.0304131	-0.108213	-0.0632354	0.012939	0.104483	-0.00564591	-0.133485	-0.337581	-0.327682	-0.21482	-0.330113	-0.176824	-0.145931	-0.352938	-0.306056	-0.176372	-0.377516	-0.20327	-0.0620466	-0.0847803	-0.118411	-0.165989	-0.42466	-0.787279	-1.13784	-0.464673	-0.448343	-0.0208501	-0.0179802	-0.33332	-0.452689	-0.236357	-0.157583	-0.173253	-0.225205	-0.358538	-0.469754	-0.366024	-0.412683	-0.346661	-0.350068	-0.4657	-0.24823	-0.238766	-0.280988	-0.089851	-0.315965	-0.0856872	-0.178754	-0.25081	-0.18486	-0.305932	-0.544036	-0.00577361	0.0446306	0.239938	-0.107444	0.12767	-0.213478	0.0324079	0.429977	0.0697586	-0.259115	-0.122752	-0.34546	-0.192001	-0.266787	-0.284321	-0.00575933	-0.172068	-0.102174	-0.106935	0.0097148	-0.0944791	-0.252281	-0.230109	-0.201573	-0.328893	0.110914	0.113979	-0.124177	-0.146307	-0.124468	0.0687794	-0.711519	-0.680509	-0.474048	-0.518675	-0.301767	-0.260353	-0.0624257	0.0808621	-0.184298	-0.0801437	-0.192101	-0.298764	0.317352	0.445269	0.526328	0.868122	0.841169	0.83408	2.22868	2.21698	1.98861	2.35839	2.39444	2.56004	0.330268	0.504458	0.686857	0.234899	0.502541	0.634496	0.853696	3.01931	1.53632	1.06863	1.26991	1.3562	1.06934	1.06117	0.922694	0.904288	1.93102	1.91503	1.08792	1.05695	0.73669	0.707058	0.992254	0.522138	1.28357	0.844686	1.77234	1.31416	1.75322	1.87292	2.05736	2.16143	2.46429	2.44193	2.21228	2.20984	2.69309	2.76694	1.40798	1.29736	-0.171707	0.474769	-1.29732	-0.604371	0.0845874	0.275058	0.269148	0.318841	0.123384	0.717596	0.0328882	0.911494	-0.193263	0.683183	0.275886	-0.446361	0.205466	0.0314182	-0.0207543	-0.789727	0.649291	0.655267	0.637243	0.901923	0.588886	0.742083	2.01235	1.17874	1.59255	0.692199	0.000180943	0.272033	-0.19324	0.223608	0.624885	1.1437	0.23484	0.222071	0.174399	0.0353335	0.00851946	-0.0671894	-0.051775	-0.0426242	-0.17631	-0.931981	-0.319853	-0.211507							0.599574	0.582302	0.844816	0.656319	0.398363	0.272521	0.816516	0.0176682	0.0475186	-0.0277554	-0.00307912	0.182262	0.163269	0.38025	0.533721	0.246399	0.268654	0.305631	0.605178	0.469075	0.641849	0.207431	0.0782619
BWI76_RS18970	BWI76_RS18970	putative glycosyltransferase	0.0574401	0.0999263	0.0652028	0.199086	-0.0994706	-0.0700364	0.0328048	0.128907	-0.154808	0.048044	-0.037178	0.00102359	-0.0813964	0.185115	-0.101487	0.0290341	0.00480953	0.0132757	0.0540519	0.00907908	-0.0323548	0.0208289	-0.000998301	0.000781256	0.160117	0.0344962	-0.10335	-0.205399	0.110636	0.0765168	-0.0266049	0.0186931	0.0884236	-0.0595575	-0.101177	-0.0754903	0.0303801	0.0277373	-0.0548081	-0.218463	0.16303	0.129449	0.0396492	0.198023	-0.0676489	0.0833076	0.0776693	0.128879	0.219675	0.184982	-0.261865	-0.0161698	0.19789	-0.167949	-0.345682	0.0265897	-0.225342	-0.207945	-0.134448	-0.234482	0.131482	0.1664	-0.461397	0.0476355	-0.11852	-0.37125	-0.242091	0.121875	-0.058812	-0.223441	-0.3702	-0.0217184	-0.987437	-0.987971	-0.598444	-0.515944	-0.213177	-0.140066	-0.371825	-0.297325	-0.428188	-0.314453	-0.487844	-0.502891	-0.364939	-0.328725	-0.253192	-0.308257	-0.214995	-0.319159	-0.195561	-0.109133	-0.257637	-0.312149	-0.210325	-0.309252	-0.0466932	-0.153802	-0.393787	-0.363036	-0.479958	-0.325513	0.468036	-0.263638	0.146992	0.0557267	0.293251	-0.402811	0.00810336	0.16322	0.288919	-0.320117	-0.156713	-0.30925	-0.278525	-0.243513	-0.0686173	0.0735475	-0.0814279	-0.149665	-0.0991953	-0.317828	-0.203163	-0.158683	-0.16692	-0.427685	-0.343316	-0.0849387	-0.125873	-0.325797	-0.119184	-0.2025	-0.0204655	-0.880339	-0.646502	-0.578723	-0.853169	-0.320501	-0.417268	-0.0362662	0.108174	-0.0973915	-0.211842	-0.201693	-0.132118	0.619569	0.282022	0.740614	0.756403	0.718396	0.8041	2.52946	2.54787	2.28858	2.55371	2.45116	2.73091	0.18014	0.335906	0.664885	0.433183	0.350216	0.826627	0.876279	3.03406	1.64554	1.11709	1.31904	1.4465	1.40497	1.38	1.07003	0.935015	1.66175	1.81211	0.909277	0.963256	0.562069	0.494868	0.557007	0.599566	1.34499	1.28707	1.85493	1.58321	1.84126	1.92801	2.01133	2.31626	2.33897	2.54907	2.28738	2.22353	2.75388	2.89771	1.41732	1.3318	-0.113306	0.442355	0.251785	0.30397	0.142624	0.267457	-0.255459	0.226176	0.306279	0.311375	0.786932	1.17931	-1.00641	-0.953714	0.616828	-0.221746	0.0666533	-0.199145	0.668221	0.186502	1.21231	0.587548	1.1931	1.11538	0.263883	0.687973	1.76438	0.520063	0.964693	0.163701	0.390614	0.137544	0.0674322	0.0176098	0.476495	1.53309	0.232161	0.157746	0.0630319	0.025246	0.00961881	-0.102008	-0.404081	-1.36835	0.0624383	-1.10519	-0.436103	-0.458459							0.319287	0.0578175	0.732307	0.552573	0.147894	0.179708	0.981078	0.04165	-0.0103018	0.0398487	-0.0541041	0.203298	-0.257751	0.094739	0.253111	-0.0316998	0.187444	0.212401	0.198815	0.281462	0.43218	-0.0106675	-0.0566412
BWI76_RS18975	BWI76_RS18975	UDP-galactopyranose mutase	0.140512	-0.130348	-0.209001	0.102222	-0.209224	-0.0325365	0.0225985	-0.0856536	0.0355543	-0.0505374	-0.144171	0.152709	-0.056646	0.00935106	0.0327976	-0.0956854	0.192717	-0.0834239	0.0284043	-0.0141672	0.00826581	0.0187187	0.0612927	-0.0715109	0.079736	-0.0390806	0.0274077	-0.128279	0.0535721	-0.0727164	-0.0789596	0.0517551	0.221779	0.0578367	0.118788	0.0221796	0.0494167	0.33127	0.110688	0.07646	-0.00605877	0.0242484	0.0302752	0.12342	-0.00493904	-0.00461897	0.0193646	-0.0507908	-0.0703993	-0.0999475	-0.134371	-0.00849382	-0.0263505	-0.121065	-0.246846	-0.196478	-0.434292	-0.364759	-0.19434	-0.345684	-0.2772	-0.262079	-0.199696	-0.326031	-0.17268	-0.152747	-0.129445	-0.308703	-0.232951	-0.368814	-0.176575	-0.13166	-0.888153	-1.05648	-0.515717	-0.482801	-0.121124	-0.0896992	-0.521549	-0.316817	-0.276971	-0.172762	-0.359124	-0.315278	-0.246301	-0.472896	-0.309757	-0.49457	-0.351749	-0.341338	-0.158619	-0.523656	-0.314466	-0.307403	-0.195047	-0.25056	-0.184872	-0.181514	-0.204895	-0.291601	-0.322277	-0.259224	-0.671109	0.0327151	-0.0911081	-0.0119429	-0.0394927	-0.0890986	-0.28596	0.376284	-0.0194448	-0.0708467	0.0511195	-0.257199	-0.141886	-0.207022	-0.106081	-0.071687	-0.188326	-0.0920322	-0.0151976	0.115132	-0.165986	-0.145435	-0.181187	-0.127303	-0.197803	0.137092	0.11853	-0.316619	-0.0951527	-0.362316	-0.210663	-0.661069	-0.583269	-0.521032	-0.54285	-0.187383	-0.217328	0.136601	0.112118	-0.0435482	-0.106547	-0.196856	-0.151597	0.26853	0.25236	0.630967	0.886369	0.685444	0.819357	2.08815	2.15108	1.80297	2.13535	2.10025	2.38054	0.737124	0.823601	0.964488	0.64307	0.911613	0.817632	1.09949	3.94897	2.36452	1.33063	1.5973	1.71084	1.47173	1.22675	1.30075	1.04456	1.82546	1.94797	1.10495	1.05618	0.718869	0.740037	0.917298	0.667822	1.39209	0.990809	1.79314	1.52894	1.95055	2.25921	2.0706	2.27063	2.42464	2.38476	2.2006	2.16611	2.83656	2.88334	1.4168	1.44477	-0.00328675	-0.0254734	0.170783	0.391263	-0.102876	0.347036	0.0928577	0.533742	0.881655	0.166668	0.63229	1.19707	-0.0556368	0.0989325	-0.15082	-0.125679	0.150593	0.41193	0.83642	0.511497	0.563431	0.77133	1.0426	0.907826	0.849697	0.696421	2.29787	0.928642	1.51755	0.813184	0.284534	0.3954	0.151743	0.394747	0.683625	0.993804	0.222609	0.219863	0.0389403	0.0107594	0.0406875	0.0312478	-0.0302186	-0.202014	0.153063	-0.499397	-0.355804	-0.27181							0.465019	0.423565	0.714591	0.730167	0.300375	0.240898	0.803601	0.0461378	-0.0069764	-0.0198105	0.0439164	-0.0195916	0.200393	0.118944	0.478753	0.222643	0.264838	0.298567	0.406571	0.5161	0.569241	0.221323	0.0441292
BWI76_RS18980	BWI76_RS18980	glycosyl transferase	0.0377763	-0.103116	-0.0351287	0.10809	-0.0721056	-0.0119548	0.0564929	-0.0885696	0.00223019	-0.206831	0.0143376	0.0647297	0.0111604	0.0351831	-0.0497573	0.0710443	0.0855159	-0.105648	-0.078236	-0.0157747	0.12511	-0.0132937	0.0318119	0.0028434	0.058359	-0.0285242	0.0524077	0.0518727	0.0312445	0.0531459	0.0792393	0.0208468	0.0390464	0.0907383	0.00581311	0.0259793	0.220424	0.0923073	0.128151	0.0317456	0.0540563	0.0321834	0.042941	0.0605899	0.0508867	0.00705031	-0.0254883	0.0590726	-0.05124	-0.11609	-0.0798951	-0.14767	-0.0833759	-0.00727435	-0.530734	-0.286185	-0.373669	-0.2907	-0.3996	-0.223073	-0.450332	-0.292911	-0.454023	-0.500033	-0.248142	-0.290934	-0.00707555	-0.117642	-0.105774	-0.21042	-0.217522	-0.264106	-0.802458	-0.973838	-0.591195	-0.476236	-0.135519	-0.115978	-0.537466	-0.338607	-0.325369	-0.295235	-0.382719	-0.443098	-0.225702	-0.447978	-0.250143	-0.37406	-0.327687	-0.394438	0.119605	-0.0969803	-0.216838	-0.29284	-0.145759	-0.173892	-0.0501218	-0.0767794	-0.286791	-0.249496	-0.283558	-0.448213	0.251852	0.0339198	0.0214415	0.0660881	0.21638	0.0376642	0.183004	-0.00474919	-0.0396397	-0.321718	-0.219605	-0.177028	-0.125736	-0.195028	-0.278494	0.00102314	-0.238891	-0.0208295	-0.0378717	0.150017	-0.0574342	-0.0483496	0.181288	-0.208713	-0.292716	-0.0396265	0.0779768	-0.168426	-0.234354	-0.286203	-0.0228622	-0.738729	-0.642819	-0.588127	-0.48639	-0.304569	-0.219646	0.0343233	0.244314	0.0152664	0.0393981	-0.153094	-0.130215	0.174402	0.261817	0.626936	0.944837	0.693862	0.873847	2.00092	1.99557	1.69262	2.07927	2.04592	2.23356	0.798786	0.847978	0.916191	0.658943	0.753976	0.861612	1.05559	3.65776	1.98884	1.38462	1.50327	1.51892	1.37918	1.25732	1.25975	0.997877	1.89564	1.88734	0.994218	0.928582	0.721949	0.625387	1.1101	0.812814	1.71929	1.15484	1.68186	1.51388	1.92642	2.13891	2.13299	2.264	2.29816	2.50499	2.19529	2.18869	2.85708	2.95038	1.48434	1.43636	-1.18304	0.387902	0.313045	0.426576	0.442665	0.382177	0.0401947	0.279611	0.28433	0.350539	0.370369	1.13337	0.306735	-0.485053	0.371331	-0.226501	0.314374	0.135147	0.214941	-0.266235	0.384318	0.339998	0.930667	0.733142	0.119823	0.514232	2.01765	0.771013	1.08095	0.112227	0.152046	0.480476	-0.28972	0.0397478	0.501041	1.04982	0.167581	0.140857	0.0644369	0.0267311	-0.0554117	-0.0353069	-0.1156	0.0371712	-0.105567	-0.752771	-0.123707	-0.196492							0.281857	0.237922	0.567996	0.59217	0.193027	0.287162	0.903401	-0.00702224	0.0451493	-0.0132873	0.0513768	0.202985	0.0371241	0.25046	0.346895	0.220941	0.184024	0.28704	0.329515	0.419136	0.457489	0.024867	0.0567701
BWI76_RS18985	BWI76_RS18985	LPS O-antigen ABC transporter ATP-binding protein	-0.347204	-0.826489	0.847174	0.0341695	-0.137175	0.0645116	0.00624693	0.0505884	-0.0918057	-0.083546	-0.131489	0.225148	-0.22185	0.202357	0.010386	0.0387331	0.20003	-0.181151	0.0184529	0.00233352	-0.00665787	0.113009	-0.0483123	-0.0754988	-0.0171999	-0.153119	0.0430755	-0.161588	-0.114834	0.21247	-0.0997014	-0.110583	0.399648	0.292298	0.339108	0.0177201	0.362197	0.240344	-0.00655868	0.160753	0.0860242	-0.0186136	0.13745	-0.00206056	0.0210167	0.0508053	-0.137665	-0.114039	0.225462	-0.113692	-0.113412	-0.148384	0.232664	-0.0150129	-0.268357	0.158574	-0.151797	-0.172202	-0.015861	-0.195793	-0.205557	-0.531228	-0.333411	0.277889	0.0380594	-0.239961	-0.1188	-0.0245227	0.0683116	-0.208056	-0.127423	-0.228188	-0.441061	-0.530018	-0.229373	-0.23984	-0.170038	-0.235721	0.116363	0.201782	0.159473	0.186333	-0.117759	0.0811962	-0.233975	-0.288142	-0.187624	0.00415887	-0.213387	-0.217539	0.260872	0.286859	-0.400828	-0.398836	-0.234334	-0.275254	-0.285459	-0.106221	-0.0798546	-0.052251	-0.0859853	-0.214815	0.0245174	0.504519	0.714167	0.0520662	-0.154865	0.0879777	-0.352591	-0.0883944	0.250835	0.191877	0.28684	0.153858	-0.00228776	-0.134103	0.0158079	-0.0641647	-0.220737	-0.0264911	-0.00339402	0.58654	0.482371	0.382736	0.06322	0.199089	0.0188336	-0.212536	0.284099	0.408859	0.00560753	-0.0167113	-0.101727	0.195756	0.0469517	0.156007	0.034102	0.207706	0.149772	0.376971	0.641104	0.398527	0.229992	0.12463	-0.120904	0.36362	0.27153	0.751339	0.648757	0.159739	0.118657	1.71744	1.93201	1.47968	1.96995	1.73348	1.97065	1.70417	1.43537	1.68243	1.34054	1.26289	1.8384	1.56372	4.55813	2.80033	2.01377	2.22595	2.32043	2.18372	2.01801	1.89807	1.73887	1.26729	1.20882	0.701625	0.652577	0.594556	0.453402	1.21595	0.955667	1.22858	1.14366	0.786373	1.0143	2.05867	2.40799	2.34541	2.35636	2.09094	2.22151	1.97889	1.91881	2.58863	2.46894	0.882607	0.971318	-0.655512	0.774467	1.05255	0.018536	0.447535	0.802586	-0.34928	-0.614046	-0.0758863	0.809981	1.13302	1.19757	0.0168322	-0.920619	0.751892	0.0407889	1.21702	0.460656	0.107903	0.19422	0.949531	1.26586	1.13463	0.695751	-0.205725	0.774144	1.67287	1.72326	1.60969	-0.550759	0.297295	0.854092	-0.0789258	0.38867	0.280842	0.541015	0.227394	0.00307626	0.0721938	0.0383625	-0.094895	-0.0291827	-0.938329	-0.303545	-0.375514	0.661268	-0.0292261	-0.105291							0.478932	0.696378	0.413643	0.406434	0.0966129	0.170172	0.83718	-0.136386	-0.173643	-0.0940693	-0.0961845	0.419138	0.39727	0.232435	0.197568	0.158751	0.213153	0.568342	0.331626	0.3179	0.294474	0.270941	0.369913
BWI76_RS18990	BWI76_RS18990	ABC transporter permease	-0.056863	-0.159184	0.379877	0.25385	-0.254701	-0.0233467	-0.0044898	0.114447	-0.0912678	0.0378242	-0.127315	0.0794018	-0.0227205	-0.0863624	0.113827	0.101138	0.151767	-0.168079	-0.0580659	0.00976309	0.0961626	0.0372301	0.0289145	-0.0755031	-0.24561	-0.207511	-0.244311	-0.215547	-0.628663	-0.171859	-0.0031952	0.0139374	0.137725	-0.00427085	0.0691274	0.0508759	0.0221985	-0.0699134	0.0587146	0.0759077	-0.0818144	-0.0764057	0.106551	0.0691202	0.0627619	0.0676069	-0.106128	-0.113544	0.235331	0.205004	0.0320892	0.077804	0.0594803	0.185952	-0.647113	-0.0416845	-0.0232714	-0.0798241	-0.157066	0.131967	-0.0499229	-0.254944	-0.251439	-0.167546	-0.0426204	-0.0444122	-0.0213265	-0.254585	-0.296266	-0.583132	-0.122016	-0.351887	-0.304173	-0.472955	-0.289777	-0.208909	-0.166467	-0.398679	0.0173116	-0.066012	0.142221	0.0130808	-0.361356	-0.232329	-0.304845	-0.203769	-0.13327	-0.0835399	-0.0853278	-0.19455	0.25786	-0.540326	-0.335804	-0.361498	-0.484699	-0.525088	-0.189802	0.0470056	-0.293412	-0.14456	-0.115068	-0.258247	-1.53385	0.200051	0.375093	0.197247	0.11028	-0.126194	-0.539869	0.113349	-0.26564	0.128113	0.162826	-0.46009	-0.155945	0.000991297	0.0747575	-0.0560196	-0.30544	0.0224176	0.0691951	0.0490099	-0.0292634	0.00431067	-0.132173	-0.053364	-0.183092	-0.146175	0.166957	-0.367188	-0.253942	-0.191255	0.0156139	0.143554	0.383588	0.428775	0.21351	0.215794	0.180865	0.620306	0.722737	0.51454	0.497923	0.145255	0.251901	0.419294	0.225542	0.376373	0.505299	0.109694	0.449603	2.46146	2.42442	2.10428	2.57104	2.28394	2.5349	1.98027	1.79778	1.74126	1.5816	1.67959	1.89257	1.8907	4.49127	2.26157	2.04619	2.4965	2.69499	2.3788	2.22851	2.20281	1.87464	0.842038	0.603178	0.265482	0.291372	0.253212	0.143454	0.651206	0.856213	1.21521	0.876853	0.857322	0.972089	1.97613	2.34344	2.20487	2.50915	2.40709	2.42975	1.81004	1.48635	2.13105	2.43727	0.900208	0.838874	-0.0154288	0.580796	0.1059	0.805706	0.839536	0.365215	-0.760506	1.11051	-0.0982347	0.573683	0.747252	0.255198	-0.376119	0.520388	1.24924	0.93345	0.757127	1.02229	0.96681	0.367292	0.682539	0.872101	1.50128	0.266902	0.561099	0.136353	2.38616	0.314009	1.20001	0.509573	0.426445	0.463837	0.302881	0.378306	0.859507	0.734651	0.102141	0.0680586	0.0397654	0.117546	0.0773443	-0.0206294	-0.111334	-0.426742	-0.508122	-0.436647	-0.199756	-0.163484							0.0689115	0.353997	0.268748	-0.084251	-0.2268	-0.232761	0.771778	0.0152382	-0.154364	-0.107933	-0.0169208	0.433994	0.00204429	-0.146982	-0.0342667	-0.0161009	-0.0972896	0.231465	0.266286	-0.0550667	0.0839617	-0.0857552	-0.122638
BWI76_RS19000	BWI76_RS19000	acyltransferase	1.01566	-2.57717	0.0626876	-0.347477	0.023262	0.199717	-0.319671	-0.289325	0.439652	-0.270228	0.324381	-0.252376	0.144833	-0.608935	0.435594	-0.115493	-0.12676	0.222576	-0.160682	0.422751	-0.315915	0.126586	0.0414214	-0.142749	-0.0450814	-0.033786	-0.71688	0.256544	-1.3799	0.349979	-0.154833	-0.591864	0.153571	-0.0950518	-0.274323	-0.202345	1.12688	0.538101	0.18962	-0.092618	0.0299303	-0.522341	0.214616	0.273994	0.0965573	0.156647	-0.0289437	-0.106092	0.250685	-0.311708	-0.951641	-0.256653	0.338098	-0.735466	0.496221	-0.96194	-0.632671	-1.91195	-0.130297	-0.409724	0.338927	-0.963734	-0.530446	-0.280935	-0.45753	0.0278152	0.222213	-0.824521	-0.469752	-0.478321	-0.215075	-0.336767	-1.26691	-1.07427	-0.28567	0.309362	-0.483776	-1.01449	0.0338424	-0.112828	0.0548413	0.0361086	0.0881659	-0.305054	-1.11081	-0.13217	-0.61089	-0.455705	0.12163	0.147903	-0.63304	-0.202062	-0.549086	-0.528462	-0.138088	0.298432	-0.257753	-1.33622	0.0461519	0.200459	-0.703363	0.0189343	-2.59447	0.0593713	0.964789	0.0315669	0.709657	-0.133515	-2.53233	-0.22152	0.0157934	0.0157029	0.183597	-1.06503	0.392841	0.236633	0.237218	0.661063	-0.27567	0.0566739	0.054334	0.110772	-0.189783	-0.6343	0.237608	0.284253	-1.51609	0.24611	0.677394	-0.41718	0.341034	0.37528	0.528986	0.834905	0.7785	0.512738	-0.423827	-0.102348	-0.669639	3.96978	4.54888	3.35421	3.00017	1.2031	1.35113	0.767737	0.0422785	-0.792236	0.518475	0.108895	-0.0339254	2.08181	2.70768	2.51759	2.52214	2.6893	2.45208	2.17367	1.78836	0.947504	1.3566	1.1564	1.35606	2.22391	5.66028	3.54379	0.242663	2.39809	2.6269	2.11733	1.65926	1.68461	2.2837	0.586711	0.740943	0.823607	0.242155	0.0204096	0.266835	1.24461	-0.018687	1.76313	1.37377	1.001	1.10198	1.85953	2.78347	2.41425	2.73784	2.58651	2.33501	2.26986	1.88404	2.45966	2.02825	1.0715	0.845729	2.61624	2.45467	0.897115	-0.228614	1.74397	0.271817	-0.190392	-1.25939	-1.22589	1.69631	-0.230655	0.791507	2.1841	4.30019	1.99691	3.14833	2.03316	2.7236	2.22266	-0.584218	-0.211169	1.23114	3.37162	-0.602019	2.97211	-1.2116	0.178739	1.17568	1.4199	0.294359	0.310443	0.760153	1.50881	-0.00909348	1.29198	0.867681	0.381804	0.281276	0.193047	-0.275235	0.0795294	-0.227123	1.22414	-1.06928	-0.75927	0.255815	1.02875	0.645163							0.358545	-0.599598	0.388767	0.499348	-0.00258644	-0.142668	1.05418	-0.110889	0.0867932	0.103683	-0.0356786	0.197216	0.623748	0.673359	0.690054	0.318394	0.560637	0.595046	1.04425	0.567143	0.423207	0.207704	0.0757943
BWI76_RS19010	BWI76_RS19010	polysaccharide pyruvyl transferase yvff	-0.919639	0.399927	0.151889	1.30649	-0.011968	-2.47121	0.72614	-0.90713	-0.409785	-1.15341	0.259535	0.0690062	0.238393	-0.817287	0.650315	1.18225	-0.455229	-0.658314	0.453335	-0.723272	0.211425	-0.283108	-0.493348	0.662668	-0.674298	1.251	2.22558	3.45688	-2.24571	-2.05834	1.64764	0.462614	-1.491	-1.54402	-1.17807	-2.53126	-2.1803	-3.26047	-2.37768	-2.2884	-0.880375	-0.251464	-1.17618	-0.526365	0.0309944	-0.67641	-0.380704	-1.32863	-1.44356	-1.102	0.741027	-0.535038	-0.123886	-0.758264	1.5354	-0.433714	0.698716	1.18328	0.638984	-0.158377	-0.620253	-1.39382	0.841512	-1.80504	1.80361	0.400073	-1.31319	-0.97705	1.52858	0.363247	-0.522034	-1.47057	-0.947714	0.0162228	-0.0451501	-0.254995	-0.385239	-0.167581	-0.721142	-1.39708	-0.552824	-1.94973	-1.97402	-2.21664	-0.134899	-0.832584	-1.44662	-0.296575	-0.478224	-0.28406	0.518525	-1.29003	-0.827695	-1.84508	-0.310158	-0.863881	0.0707011	-2.36786	-1.93623	-0.148384	-1.33218	-0.174539	-0.910097	0.644684	-0.476316	-0.972962	-1.20153	-1.60283	-1.97385	-1.5091	-0.304582	-1.57341	-1.0023	-2.31373	-1.35348	-1.4955	0.446629	-0.688698	-0.150635	-0.846829	-0.981248	-1.54532	-0.720048	-0.986677	-2.26047	-0.609422	-1.77336	-0.00555598	-0.168303	-0.439368	1.08775	-0.764235	-2.44565	-2.41922	-0.246535	-0.770067	-1.1291	-2.48837	-0.15376	2.57254	3.35412	2.83905	2.77645	0.880859	1.26213	-0.372225	0.303307	-0.265735	1.00205	-0.797407	-0.093446	3.25824	1.79284	1.77855	2.08704	1.54654	2.42674	1.56708	0.682006	-0.731482	0.615914	1.16059	0.687071	1.1923	4.14643	2.32197	2.4071	1.75546	0.721798	1.67097	1.83364	1.92343	0.546326	-0.539663	-1.31019	-2.1656	-2.11069	-2.08339	-1.60595	-1.37599	0.591412	0.618084	1.39641	-2.11314	0.214658	3.12316	1.17329	0.468173	2.07304	-1.51938	2.6403	0.943504	0.941969	1.42996	0.97735	-0.678462	-0.00231642	1.77069	0.409629	1.65892	0.944601	1.21058	0.733278	0.602158	0.88754	0.950804	3.56272	-0.105807	1.38505	0.360898	1.25802	1.12493	1.39867	2.21008	1.61845	1.5937	1.49554	0.873126	0.655729	2.33346	0.050328	1.75003	3.53707	3.22579	2.95066	3.40869	1.89471	-0.980144	-0.665418	0.142835	0.551271	1.61627	1.93873	-0.130823	0.0304721	-0.922066	0.763843	-0.329737	-0.732067	-1.35639	0.233742	-0.14248	-0.339115	-1.20877	0.102868							-0.0364538	-1.01634	-0.841423	-0.0839457	-2.02329	-1.81399	1.21669	-1.73495	-1.06355	-1.5551	-0.569214	-2.69045	-0.801499	-1.86184	-1.94698	-2.58709	-1.93631	-2.27051	-0.249698	-1.90943	-1.86243	-1.71395	-1.02682
BWI76_RS19025	BWI76_RS19025	phosphogluconate dehydrogenase (NADP(+)-dependent, decarboxylating)	0.137395	0.209271	-0.195587	0.666246	-0.407656	-0.382022	-0.0908804	-0.0807328	0.14605	0.176295	0.116808	-0.210674	-0.0184307	0.143107	-0.126619	0.0981851	0.132022	-0.175074	-0.0489531	0.0822171	-0.0275954	0.160015	-0.0262042	-0.125958	-0.000985642	-0.15898	-0.302296	-0.42943	-0.289891	-0.469657	0.0139628	-0.339762	-0.004096	-0.482596	-0.0320266	-0.0994078	0.203418	-0.250139	0.030429	-0.128411	0.0339452	-0.0576535	-0.257689	0.183051	0.150671	0.0384196	0.0670222	0.131115	-0.0405514	-0.496075	0.162847	-0.345484	0.0869262	-0.187735	-0.423841	-0.382059	-0.443756	-0.672096	-0.428191	-0.367676	-0.598588	-0.786234	-0.219349	-0.330766	-0.0384428	-0.511633	-0.400407	-0.074982	-0.027938	-0.0608613	-0.424673	-0.420872	-0.61318	-0.623272	-0.630322	-0.694563	-0.40695	-0.437185	-0.116231	-0.0789416	-0.244933	-0.430268	-0.838696	-0.645457	0.0249566	-0.424748	-0.109296	-0.473946	-0.173127	-0.198745	-0.658372	-0.898895	-0.47709	-0.277814	-0.0672547	-0.182005	-0.805828	0.0139816	-0.0721719	-0.273723	-0.268354	-0.266841	-3.61318	-0.00157187	-0.245027	0.0622691	-0.531401	-0.431407	0.501956	-0.183691	-0.0535798	-0.355674	-0.214565	0.119744	-0.146821	-0.664501	0.160869	0.0605571	0.00658448	-0.117889	0.000773713	-0.575884	-0.454429	-0.234369	-0.159933	-0.162261	0.184296	-0.135231	0.0703502	-0.555745	-0.034768	0.00699487	-0.416927	-0.607792	-0.116845	-0.166026	-0.327885	0.175632	0.0911898	-0.242285	-0.210459	-0.0448114	-0.0187466	0.000375433	0.000868658	-0.134246	-0.0505621	-0.169874	0.214849	0.138887	0.0400025	1.80095	1.82988	1.37559	1.75112	1.74525	1.8603	0.879114	1.04615	0.989289	0.660788	0.690205	1.13137	1.08966	2.83957	1.83166	0.325972	1.75926	1.88039	1.30991	1.11877	0.850135	1.18918	0.711438	0.495364	0.231444	0.106602	0.343849	0.102173	0.864452	0.660961	1.54767	0.886559	0.576488	0.899083	2.4703	2.74656	2.97604	2.97741	2.62355	2.54518	2.0655	1.94204	2.52284	2.42483	0.646956	0.676133	1.51289	0.504866	-1.15487	1.6467	0.865466	1.05646	-0.482799	-0.183003	-0.440514	0.120794	0.674963	0.0961273	-1.86311	0.151873	-0.318655	-2.10822	-0.0524386	0.953683	1.80259	-0.0821839	0.898488	0.416033	0.907916	0.0410346	0.73053	0.277283	1.38407	0.630069	0.627597	0.560479	0.760371	0.354341	-0.0727453	0.131377	0.00155719	0.118683	-0.0854857	0.0517034	-0.0992961	0.0045768	-0.00435746	-0.163863	-0.438858	0.0920025	-0.893854	-1.62312	0.00566951	0.0733882							0.263777	-0.228083	0.300185	0.242098	-0.103531	-0.133332	0.80296	0.0856536	-0.0772955	-0.0932788	-0.0450505	0.0942962	-0.0318554	-0.0355261	-0.0678249	-0.051735	-0.18726	0.414535	0.176704	0.027481	0.256253	-0.110886	-0.0183427
BWI76_RS19030	BWI76_RS19030	hypothetical protein	0.25414	-0.239603	0.162288	0.310054	-0.387794	-0.0551722	0.0187822	0.00990329	-0.0476366	-0.0553811	0.0830941	-0.0299615	-0.0226164	0.0248039	-0.0253978	-0.0344772	0.156805	-0.0935051	-0.0648465	-0.0812543	0.157456	0.110351	-0.0122421	-0.0811732	0.201378	-0.244213	-0.0183242	0.0775722	-0.0926188	-0.0589417	0.0932198	0.242777	-0.216839	0.00407585	-0.114898	-0.241995	0.340738	-0.105362	-0.0951282	0.0304504	0.0422463	0.0226387	-0.0371117	0.283365	-0.0254739	0.0966583	-0.0172626	0.159044	0.235024	0.0102782	-0.0309455	0.128444	0.296084	-0.160331	0.0452524	0.141582	-0.269875	0.208386	-0.036461	-0.157486	-0.433366	-0.290093	0.0578088	-0.382649	0.0210358	-0.0725787	-0.0832976	-0.199835	-0.195806	-0.216907	-0.00994552	-0.444271	-0.575668	-0.323146	-0.527323	-0.693155	-0.270005	-0.379079	-0.197041	-0.236681	-0.480417	-0.344796	-0.580282	-0.632559	-0.26921	-0.416556	-0.0233275	-0.307842	-0.250603	-0.142281	-0.14618	-0.0280757	-0.293376	-0.200968	-0.114462	-0.210554	-0.00230155	-0.0348645	-0.271442	-0.226532	-0.211351	-0.130611	-0.0131169	-0.108046	-0.307878	-0.535889	-0.0969498	-0.192051	0.0168804	-0.293783	-0.126556	-0.411429	-0.43413	-0.389714	-0.329795	-0.233254	-0.494661	-0.14804	-0.14982	-0.168626	-0.124925	-0.775913	-0.347355	-0.214539	-0.470033	-0.365947	-0.282234	0.0405732	-0.121959	-0.580063	-0.328016	-0.563614	-0.43066	-0.317742	-0.132411	-0.116456	-0.092949	-0.0380131	0.0183261	0.0869118	0.153379	0.136701	0.0951296	0.0474752	0.20946	-0.0483525	0.327662	0.608589	0.634669	0.0534614	0.329589	2.49533	2.51605	2.16824	2.45572	2.30461	2.56226	1.67814	1.56441	1.67295	1.50361	1.2867	1.34607	1.35519	5.45266	2.63434	1.67226	2.10952	2.13658	1.86028	1.87185	1.59528	1.2911	0.588304	0.492307	0.258957	0.110715	0.185417	0.130393	1.49273	1.30936	1.51146	1.02162	0.560895	1.07888	2.30956	3.11006	2.86195	2.97593	2.87349	2.98486	2.28471	2.01491	2.78701	2.74957	0.981326	0.934878	-0.447654	-0.508475	-0.613575	-0.729261	0.0306464	-0.955923	0.0287407	0.669705	-0.345938	-0.619828	0.071303	-0.125738	0.747157	-0.226985	0.100795	-0.735689	-0.026005	-0.284723	0.994102	-0.663977	0.755667	0.601131	0.605581	0.148008	0.307913	0.245838	1.04756	-0.305017	1.95477	-0.871735	0.349631	0.0344396	0.166217	0.281265	0.328794	-0.0200317	-0.0370749	0.121823	-0.0960397	0.189435	-0.0193838	0.0440726	-0.173629	-0.194682	-1.62232	0.361605	-0.105115	-0.151158							0.0411857	0.0944087	0.490683	0.310503	-0.0340066	-0.0230537	1.20227	0.104387	-0.0881562	0.0101333	0.0662468	-0.188861	0.015494	-0.0700879	0.295575	-0.126356	-0.0699054	0.178853	0.283552	0.30001	0.231649	-0.016984	-0.0285841
BWI76_RS19035	BWI76_RS19035	dTDP-rhamnosyl transferase	0.15964	0.179667	-0.949442	0.462069	-0.789283	0.361846	0.235462	-0.292179	0.00672382	-0.330151	0.0282472	0.104165	0.368263	-0.14406	-0.215975	0.297597	-0.239399	-0.0351231	-0.262712	0.00619677	0.235245	0.170903	0.143973	-0.1666	-0.0383882	1.59203	2.54101	3.78504	-2.91617	-2.64319	1.10853	0.972653	-1.05552	-1.49428	-1.57314	-1.47566	-1.96661	-2.23503	-1.3181	-0.94366	-0.312695	-0.188031	-0.44282	-0.681658	-0.160086	-0.0119	-0.0592157	0.0679483	-0.582765	0.190072	0.541541	-0.360899	0.371706	0.357105	-0.298006	-1.55984	0.7601	0.527531	0.207656	-0.451684	-0.458713	0.590295	0.7226	0.752039	0.590018	0.644071	-0.230508	-1.61751	-0.538463	-0.0832329	-0.603027	-0.870217	-0.644386	-0.958792	0.189331	0.249909	0.30417	0.0554814	-1.49597	-1.73566	-1.50002	-1.61903	-1.93045	-2.24639	-1.52934	-1.23221	-0.248287	-0.335472	-0.383957	-0.13715	-2.20328	-0.290842	-1.84224	-1.94013	-2.1113	-1.27242	-1.49258	-0.611275	-0.501536	-0.369112	0.133391	0.405672	-1.46026	-0.30093	-0.176647	-0.32673	-0.261036	-0.0675904	-1.17947	-2.04961	-0.407586	-1.30895	-2.04664	-2.18695	-2.05678	-0.730385	-0.0558426	-0.0209366	-0.297075	-0.427127	-0.541287	-0.751563	-0.184327	-0.822346	-2.43079	-1.81669	-2.0452	-1.07788	-0.490945	-2.35568	-1.03036	-1.28753	-1.74086	-0.0263952	-0.291133	-0.00991796	-0.660149	-0.554818	-0.345793	1.82688	2.65283	2.73776	2.62205	0.891327	1.02889	-1.13615	0.5463	-0.517734	1.07031	-0.141633	0.386147	2.32345	2.00588	2.17941	2.53163	2.03751	2.12543	0.791995	1.11139	1.07764	1.25568	0.671237	0.128789	0.745687	4.11046	1.21417	0.951167	1.1625	0.870383	1.12252	0.92216	0.415118	0.631119	-1.81911	-0.9856	-2.80604	-2.52159	-2.24296	-2.76644	0.739275	-0.125216	1.08461	1.29553	-0.34012	0.757246	2.86384	2.96542	2.94273	2.91722	3.17198	2.67281	1.45798	1.52716	2.17162	1.91317	-0.782323	-0.449406	1.26436	1.33157	1.55031	1.466	0.0948272	1.03553	-0.39638	1.13218	1.23503	1.05431	1.41774	-0.696935	-0.0706805	0.827877	0.821929	2.41765	0.50466	-0.335399	2.75397	2.15187	0.0392721	0.0607831	1.57583	-0.860463	0.189317	1.36689	2.72956	1.73971	3.12655	0.922268	0.362747	0.168346	0.862655	-0.154517	1.09944	-0.328295	-0.466474	-0.351583	-0.069586	-0.0831774	0.00311829	0.0296624	0.0913517	1.57577	-0.276404	-0.702751	-0.85172	-1.11813							-1.7469	-1.69243	-0.862705	-0.835947	-1.21344	-1.10321	1.50468	-0.0103946	-0.00827081	0.00723144	0.104409	-1.41469	-0.968018	-1.58928	-1.4776	-1.16768	-1.36555	-1.64455	-0.159041	-1.43615	-0.944529	-1.11721	-1.51324
BWI76_RS19040	BWI76_RS19040	hypothetical protein	0.522206	-1.86099	0.521734	0.138921	-0.463704	0.433773	-0.184428	-0.0644528	0.247433	0.00081637	0.178544	-0.137285	0.452253	-0.215844	-0.218514	-0.155097	0.316948	-0.112551	-0.091882	-0.437169	0.431454	0.0573884	-0.0545301	-0.0433515	-0.0641245	0.979006	2.59059	4.29032	-0.946512	-3.15597	0.489897	0.338183	-0.764776	-0.717821	-1.48272	-0.73575	-1.13951	-2.25923	-0.292107	-0.759397	-0.396996	-0.404382	-0.40335	-0.292345	-0.125929	-0.425718	-0.314762	-0.296975	-0.724016	0.361839	0.0875584	0.126042	0.235149	0.423775	0.703538	0.148148	0.594175	0.110697	0.359253	0.531903	-0.151997	-0.0459785	0.378315	0.818634	0.427993	0.177249	0.494242	-0.350194	-0.321544	-0.237953	-0.425432	-0.0767844	-0.328918	-0.961309	-0.295872	-0.254979	-0.0191987	-0.197742	-2.21449	-1.24318	-1.19692	-0.703632	-0.865466	-1.38041	-0.502568	-0.960398	-0.369417	-0.432382	-0.41208	-0.436317	-0.202874	-3.90822	-1.90354	-1.98709	-1.00511	-2.47773	-0.643804	-1.31168	-0.741822	-0.374364	-0.371794	-0.744224	0.851662	-1.19988	-0.204009	-0.711226	-1.5005	-0.224332	-0.600869	-0.479195	0.00680544	-1.32694	-1.04746	-0.78622	-0.809353	-0.172972	-0.0649291	-0.338999	-0.594927	-0.389582	-0.574363	-0.729152	0.340073	-1.03633	-1.02408	-1.6455	-2.00339	-0.883205	-0.635853	0.00319786	-0.711297	-2.34596	-0.936564	0.0208958	0.799786	0.180132	-0.424798	-0.543685	0.188362	1.98969	2.23344	2.51754	2.2137	0.660229	0.845923	0.280539	0.595777	0.242687	1.02549	-0.465221	-0.532984	2.26894	2.14627	2.02652	2.49858	2.03344	2.36265	1.89744	1.06179	2.1126	1.77198	1.36842	1.0123	1.18334	6.89376	3.07604	2.75419	2.24536	2.00271	1.49659	1.57161	1.1081	0.610415	-1.38716	-2.44749	-2.50465	-3.11933	-2.4761	-2.18716	0.79975	-0.580789	1.5764	-0.93861	-0.0410438	0.673414	2.51319	2.27365	2.4462	2.83541	1.86878	3.02974	1.41643	1.3423	1.75799	1.51244	-0.777464	-0.36856	1.85293	1.48646	1.88343	0.920339	1.26448	1.15187	0.491142	0.609301	1.24692	0.436866	1.3249	-0.491594	2.20826	3.22287	0.832254	1.08217	0.992815	1.65085	2.53283	1.93207	0.55148	1.72743	-0.35497	-1.01584	1.0272	2.01839	0.914025	2.7139	2.8197	-0.483924	-0.10116	-0.319094	0.214171	1.09658	1.77345	1.64928	-0.341534	-0.27667	-0.0278253	-0.440714	0.112589	-0.108743	0.535223	-0.0876017	0.691596	0.532603	0.511963	-0.496045							-0.810368	0.184305	0.247723	-0.461517	-0.972921	-1.49253	1.16996	-0.194797	-0.27425	-0.467033	-0.223784	-0.995961	-0.407694	-1.36533	-1.06907	-0.749461	-1.23017	-0.527908	-1.15559	-0.380583	-0.12343	-0.662112	-0.69763
BWI76_RS19045	BWI76_RS19045	capsular polysaccharide biosynthesis protein	-0.358243	0.0951414	0.11681	0.595887	-0.223607	-0.171674	0.105291	0.166068	-0.229632	-0.785396	0.345278	-0.0513959	-0.16882	0.13712	0.0829634	0.111526	0.0275468	-0.168454	-0.114012	-0.107064	0.193432	0.0839361	-0.176225	0.0943091	-0.16222	-0.19808	-0.05616	-0.137255	-0.602943	-0.240473	0.00297393	-0.247742	0.193552	0.0340717	-0.0144339	0.0695894	0.633234	0.31744	-0.0208549	0.0158331	-0.10007	-0.0870712	0.0540349	0.206416	-0.00547681	0.0234191	0.0993838	-0.107496	-0.902306	-0.313277	-0.0315851	0.109261	0.0888198	-0.259883	-0.493814	-0.741249	-0.409378	-0.3252	-0.0144443	-0.408862	-0.148466	-0.128594	-0.591532	0.381671	-0.202541	-0.802334	-0.103531	0.18584	-0.643879	-0.867581	-0.350831	0.11111	-0.865603	-0.465364	-0.137176	-0.52149	-0.153549	-0.448704	-0.699833	-0.453933	-0.440059	-0.399233	-0.485871	-0.190787	-0.484778	-1.0509	-0.328339	-0.536918	-0.178491	-0.0991354	-0.886862	-0.239417	-1.75111	-2.23296	-1.26039	-1.55356	-0.0911334	-0.521747	-0.540925	0.322505	-0.55291	0.158285	-1.01202	0.0886117	0.464957	-1.32274	0.676678	-0.27492	-0.8362	0.390195	-1.5135	0.226756	0.349224	0.496576	-0.0381725	-0.11854	0.455346	-0.203034	0.0465215	-0.0751945	-0.11685	-0.862071	0.275749	-0.949946	0.315054	-0.229927	-0.646396	-0.804749	-0.638326	0.41546	0.713039	-0.251995	0.1638	0.696421	0.271517	0.356669	0.0480401	0.412899	0.179021	1.94405	2.41857	2.67902	2.33496	0.979597	1.08227	-0.144382	-0.0819305	1.01573	0.439307	-1.12764	-1.06459	2.22473	2.35949	1.83884	2.27088	1.76643	2.12083	1.47015	2.09697	1.58395	0.927985	0.995117	1.87226	1.84808	5.38974	1.58376	2.33477	1.96902	2.8159	2.04678	1.68093	1.96065	1.75096	-0.305563	-1.03807	-2.31624	-2.16722	-0.931203	-1.52554	0.949468	1.10433	1.44241	1.02464	-0.694899	0.767408	1.90671	2.98811	2.70362	2.39654	2.44141	2.80019	1.56885	1.44236	1.92041	1.92918	-0.311453	-0.162521	-3.57088	0.0778208	1.5917	0.47594	1.25969	1.48387	0.81466	0.326262	-0.448838	0.955893	0.901499	-0.437265	1.88033	-3.7233	2.30153	-0.76795	1.53469	-0.76218	2.1101	0.733123	-1.1745	0.992026	2.0181	1.21485	0.424438	0.336292	2.60925	-0.235062	1.69547	1.7741	0.283694	0.779311	1.26525	1.6012	0.328506	1.25447	-0.117439	-0.543597	-0.0541974	-0.33928	-0.0801284	-0.0853023	0.597942	-1.92671	0.0513152	0.760981	-0.0525468	-0.352869							-0.614432	-0.10936	-0.576524	-0.691577	-0.346998	-0.561056	1.11739	-0.890977	-0.581813	-0.321279	-0.00886781	-0.00994197	0.243969	-0.660407	-0.617784	-0.898183	-1.09058	-0.674829	-0.0588691	-0.0302457	0.127812	-0.422327	-0.288024
BWI76_RS19050	BWI76_RS19050	NAD(P)-dependent oxidoreductase	0.0660406	-0.203862	0.420557	0.403239	-0.187377	-0.129497	-0.032077	0.00187168	-0.00447593	0.3075	0.102371	-0.209152	-0.138082	0.302162	-0.202998	-0.0099237	0.308327	-0.233063	0.0203177	-0.0554571	0.0614992	-0.00513907	-0.0270542	0.00294465	-0.374507	-0.00233461	-0.423917	-0.264586	-0.0660773	-0.181604	0.185097	-0.207513	0.248694	0.210554	0.0615378	0.133522	-0.048917	-0.284965	0.155468	0.185284	-0.261641	-0.166558	-0.151623	-0.031715	0.0077734	-0.148895	-0.155311	-0.164481	-0.00760436	0.202354	-0.156306	-0.0081581	0.29714	0.0143824	-1.07314	-0.0801309	-0.679154	-0.514169	-0.643169	-0.278424	-0.729617	-0.753994	-0.590384	-0.690468	-0.197149	-0.430756	-0.1978	-0.375478	-0.031817	-0.412758	-0.504832	-0.675534	-0.458924	-0.422788	-0.196426	-0.240679	-0.362921	-0.553215	-0.50334	-0.70644	-0.284795	-0.00836707	-0.0937121	-0.616989	-0.556581	-0.906241	-0.216746	-0.04973	-0.131149	-0.201344	-1.10509	0.257713	-1.86897	-1.86582	-1.91352	-2.50633	-1.13062	-0.955599	-0.60281	-0.25909	-0.129446	-0.513141	-0.604978	-0.499798	0.583386	-0.649424	-1.04296	-0.810285	-0.585216	0.401088	-0.0793086	-0.321215	0.211556	-0.242674	-0.534461	-0.14009	-0.427172	0.243645	0.253854	0.03787	-0.0456967	0.484411	-0.39012	-0.261333	-0.849353	0.0159553	-0.671452	0.0690686	0.0125359	0.00965261	-0.167161	-0.365324	-0.193749	0.342506	0.225003	0.359172	0.509598	0.388438	0.470821	1.72371	1.94296	2.45817	2.11907	1.02817	1.12723	0.0305336	0.0465706	0.921924	0.479026	-0.843181	-0.459184	2.17106	2.22447	2.08362	2.46229	1.93645	2.42384	0.879386	0.756815	1.28327	0.972242	0.902763	1.63717	1.86704	2.75945	2.70146	1.78953	2.77099	2.86685	2.38235	2.19137	2.27098	2.15771	-0.211423	-0.700701	-1.95597	-2.09704	-1.22707	-1.29302	0.429301	1.03599	1.66827	1.2448	0.100684	0.78981	2.82139	2.69809	2.70548	2.68374	2.79815	2.89153	1.43123	1.2429	1.90527	2.13179	-0.358834	-0.34973	0.697438	1.12311	1.64419	0.32485	0.997675	1.19969	1.02242	1.36204	0.89601	2.00117	0.855233	-0.431895	0.973212	-1.8907	2.09959	2.19414	1.03077	1.71325	1.46021	2.04782	0.677985	-0.537112	0.484945	0.734238	0.855338	0.641002	1.22729	0.454162	-0.787496	1.3361	0.0474211	0.0888404	1.25449	1.00632	1.74896	1.37672	-0.138811	-0.376125	-0.07723	0.0386213	0.0611466	0.000716325	-0.0917312	0.938312	-1.83985	-1.47176	-0.18188	-0.335449							-0.236527	-0.325243	-0.160168	0.022072	-0.0312227	-0.118415	0.643745	-0.0361125	0.121122	-0.0519995	0.0614559	0.051332	0.273674	-0.679125	-0.692536	0.0441334	-0.0178222	0.537451	0.319532	0.350167	0.381513	0.255432	-0.0717293
BWI76_RS19055	BWI76_RS19055	dTDP-4-dehydrorhamnose 3,5-epimerase	0.433795	-0.402275	0.0246099	-0.351115	0.167834	0.130407	0.0697831	-0.10941	0.0400667	0.0438887	-0.053094	0.0671872	-0.125344	0.136925	-0.0425777	0.14599	0.144095	-0.242881	0.0608231	-0.0664001	0.0543577	0.112456	0.152894	-0.277761	0.00620366	-0.0590788	-0.0445526	0.0210835	-0.570424	0.477937	-0.0433008	-0.283314	0.149114	0.212542	0.0748149	-0.205066	-0.851979	-0.671348	0.17479	0.151816	-0.277018	-0.338187	-0.213816	-0.192732	-0.315857	-0.244137	0.0483835	0.111448	-0.310737	-0.321408	0.123036	-0.129222	-0.173804	0.0179466	-0.0152295	0.13203	-0.746993	-0.467333	-0.212295	-0.909041	-0.0802317	-0.431351	-0.657568	0.0750747	-0.144608	-0.338414	-0.89452	-0.0244118	-0.351659	-0.409184	-0.441021	-0.590759	-0.219704	-0.0410384	-0.380412	-0.299922	-0.425801	-0.630488	-0.6962	-0.112615	-0.254891	-0.400945	-0.220095	-0.610101	-0.468369	-0.530867	-0.0315383	-0.101308	-0.197412	0.105277	-0.57512	0.0338309	-1.91274	-2.28872	-1.34579	-1.29415	-0.762844	-0.744927	-0.755015	-0.629649	-0.238248	-0.00507792	-0.170603	-0.696202	-0.228715	0.263031	-0.163003	-0.455014	-0.839317	0.393765	0.651824	-0.839856	-0.185676	-0.322151	-0.481402	-0.278746	-0.214854	0.305932	0.100368	0.133923	-0.0539467	-0.335413	0.125617	-0.574197	0.239905	-0.241839	-1.39995	-0.233783	-0.153959	-0.0778911	0.111135	-0.6366	-0.187272	0.258649	0.375714	0.53619	0.526903	0.491758	0.438295	1.4214	1.53534	1.9051	1.7668	0.627615	0.79027	0.0154683	0.116093	0.88787	0.413517	-0.727106	-0.227578	2.32526	2.17834	1.98115	2.54425	2.09834	2.36469	1.49992	1.20227	1.55651	1.27009	1.62633	2.01451	1.6889	4.90284	2.47853	2.19046	2.54095	2.52282	2.61675	2.01949	2.11345	1.53537	-0.144653	-0.339204	-1.59896	-1.6183	-1.2591	-1.26096	1.58495	0.72874	1.68661	1.55787	0.0457695	0.799607	2.25056	2.85047	2.63908	2.91502	2.76024	2.88204	1.42288	1.44412	2.10121	1.92647	-0.376742	-0.512936	-0.407658	1.72185	0.65557	1.10668	1.17742	1.61576	0.284624	-0.07676	0.737575	0.720781	1.2714	0.0384336	0.932973	1.90689	2.15886	2.88357	1.55397	2.12847	1.52649	0.249452	0.9195	1.46278	0.919531	0.391405	0.61395	0.12795	2.07359	1.67539	0.514199	0.646605	0.522411	0.100722	1.17002	0.77011	0.370715	0.129074	-0.339338	-0.508896	-0.150559	-0.383078	-0.303359	-0.284054	0.275952	-0.158501	-0.147312	-1.23258	-0.276446	0.186335							-0.290455	0.164097	-0.152414	-0.0948481	0.161269	0.0633696	0.806435	0.388007	0.417288	0.174943	0.279103	-0.163604	0.104441	-0.335003	-0.291376	0.117732	-0.0381871	0.0467207	-0.206909	0.24921	0.503711	0.186189	-0.0261519
BWI76_RS19060	BWI76_RS19060	glucose-1-phosphate thymidylyltransferase	0.285914	-0.645587	0.485787	0.192317	-0.33617	0.0945188	-0.0256275	0.0419144	-0.0806247	-0.04439	-0.14743	0.143417	-0.0676697	0.0636455	-0.0169832	-0.0276173	0.135619	-0.0708082	0.00590422	-0.0161727	0.00193341	-0.111461	0.110282	0.00481416	0.0858573	0.0246451	0.234023	-0.124857	-0.0174266	0.0771328	-0.0378651	0.0409708	0.19316	0.18928	0.112261	0.0964903	0.333389	0.247084	0.255721	0.219515	0.00262165	-0.0500806	-0.0694583	0.105302	-0.00352821	-0.00618739	0.00664692	-0.0206974	0.065495	-0.181025	-0.0351272	0.102496	-0.0277556	0.0996916	-0.201553	-0.0738049	-0.20586	-0.178897	0.0791904	-0.0754567	-0.149694	-0.166176	0.0542053	-0.154649	0.0295378	-0.125316	0.125339	0.0428876	0.306215	-0.38404	-0.280364	-0.113056	-0.247225	-0.123101	-0.399399	-0.421211	-0.206932	-0.237091	-0.314747	-0.274087	-0.239878	-0.074917	-0.470589	-0.43413	-0.24293	-0.509109	-0.152699	-0.402531	-0.351844	-0.277331	-0.219519	-0.0471722	-0.280097	-0.373813	-0.240837	-0.412659	-0.239669	-0.177855	-0.109063	-0.0937481	-0.240908	-0.179317	-0.168258	0.159217	0.123185	-0.0599162	-0.592768	-0.294601	-0.698126	0.102594	0.209708	-0.0507708	-0.224501	-0.143967	-0.22782	-0.244593	-0.258435	-0.145273	-0.129364	-0.0163025	-0.0408852	0.0104199	0.0241966	-0.464985	-0.0680931	-0.169921	-0.217755	0.179179	0.137741	-0.0115647	-0.0621148	-0.251252	-0.183272	0.231416	0.0711097	0.270073	0.16651	0.270514	0.242806	0.262952	0.51436	0.248883	0.356241	0.12684	0.0915546	0.319192	0.280025	0.559757	0.850188	-0.167226	0.258622	2.18738	2.34527	1.91967	2.27183	2.15558	2.54241	1.67971	1.59807	1.87185	1.51732	1.60451	1.61676	1.62309	4.58831	2.60241	2.0697	2.55523	2.59632	2.21804	1.97374	1.85635	1.61793	0.574763	0.446146	0.337134	0.22259	0.400919	0.107957	1.10819	0.699164	1.64971	1.25176	0.815461	1.25755	2.43055	2.93919	2.84185	2.84289	2.78592	2.87112	2.16865	2.20909	2.85459	2.6529	0.97401	1.02728	0.774273	1.18558	0.980136	0.76814	0.811895	1.19758	0.253295	0.608248	0.98104	0.763583	0.693449	0.208056	0.923605	1.48577	1.60858	2.02341	1.66497	1.22424	1.05082	1.64917	1.30854	0.614512	1.30232	0.567773	1.29433	0.847857	2.18809	1.58124	1.26488	1.07415	0.867555	0.515885	0.810539	0.9229	0.947366	1.02827	0.220558	0.0193362	-0.0349891	0.0921434	-0.0208283	0.0158766	-0.169445	0.205056	-0.220501	-0.164486	0.0253184	0.0244885							0.335332	0.110601	0.456445	0.571053	0.195157	0.235159	1.26986	-0.0192281	0.0319124	0.0218297	0.0383032	0.10326	0.131144	0.152159	0.138401	0.170171	0.147613	0.644747	0.498934	0.37499	0.63507	0.260409	0.0470877
BWI76_RS19065	BWI76_RS19065	dTDP-glucose 4,6-dehydratase	0.0503919	-0.136612	-0.017588	0.10597	-0.139827	-0.0239555	-0.00551702	-0.015586	-0.0348337	0.0363013	-0.113453	0.0656232	-0.13192	0.137571	-0.039691	-0.00765244	0.14963	-0.10943	-0.0272059	-0.00091441	0.0317944	0.0479275	0.0353971	-0.0773103	0.0399986	0.0583539	0.0204002	-0.207534	0.416612	0.049178	0.243998	0.102299	0.357672	0.137658	0.131981	0.149846	0.348572	0.343045	0.235862	0.154649	0.0264676	0.07893	-0.032122	0.16671	0.039039	0.0193413	0.0278345	-0.0650968	0.213612	-0.132628	0.0785106	0.192984	0.151817	0.315173	0.134511	-0.115286	-0.269921	-0.212644	-0.0443009	-0.0942646	-0.147602	-0.330349	-0.136891	0.167418	0.0938393	0.0881851	0.00210887	-0.313058	-0.132782	-0.312332	-0.199923	-0.226947	-0.284151	-0.0414168	-0.348458	-0.397109	-0.055815	-0.278376	0.0414579	-0.12071	-0.224149	-0.130895	-0.432285	-0.390765	-0.244464	-0.407187	-0.129083	-0.358659	-0.176113	-0.260956	-0.137238	-0.0522634	-0.292002	-0.243656	-0.178401	-0.358355	-0.251681	-0.359588	-0.264725	-0.209087	-0.218372	-0.208321	-0.784863	0.111908	-0.0296947	-0.369645	-0.161679	-0.129164	-0.132924	-0.302449	0.225341	-0.0587196	0.04916	-0.110842	-0.166639	-0.18968	-0.0813319	-0.175347	-0.146661	-0.0538287	-0.070982	-0.0457065	0.108432	0.145178	-0.0156022	-0.0612189	-0.142925	0.0886057	0.0262586	-0.108495	-0.226299	-0.2779	-0.175416	0.134174	0.152091	0.27953	0.106706	0.322637	0.255265	0.173434	0.164636	0.212427	0.278685	0.270669	0.271001	0.354435	0.301698	0.78632	0.683992	-0.158929	0.380946	2.59318	2.68454	2.21781	2.69169	2.31826	2.54567	1.79598	1.82835	1.76807	1.40107	1.56551	1.63716	1.80716	4.88983	2.60898	2.04104	2.67344	2.7419	2.44505	2.22318	2.12789	1.85942	0.66262	0.473353	0.203678	0.102255	0.310015	0.129226	1.07522	0.971785	1.53929	0.691637	0.51658	0.976918	2.8204	3.00001	3.01474	3.10177	2.9555	3.14476	2.04521	1.91217	2.55567	2.59992	0.671564	0.668763	-0.50513	0.646911	0.702172	0.83359	0.760056	0.856761	0.911461	0.876896	0.903342	0.958441	0.639779	0.392589	0.481941	1.36876	1.36656	1.23965	1.45883	1.29641	0.956646	1.2118	1.52207	0.956126	1.44209	0.717004	0.331563	1.0563	2.6334	1.73432	1.80049	1.379	0.315732	0.324968	0.798013	0.544691	0.60099	0.917204	0.173061	-0.002494	0.0469806	0.179035	0.122278	0.0808066	-0.579054	-0.419167	0.511164	-1.24563	-0.157434	-0.120581							0.131695	0.314567	0.525581	0.503918	0.226527	0.149932	1.28946	-0.159293	-0.0687467	-0.0370685	-0.0205681	0.30076	0.193262	0.00229226	0.0337066	0.132338	0.159288	0.438752	0.477045	0.54161	0.620542	0.203219	0.115368
BWI76_RS19070	BWI76_RS19070	rhamnosyltransferase	-0.231317	0.266789	0.206332	0.0838906	0.00292015	-0.113354	-0.0614934	0.0789189	-0.0363126	0.0221749	-0.296309	0.251929	-0.380633	0.148215	0.166466	-0.0298015	0.184501	-0.128083	0.0757066	-0.0170403	-0.050632	0.0666669	-0.0617126	-0.0126625	-0.0405809	-0.166414	0.0225232	-0.319658	0.245233	-0.59152	0.135927	-0.0008666	0.0888101	0.0155016	-0.116153	-0.0745267	0.0858001	-0.234253	0.357987	0.162689	0.111839	-0.24512	0.0693177	0.25595	0.171202	0.0865494	-0.116623	0.0507221	-0.360799	-0.185847	-0.00825712	-0.176049	-0.0117568	-0.0504662	0.487451	0.34915	0.264833	0.196213	0.140321	0.0470266	0.319008	0.400947	-0.0395583	0.514525	0.425321	0.416254	-0.142695	-0.226472	-0.322539	-0.551995	-0.632571	-0.684271	-0.403279	-0.0836232	-0.152675	-0.0649712	-0.0518246	-0.351489	-0.561992	-0.81181	-0.392726	0.0201641	-0.399641	-0.590038	-0.880739	-0.933871	-0.474696	-0.305386	-0.384587	-0.223315	-0.198236	-1.00527	-2.03798	-1.69108	-1.6792	-1.82195	-0.678861	-0.54529	-0.477665	-0.484891	-0.397528	-0.0556952	-0.93385	-0.460303	-0.349068	-0.242313	-1.04345	-0.777924	-1.05697	-0.307807	-0.528164	-0.321422	0.111495	-0.290381	-0.781447	0.0618274	-0.0959686	-0.410668	-0.300137	-0.171848	-0.395819	-0.224505	-0.0487779	-0.977936	-0.596933	-0.518475	-1.30394	-0.0388744	-0.696294	-0.578207	-0.360365	-0.328438	-0.884114	0.342792	0.467333	0.516364	0.614233	0.620836	0.691765	2.53925	2.85358	2.6812	2.44538	1.26694	1.3726	0.215477	0.345839	0.694356	0.574446	-0.862865	-0.108989	2.10754	2.16504	1.84759	2.24533	2.01558	2.10997	1.83897	1.98783	1.71047	1.49268	1.16169	1.40167	1.32317	4.92176	1.97689	1.7654	2.32191	2.5305	2.19621	1.80211	1.83598	1.40943	-0.444257	-0.782338	-1.78792	-1.97091	-1.13657	-1.42686	0.908508	0.522398	1.55167	0.451423	0.10846	0.687506	2.30521	2.74036	2.7732	3.04422	2.76773	2.53527	1.34968	1.57486	2.23305	2.27068	-0.358941	-0.15375	0.798699	0.638651	1.51106	0.255517	0.668255	1.06373	0.49799	0.127392	0.21484	0.837789	1.01208	-0.128844	1.23956	1.02651	1.0595	1.82499	1.95648	1.47569	1.06103	1.18765	0.570462	1.29868	2.12397	0.371248	-0.586272	0.599949	1.51154	0.919779	-1.17659	1.03995	0.546074	-0.269893	0.531284	0.855236	0.808491	1.04934	-0.040756	-0.233302	0.000326005	0.141402	-0.0212689	0.169631	-0.257897	-1.65061	-0.339933	-0.929122	-0.954162	-0.32363							-0.220298	-0.185911	-0.0601953	-0.171047	-0.0401784	-0.0392587	1.40791	-0.196674	-0.173545	-0.0915382	-0.0900901	0.337527	0.0685886	-0.857091	-0.376201	-0.0816054	-0.115791	0.0203939	-0.0122496	0.286738	0.263576	0.309769	0.0185265
BWI76_RS19075	BWI76_RS19075	UDP-phosphate galactose phosphotransferase	0.234116	-0.32908	0.299789	0.184441	-0.186436	-0.0297144	0.0498236	-0.0530908	-0.045841	0.141036	-0.147653	0.0814888	-0.0608383	0.138306	-0.116801	0.0472089	0.219704	-0.196393	-0.0517446	0.0188666	0.0393821	0.0208201	0.0386284	-0.0509159	-0.144893	-0.0980201	0.146629	0.145113	0.256903	-0.31641	0.0740505	0.148591	0.340404	0.151316	0.0884534	0.0761801	0.439476	0.331819	-0.0427624	0.00681604	0.0209205	-0.0323292	0.0475281	0.0646784	0.0432794	-0.00652911	-0.0529553	-0.0281784	0.0367458	-0.133287	-0.119664	0.0358191	0.0179149	0.237003	-0.108282	-0.0419596	-0.103853	-0.0691313	0.0220021	-0.0953994	-0.28008	-0.350028	0.0181846	0.14914	-0.0159996	0.0121614	-0.131756	-0.205933	-0.109927	-0.249379	-0.411863	-0.290503	-0.191258	-0.164931	-0.229845	-0.262709	-0.074856	-0.308316	-0.563736	-0.577665	-0.15009	-0.0500071	-0.303327	-0.158774	-0.671999	-0.794129	-0.238306	-0.246958	-0.0562622	-0.0671463	-0.185224	-0.520441	-1.63032	-1.67543	-1.39234	-1.7015	-0.521195	-0.385544	-0.462512	-0.40945	-0.216339	-0.119367	-0.309884	0.10478	0.162789	-0.0379248	0.377291	-0.155141	-0.0219405	-0.117977	-0.218219	0.214644	0.00972369	-0.189853	0.0587023	-0.0625946	0.0567125	-0.389724	-0.400795	-0.168061	-0.166193	0.34264	0.400282	-0.911754	-0.703238	-0.338262	-0.44224	-0.0427121	0.107288	-0.177872	-0.0242332	-0.100711	-0.0721016	0.443287	0.598344	0.661521	0.527424	0.664188	0.593501	2.37973	2.82669	2.75177	2.54602	1.05551	1.1141	0.182026	0.340564	0.857278	0.544471	-0.729842	-0.0193262	2.61785	2.71943	2.1789	2.66915	2.23934	2.52966	1.90359	1.8583	1.90519	1.62782	1.7156	1.66324	1.91822	4.89118	2.68974	2.12306	2.52921	2.67712	2.41833	2.31554	2.17966	1.88019	-0.352023	-0.712406	-1.68341	-1.98497	-1.04826	-1.43667	0.538329	0.645711	1.54838	0.6893	-0.0409091	0.562614	2.53251	2.91945	2.63748	2.91125	2.63037	2.95488	1.54159	1.33351	2.13048	2.01148	-0.31194	-0.235083	1.22454	0.611794	1.78437	1.50557	1.03499	1.11271	0.0621732	0.725499	1.00113	0.941888	0.886881	-0.393021	1.26155	1.93095	1.34602	2.05611	1.93439	1.76537	1.23233	1.18189	0.534617	0.900765	1.39403	0.860204	0.554214	0.222263	1.51447	1.09723	0.588103	0.988302	0.590438	0.316634	1.074	0.815488	0.979875	1.05453	-0.179223	-0.315174	-0.0347839	-0.00652503	0.0316789	0.0412153	0.0824279	-0.597682	-0.129919	-0.347769	0.17522	0.127455							-0.276125	0.00888742	-0.180792	0.00454743	-0.0994791	-0.211528	1.36137	-0.215076	-0.253392	0.0277136	-0.0331108	0.257507	0.0055508	-0.602359	-0.386721	-0.346374	-0.305383	0.0455189	0.312541	0.0725639	0.299177	0.051115	-0.0151573
BWI76_RS19080	BWI76_RS19080	tyrosine autokinase	0.234985	-0.32816	0.0272043	-0.110116	0.11892	-0.144851	-0.0516886	-0.0180483	0.0023033	-0.0513341	-0.129538	0.151762	-0.0806588	0.0296975	0.0211607	0.0487459	0.106288	-0.131093	0.0882813	-0.0175007	-0.0801555	0.0544157	-0.0165659	-0.0534099	-0.0964878	-0.0259366	0.117683	0.00573711	0.689716	0.0580487	-0.0277604	-0.0979253	0.15952	0.226396	0.0766818	-0.0306246	0.561816	0.184914	0.124523	0.234972	0.00652527	-0.0147697	0.0353622	0.129793	0.0977161	0.120465	-0.0139889	-0.00674384	0.0440323	0.0327255	-0.027461	-0.024358	0.118705	0.119848	-0.382185	0.154636	-0.393651	-0.381357	-0.244415	-0.225425	-0.328871	-0.301536	-0.199061	-0.388565	-0.150479	-0.186015	-0.226922	-0.15204	-0.10745	-0.152874	-0.134451	-0.268685	-0.238538	-0.260284	0.0914392	-0.0344476	0.11869	-0.0817526	-0.612923	-0.591288	-0.287022	-0.161446	-0.249598	-0.202385	-0.689885	-0.738884	-0.208603	-0.300242	-0.064601	-0.0858587	-0.366671	-0.121403	-1.5275	-1.62917	-1.5939	-1.66609	-0.213341	-0.336549	-0.500413	-0.263845	-0.272721	-0.0932312	-0.664568	0.00507023	-0.022038	-0.0865412	-0.0266643	-0.229583	-0.233979	-0.0433144	-0.42907	-0.316897	-0.0674144	-0.154554	-0.0822386	0.0232856	-0.119849	-0.158872	-0.355116	-0.0772128	-0.207426	0.0935612	0.282743	-0.889486	-0.3371	-0.416673	-0.596087	0.0447448	-0.327487	-0.381778	-0.326885	-0.0908166	-0.183549	0.415495	0.669631	0.642467	0.480624	0.637089	0.526075	2.16079	2.56869	2.67337	2.4525	1.07675	1.16846	0.241999	0.135755	0.545914	0.517033	-0.833356	-0.366753	2.3496	2.39453	2.06465	2.45216	2.13389	2.41661	1.72002	1.74369	1.70579	1.47978	1.51346	1.29623	1.63964	4.54301	2.59669	1.83624	2.47514	2.5632	2.17463	1.92129	1.83024	1.65118	-0.774584	-0.804894	-1.98874	-2.13254	-1.25631	-1.71159	0.705214	0.504716	1.43776	0.694043	-0.0679196	0.708662	2.26382	2.52586	2.54754	2.80554	2.55198	2.8013	1.52515	1.33095	2.06802	1.94372	-0.504175	-0.277829	0.549888	1.09854	1.43114	0.82757	0.859927	1.10476	0.33874	0.962006	0.804391	1.06504	0.900484	0.0200955	0.962308	0.652359	1.66348	1.47646	1.68714	1.38453	1.49842	0.883973	0.870745	1.19023	1.12642	0.255225	-0.0224115	0.441983	2.03334	0.518753	1.92924	0.467928	0.0397224	0.178667	1.06369	0.644372	0.862186	0.781054	-0.181903	-0.341836	0.0478955	0.088571	0.148767	0.0937528	0.233082	-0.22661	0.0318255	0.136606	-0.122058	0.0614596							-0.696222	-0.593012	-0.623501	-0.483372	-0.53577	-0.668195	1.24221	-0.36992	-0.374826	0.011994	-0.0135524	0.0963035	0.052611	-1.03159	-0.66942	-0.707922	-0.75886	-0.146649	-0.0824817	-0.177158	-0.0690623	-0.351458	-0.336595
BWI76_RS19085	BWI76_RS19085	protein-tyrosine-phosphatase	-0.159769	0.130305	-0.238969	0.0766886	0.0920563	-0.0966032	-0.0623094	-0.0314371	0.0687502	-0.114288	0.00638705	0.0426008	-0.0812982	0.142778	-0.0966617	0.120258	-0.0413342	-0.0460907	0.131331	-0.119386	0.0192677	0.0804412	-0.0744953	0.00735745	-0.0200658	0.105377	0.0170367	0.119834	0.185037	0.142576	0.132677	0.0516939	0.242377	0.0833101	0.0894889	0.0730104	0.302388	0.419426	0.223035	0.247772	0.113048	0.0239086	0.19143	0.130676	0.0556476	0.0441921	0.106273	-0.122671	0.145731	-0.132801	-0.000573819	0.0576053	-0.00070981	0.0824683	-0.086081	-0.207905	-0.369477	-0.0883579	-0.141468	-0.286361	-0.181691	-0.283083	-0.200191	-0.362197	-0.24753	-0.324799	-0.0355469	-0.061021	-0.103345	-0.0751856	0.00416327	-0.205334	-0.152487	-0.153101	-0.0538671	-0.0689205	0.164376	-0.158634	-0.483519	-0.471095	-0.11143	-0.122347	-0.0545717	-0.177743	-0.428823	-0.64018	-0.292921	-0.322757	-0.124446	-0.192397	-0.219866	-0.0815507	-1.45024	-1.73431	-1.48878	-1.50605	-0.245877	-0.222931	-0.464821	-0.247106	-0.0659196	-0.0531202	-1.25316	-0.216881	-0.288536	-0.66989	-0.0591464	-0.461794	-0.142135	0.108255	0.011668	-0.160732	-0.0527914	-0.21107	0.0754542	-0.127667	-0.143596	-0.174985	-0.216779	0.0118126	-0.179981	-0.0665151	0.312423	-0.733087	-0.521324	-0.287551	-0.630213	-0.252296	-0.549627	-0.416381	-0.112895	-0.101284	-0.244806	0.186084	0.597211	0.774484	0.740664	0.78454	0.725725	2.14241	2.54056	2.53365	2.33482	1.03004	1.2128	0.217488	-0.0141801	0.631831	0.531846	-0.900526	-0.275361	2.27337	2.31838	2.03053	2.40481	2.06483	2.28452	1.58685	1.87009	1.74374	1.42659	1.56793	1.37038	1.6743	5.33383	2.29366	1.70973	2.11747	2.28255	2.02487	1.9441	1.72203	1.52377	-0.694198	-0.998149	-2.14082	-2.13927	-1.20627	-1.66949	0.875473	0.687606	1.3765	0.66783	0.0628317	0.628068	2.04474	2.37387	2.6534	2.72529	2.59447	2.55768	1.36102	1.16605	2.00269	1.77876	-0.429863	-0.302908	1.03619	0.0426439	0.705452	0.364345	0.506946	0.404061	-0.0312209	0.943719	0.481317	0.677446	0.321559	-0.168139	0.565367	-0.085061	0.281069	1.51929	0.862711	0.752286	0.567064	1.49328	0.810374	0.606682	0.822685	0.164639	-0.394522	0.0121203	-0.417756	0.829346	1.05946	0.085843	0.0535321	0.174937	0.825063	0.708093	0.780945	0.165103	-0.168209	-0.451357	-0.0460795	0.163135	0.237331	0.213105	-0.0818697	-0.36125	0.197057	-0.347492	-0.0378919	-0.111716							-0.442567	-0.358759	-0.645572	-0.795842	-0.450181	-0.621279	1.38771	-0.555754	-0.547457	0.0359749	0.00446548	-0.097939	0.0300871	-1.05862	-0.889818	-1.19726	-0.952841	-0.254848	-0.309191	0.0247422	0.247603	-0.447991	-0.37417
BWI76_RS19090	BWI76_RS19090	polysaccharide export protein Wza	0.109937	-0.0651426	0.163967	-0.0141165	0.120529	-0.256798	0.103588	0.0419318	-0.196419	-0.0757847	-0.0090897	0.0222896	0.0357917	-0.0198826	-0.0356456	-0.0630537	-0.0412789	0.100338	-0.088565	0.0209774	0.0825151	0.0510963	0.0224089	-0.0705794	-0.297838	-0.0229646	-0.0294371	-0.0492615	0.0801088	0.442432	0.0219036	0.0822851	0.0700334	0.0351305	-0.0524554	-0.0771191	0.22088	0.234664	0.269726	-0.0763781	0.0634909	0.0408828	-0.0333926	0.0719424	0.192079	0.154262	0.0383697	-0.0973893	0.17494	0.0075516	-0.0700485	-0.0329748	0.368485	0.115537	0.217473	0.419175	-0.0313234	0.0118005	0.0356377	-0.0317517	0.142205	0.00780153	0.284477	-0.0375843	0.155104	-0.170432	-0.146786	-0.235122	-0.208938	-0.19649	0.146942	-0.30009	-0.120562	-0.357278	-0.0417588	0.0843065	-0.0441937	-0.209516	-0.430981	-0.650884	-0.300977	0.0705715	-0.122596	-0.142964	-0.541796	-0.571407	-0.131228	-0.174979	0.175776	0.0558807	-0.549514	-0.0642253	-1.3712	-1.46094	-1.47192	-1.36447	-0.433662	-0.0806996	-0.291812	-0.148127	-0.0853437	0.0781068	-1.0356	-0.120748	-0.0706661	-0.00916822	0.0467738	0.0170163	-0.068858	-0.477684	0.0361784	-0.163887	-0.172558	-0.342153	-0.231739	-0.099648	-0.410253	-0.191675	0.0288374	0.0198034	-0.0979577	0.088844	-0.0977549	-0.8625	-0.353289	-0.365143	-0.488729	-0.333331	-0.395638	-0.536162	-0.13659	-0.203025	0.00844661	0.572774	0.393695	0.476768	0.477432	0.670739	0.430258	2.20894	2.50862	2.56744	2.18766	1.28905	1.17042	0.441492	0.183158	0.459384	0.86771	-0.621511	-0.00350739	2.14455	2.42346	1.81405	2.20468	1.87074	2.1891	1.55205	1.77529	1.66492	1.54747	1.1872	1.36719	1.52122	4.35559	2.59636	1.79367	1.94331	2.02898	1.68258	1.92329	1.44417	1.27794	-0.982382	-0.960816	-1.9155	-2.12417	-1.23777	-1.95785	0.730937	0.773027	1.26736	0.521042	-0.199664	0.628348	2.30543	2.4368	2.66647	2.68995	2.51724	2.69048	1.55483	1.42756	2.05676	1.66399	-0.565781	-0.487907	0.417833	0.773178	1.00121	0.372374	0.28245	0.959849	0.428913	-0.0127688	-0.373667	0.2669	-0.255301	0.449328	0.52819	1.54371	1.35732	1.75267	0.769854	0.66487	-0.086833	1.61421	0.910546	-0.334381	0.581868	-0.395715	-0.792441	0.483096	0.466653	0.275337	0.681725	0.719861	-0.150769	0.385817	0.731314	0.525403	0.794617	0.105762	-0.0886009	-0.335617	-0.0268056	0.0789054	0.156034	0.130837	0.386517	0.268506	0.185938	0.114912	-0.222619	-0.117843							-0.305646	-0.457653	-0.427499	-0.489526	-0.617099	-0.742085	1.41903	-0.639047	-0.381073	-0.12069	-0.0651846	-0.0729355	-0.0899643	-1.27682	-0.838651	-1.1954	-1.14444	-0.22054	-0.358883	-0.127634	-0.198104	-0.612442	-0.448516
BWI76_RS19095	BWI76_RS19095	hypothetical protein	0.326525	-0.295871	-0.65788	0.241354	-0.0547873	-0.148327	-0.0497938	-0.0764995	0.0752818	-0.122419	-0.0217351	0.0367232	-0.131575	0.0886517	-0.0031955	-0.148702	0.202675	-0.0377272	-0.046329	0.102902	-0.0464712	0.0356907	-0.0685005	0.0430881	0.0432447	0.0201249	-0.0366506	-0.155438	0.46867	0.0619762	0.19043	0.00508364	0.211548	0.106615	0.12765	-0.0956772	-0.159021	0.106758	0.197319	0.00411359	0.0222197	0.0891479	0.0916335	0.105253	0.0719605	-0.0244858	-0.00921084	-0.0552435	0.214766	-0.0348639	0.0148505	-0.144842	0.10824	0.0460546	0.143966	0.00384476	-0.453338	-0.678702	-0.344252	-0.196211	-0.384157	-0.357989	-0.488383	-0.228055	-0.0334886	-0.221429	-0.463694	-0.31044	0.186522	-0.109362	-0.344038	-0.234946	-0.477275	-0.787833	-0.276562	0.0552589	0.264931	0.0239666	-0.15628	-0.188035	0.0111198	-0.053839	-0.0385355	-0.110011	-0.681975	-0.731524	-0.500769	-0.550419	-0.190238	-0.216355	0.309736	-0.531364	-0.725658	-0.800497	-0.862603	-0.926508	-0.905332	-0.505203	-0.630042	-0.616565	-0.290416	-0.311389	-0.581591	0.169113	-0.101421	-0.409698	-1.02816	-0.62427	-0.431499	0.0735896	-0.279542	-0.421492	-0.335131	-0.248799	-0.251478	-0.177568	-0.465843	-0.2525	-0.370689	-0.177141	-0.129483	0.0530557	-0.0140591	-0.482752	-0.120354	-0.087602	-0.358297	-0.0261474	0.0360688	-0.165587	-0.358708	-0.357115	-0.0919927	0.0376332	-0.0865483	0.0737735	0.0849428	0.333596	0.106285	0.152356	0.0584307	0.132534	0.12059	0.13272	0.159627	0.079106	0.191712	0.613607	0.468493	0.164505	0.484343	1.3603	1.49392	1.09829	1.55519	1.27326	1.60157	0.837329	0.503858	0.655551	0.234929	0.46548	0.544307	0.716828	3.00574	1.44699	0.665936	1.19022	1.3438	1.30393	1.10901	0.841145	0.666602	0.517136	0.413243	0.0918736	-0.116077	0.0472162	-0.159541	1.05935	0.668829	1.64773	0.416675	0.451256	1.07949	2.03409	2.28887	2.5845	2.5112	2.45096	2.72703	1.69731	1.71822	2.16205	2.17975	0.396788	0.500497	0.114136	-0.529696	0.0119306	-0.0850039	-0.0144999	-0.0676943	0.100902	0.793205	-0.295733	-0.2625	0.715318	0.0320274	-0.40017	0.431101	0.515552	-0.445911	0.0969875	-0.659226	0.51826	0.611293	-0.794928	0.151323	-0.180823	0.100423	-0.105257	0.0196324	1.36198	0.0818208	0.283482	-0.590763	-0.291635	-0.15543	0.0551326	-0.0231853	0.134501	-0.432364	0.0817469	-0.0628233	0.0841195	0.129387	0.0585299	0.0197013	-0.313213	-0.332036	-0.327148	-0.443786	-0.559592	-0.780653							-0.21719	0.139923	0.150212	0.142538	0.0382077	-0.0921707	1.11376	-0.115749	-0.193941	-0.00197223	-0.128736	0.00662018	0.00670716	-0.178464	-0.129666	-0.155497	-0.178838	0.409819	0.120294	0.212324	0.279322	-0.0403907	-0.0365521
BWI76_RS19100	BWI76_RS19100	putative acid phosphatase	1.21858	-0.468958	-1.09576	0.369517	0.135192	-0.522934	-0.0234479	0.0435809	-0.0829075	0.217014	-0.0315715	-0.114017	-0.233681	0.304868	-0.173914	0.0850885	-0.0906759	-0.0114854	-0.284424	0.175196	0.094376	-0.041632	-0.0657383	0.117336	-0.0777019	-0.137432	0.272756	0.316558	-0.446608	0.787127	0.639665	-0.0873373	-0.00342188	0.0761858	-0.230641	-0.13838	0.307522	-0.545375	-0.0493857	-0.0236536	0.303339	0.0888418	0.251147	0.448601	-0.284067	0.0486466	0.0855777	-0.0783699	0.392041	0.0746649	0.103655	-0.455786	0.532726	0.374138	0.368735	0.992917	0.507828	0.654208	0.333321	0.424578	0.423164	0.279493	1.4137	0.639219	0.773703	0.144594	-1.62772	-0.467377	-1.18812	-0.17292	-0.672833	-0.779858	-1.19455	-0.31881	-1.28389	-0.597508	-0.158834	-0.754375	-0.646554	-0.825915	-0.417533	-1.05369	-1.07466	-1.03349	-0.711819	-0.850912	-0.2726	-0.669149	-0.61397	-0.505201	-0.342331	-1.37844	-0.953433	-0.805829	-0.643266	-0.547607	-1.36931	-0.46454	-0.948696	-0.313802	-0.603271	-0.429659	0.302668	0.280291	-0.150405	-0.705775	-2.27452	-0.189767	-0.246734	-0.709431	-0.762469	-0.57054	-1.0825	-0.730678	-0.474835	-0.992796	-0.471195	-0.402246	-0.0822821	-0.238439	-0.439822	-0.420233	-0.979705	-0.593906	-0.488259	-1.29359	-1.4509	-0.317607	-0.219638	-0.717767	-2.40616	-1.34944	-0.22903	-0.516166	-0.621717	-0.48926	-0.371613	-0.488005	-0.089505	-0.245915	-0.33257	0.00192653	-0.498889	0.0831517	-0.221666	0.904675	0.420515	0.302328	0.897925	0.534629	0.704466	0.0681571	0.563329	0.573825	0.865482	1.10258	1.1392	-0.99008	-0.587924	0.31941	0.303685	-0.262898	-0.224248	-0.492422	-1.12265	0.700109	-3.1914	0.0412675	0.186676	0.120656	0.226307	0.276098	0.526649	0.908775	0.760168	0.841903	0.551355	0.358815	0.446296	0.596981	0.672695	1.16312	0.784278	1.30588	1.14635	1.83025	2.1866	2.79208	2.70001	1.85411	2.47354	2.23705	1.48951	2.12388	2.18319	0.921463	1.27032	0.051968	-0.466968	-0.942098	0.367899	0.245559	-0.170504	-4.70831	0.740445	1.18108	2.22213	-1.06938	1.91426	-0.998918	0.529268	0.987861	1.05461	-6.07651	0.115868	0.0539617	0.523561	-4.60263	-0.00310747	0.589203	0.889166	-4.45881	-0.758763	-2.65302	-0.809524	-2.83463	1.10013	0.904813	-1.28112	-2.16169	0.826108	-1.31435	0.993941	0.598857	-0.133241	0.011381	-0.0555351	0.162134	0.0469903	-0.00641626	0.130146	-1.79864	-2.67211	-0.308817	-0.5536							-0.0296267	-0.138432	0.271869	0.287471	0.0285238	0.564395	0.783492	-0.0103698	0.266308	0.123553	-0.114969	0.00628106	-0.0126707	-0.528811	-0.18392	0.0387014	0.0867691	-0.387523	-0.166018	0.389489	0.48628	0.430843	0.0354689
BWI76_RS19105	BWI76_RS19105	GalU regulator GalF	0.0782816	0.0561921	-0.144	0.0429416	-0.524699	0.402551	0.0287309	0.13803	-0.197489	-0.358589	0.139511	-0.00241176	0.0601979	-0.0298002	0.000277122	-0.0738508	0.296061	-0.102261	0.0166679	0.0639067	-0.0101457	-0.0908891	0.0517606	0.0729806	-0.588024	0.258533	0.352448	0.291978	0.766642	1.48771	0.0108091	-0.185362	0.241242	-0.459885	-0.0819786	-0.019421	1.06681	0.00298532	0.0569078	0.143866	0.153703	0.107251	0.215553	0.0896455	0.21469	0.17656	0.190486	-0.0781657	0.0174754	-0.311413	-0.131417	-0.47505	0.117742	-0.292178	0.498012	0.882999	-0.331935	-0.00961874	-0.385713	-0.368761	0.357125	0.0616847	-0.262596	-0.431819	0.407919	-0.140454	-0.0579299	-0.131195	-0.177528	-0.307096	-0.610073	-0.520607	-0.563963	-0.421094	-0.501289	-0.613134	-0.5364	-0.353924	0.0977742	-0.419748	0.153786	-0.302329	-0.1662	-0.31791	-0.165356	-0.00510387	-0.030341	-0.100293	-0.319907	-0.150812	-0.42751	-0.394656	-0.0721216	-0.281997	-0.313624	-0.850916	-0.562989	-0.132346	-0.128967	-0.24126	-0.479452	-0.330928	0.495063	-0.20653	-0.0203123	-0.486541	0.91304	0.232745	0.88511	0.604063	-0.359437	-0.527161	0.616362	0.199549	0.0119511	-0.225651	-0.423764	0.201668	-0.173266	-0.271199	-0.153608	-0.801269	0.0651251	-0.443541	-0.383047	0.0992953	-0.569762	-0.0989002	-0.0709929	-0.806467	-0.222247	-0.248125	-0.0665779	-0.241617	0.0580153	-0.227517	0.211522	-0.095635	0.0401449	0.470529	0.824009	0.215063	0.457864	0.136052	0.22883	0.329307	0.477286	0.500865	0.589716	0.317363	0.325171	1.00482	1.30136	1.28517	1.1848	1.35771	1.77283	0.803875	0.714992	1.10759	0.0847145	0.863846	0.624481	0.328699	0.467866	-1.54003	-0.751438	0.863776	0.527144	0.56754	1.04084	0.622938	0.72801	0.830291	0.546536	0.477912	0.588147	0.575143	0.590982	1.72418	1.10364	1.73669	0.2404	0.811798	1.08563	0.849627	1.96755	1.72054	1.9758	1.36957	1.92536	1.23209	1.27882	1.76126	1.26229	0.598176	0.170375	-2.10453	0.171353	1.23696	0.227415	1.11925	0.975273	0.606222	0.250789	-3.3425	-1.06458	1.50568	0.861095	0.146507	2.56733	-0.591244	-0.860757	0.991629	-0.354431	-1.48716	-2.64907	-0.444889	1.29595	1.31367	0.534811	-0.708358	0.378831	2.63745	-1.05438	0.677525	0.693304	0.483779	-0.404709	0.38403	0.483674	1.57812	0.470092	0.170652	0.12194	0.301591	0.218798	0.143511	0.144243	0.0115284	1.12021	-0.670019	1.23067	0.0449681	0.320878							0.102588	0.138462	0.326737	0.310446	0.177633	0.255484	1.11011	0.0808731	0.153874	-0.30645	0.21232	-0.199512	0.656071	0.542237	0.757763	0.22062	0.175488	0.73135	0.255068	0.328228	0.234676	0.392604	-0.261109
BWI76_RS19110	BWI76_RS19110	hypothetical protein	-0.850056	0.971921	0.192899	-0.262148	-0.413096	0.482951	-0.333506	-0.0401189	0.290811	-0.2614	-0.273888	0.360997	-0.342658	0.380636	-0.107008	-0.3219	0.0127666	0.243697	0.197754	-0.0273812	-0.197554	0.146673	-0.177999	0.0492014	0.265841	-0.370383	-0.217813	-0.246173	0.307477	0.0749739	0.275951	-0.212566	0.125318	0.0706122	-0.00118644	0.227395	-0.92171	0.337651	0.249511	0.0095894	0.222863	0.0888539	-0.123128	0.195289	0.0114857	0.0739405	-0.120505	-0.233399	0.0939803	-0.0243801	-0.681162	-0.481973	-0.40627	-0.0387483	-0.68605	0.204882	-0.560333	-0.431911	-0.0971345	-0.227608	-0.116238	-0.415285	-0.57015	-0.0316593	-0.279634	-0.37519	-0.478404	-0.16042	0.106395	0.0433275	-0.132792	-0.0282901	-0.419055	-0.118311	-0.734139	-0.187235	-0.10063	-0.418825	0.0633206	0.414757	0.365356	0.421437	0.0948662	0.0165707	-0.583197	-0.33244	-0.195492	-0.344476	-0.401222	-0.613584	0.207609	0.18899	-0.437102	-0.0395218	-0.21527	-0.520035	-0.596217	-0.0916532	-0.0791404	0.148987	-0.33544	-0.00366285	-0.640413	0.300999	0.9135	-0.448417	-2.08482	-0.361271	-1.2241	0.728917	0.161511	0.0835539	0.276589	0.135924	-0.0456567	-0.528054	-0.248696	-0.318978	-0.0846649	-0.283556	-0.244352	-0.214487	0.381072	-0.0033229	-0.656623	-0.458048	0.232672	0.0684521	0.112999	-0.327387	0.0965523	0.0122192	0.525576	0.42879	0.308966	0.123964	0.123503	0.449969	0.211126	0.345453	0.58583	0.687222	0.632758	0.312688	0.108533	0.528683	0.0651395	-0.11776	0.646444	0.283382	0.70532	0.842384	0.737186	0.581037	0.905269	0.953241	0.919993	-0.120267	0.388895	0.613856	-0.200316	0.124729	0.663975	0.362079	2.8076	1.33193	1.69505	0.24825	0.610753	1.07374	0.732186	0.328789	0.72346	0.539007	0.567559	0.40135	0.314623	0.65262	0.0545801	-0.386426	0.242373	0.894416	0.601993	0.722437	1.07288	1.44681	1.69124	1.7503	2.07228	1.68667	1.79223	0.640138	1.37134	1.54275	1.40269	0.308912	0.562933	-3.0492	-0.855343	0.163004	-0.694414	-0.421823	-0.0594905	-1.15873	-0.791313	-0.0643129	1.95425	0.32309	1.13279	0.357078	-1.35874	0.133315	-3.33517	-0.219644	-0.142178	0.823924	1.8043	0.0346932	1.60657	0.781919	0.698804	0.955026	0.476664	0.932671	-0.318307	-2.79453	-0.70286	-0.27005	0.0702542	0.293583	-0.0272492	0.26281	0.801842	-0.114755	0.172196	0.0599722	0.126641	0.0402018	-0.27467	0.146456	-4.08316	-1.73724	-2.88397	-0.424215	-0.179015							0.475493	0.655495	0.509822	0.536303	0.194821	0.262313	1.16271	-0.422161	-0.351858	-0.142672	-0.227494	0.410689	0.443327	-0.0220665	-0.120791	0.18092	0.00226308	0.170478	0.683686	0.511683	0.657171	0.188708	0.610593
BWI76_RS19115	BWI76_RS19115	outer membrane assembly protein AsmA	-0.742022	-0.402219	1.16388	-0.575747	0.347744	0.270048	0.338541	-0.0841992	-0.277144	0.0155884	-0.0176614	0.0508984	0.139237	-0.0798102	-0.00403613	-0.101962	-0.0382178	0.16329	-0.0575604	-0.0272567	0.103673	0.04362	0.016685	-0.0425924	0.524367	0.311397	0.592018	0.54587	-0.870376	-1.64223	0.192381	-0.00841458	-3.61555e-05	0.237395	-0.204214	-0.14796	-0.648559	-0.16971	0.230311	-0.36444	-0.216803	-0.109544	-0.0376176	0.0497213	0.313906	-0.179473	0.0163808	0.446479	0.42742	-0.0730239	0.236319	-0.0496314	0.156275	-0.287844	-0.0580162	-0.85167	-0.953383	-0.113534	0.116016	0.33559	-0.160256	-0.0970162	0.150509	-0.0592696	-0.522508	0.146383	-0.673658	0.159373	0.203558	0.0900358	-0.143585	0.591067	0.048217	0.379284	0.0941154	0.61493	-0.241378	0.643278	-0.235668	-0.277221	-0.0661034	-0.164437	0.244876	-0.0794771	0.255284	-0.0946731	0.381769	0.0597431	-0.0162272	-0.00810345	-0.0749852	0.632916	0.0674375	-0.60182	0.0121887	0.429061	0.0978668	0.390245	-0.187405	-0.0601867	-0.406099	0.261121	-2.26134	-0.174738	-0.331327	-0.0862832	-0.402173	-0.15621	0.793236	-0.504661	-0.496295	0.106338	-0.123968	-0.281425	-0.772227	-0.052229	-0.601211	-0.0112085	-0.27765	0.0353343	0.104685	-2.04995	-0.513374	-0.843527	-0.348169	-0.0926305	-0.236671	-0.576126	-0.0768704	-0.15185	-0.00305167	-0.231352	-0.120476	0.256389	0.094377	-0.167477	0.0909338	0.0571851	0.0357929	0.474132	0.645035	0.47342	0.397194	0.074126	0.165601	0.543552	0.144126	0.264546	0.964676	0.206226	0.440711	0.822671	1.24818	0.736476	0.738528	0.949838	0.967321	1.38181	1.19902	0.664636	-1.40457	-0.0220453	0.77419	-0.226669	0.449962	1.88156	1.62214	0.894646	0.231373	0.921458	-0.344969	0.0473217	-0.272274	0.468112	0.616846	0.358483	0.0858377	0.193975	-0.180624	-0.112752	1.04037	0.755311	-0.34299	0.528569	0.53128	0.0917806	0.938955	-0.57438	1.90253	1.03155	0.881543	-1.70642	0.698728	0.420342	0.860994	0.202008	0.197366	-0.910426	-2.02426	0.0521515	-0.566642	0.294124	-0.63417	-1.0351	-0.265304	1.94921	-0.944905	-0.574003	0.637745	0.0773228	-2.7397	0.312436	1.93122	-0.718568	-1.777	1.13155	-1.08471	-0.773432	0.560138	-0.273253	-0.800722	-3.07093	0.0888177	1.24931	-0.335117	-1.45567	1.49061	-0.532846	0.122903	-1.79339	0.396249	-1.20477	-2.61806	-0.1297	0.115385	0.0220365	-0.0693014	0.0521427	0.00128275	0.652362	-0.431516	0.622396	-2.12176	0.454893	0.383091							0.594869	-0.0937175	0.544201	0.2611	-0.183759	0.218011	1.04834	0.378659	0.274233	0.0301385	0.123826	-0.0807351	-0.56934	0.318901	0.313754	-0.0456344	0.190706	0.253499	0.37118	0.129159	0.553045	-0.074916	0.0818963
BWI76_RS19130	BWI76_RS19130	3-methyladenine DNA glycosylase 2	-0.0964545	0.00915022	-0.343329	0.161748	0.231853	-0.502876	0.0459825	-0.0976196	0.142053	-0.324833	0.43593	-0.241882	0.231889	0.0242973	-0.0975186	0.22801	0.251558	-0.361468	0.25246	0.0829158	-0.200426	-0.106579	0.220679	-0.0911419	0.0423739	-0.276162	0.109528	-0.0567216	0.229531	1.556	0.181579	0.0461345	-0.276818	0.0125633	-0.473088	-0.606784	0.104424	0.170446	-0.0694361	0.273548	0.139141	0.17361	0.0682623	0.108959	0.189135	0.346323	-0.010867	0.145942	-0.0428081	0.391062	0.231142	0.484949	0.254071	0.109362	0.362443	-0.516968	0.305861	0.219575	-0.155834	0.45945	0.324301	0.926871	-0.218705	0.0994855	0.386573	0.479711	0.737812	1.0367	0.0458857	0.435197	0.0640912	0.521605	0.123042	0.239388	0.0953615	0.216046	-0.0680244	-0.294338	0.388463	0.419345	0.26747	0.155679	0.145581	0.102486	0.58633	0.592147	0.497516	0.377062	0.327803	0.271296	0.339866	0.965523	-0.175356	0.0282537	-0.11119	0.439406	0.929178	0.49181	0.681141	0.52695	0.161737	0.519897	0.334339	0.00201439	0.15453	-0.339939	-0.49783	-0.0196102	-0.28558	0.135392	-1.56015	0.354519	-0.0642846	-0.0748335	0.084495	0.440217	-0.625126	-0.0278202	-0.280521	0.213729	0.196816	-0.298988	-0.059943	-0.271981	0.0979705	0.166304	0.396941	-0.175164	-0.506619	-0.310696	0.252093	0.327286	0.0156139	1.76631	0.402807	0.435154	0.530879	0.162539	0.177746	0.599812	1.19432	1.20352	0.265431	0.622176	0.495631	-2.32319	0.443823	1.22117	0.359608	-0.190852	0.556685	0.332471	0.815099	0.332153	0.116759	0.128122	0.583682	-3.88003	-0.462991	-0.475638	-0.342631	-0.664996	-2.16641	-0.917143	1.7295	-0.298067	-1.89167	-0.85228	-0.721304	-0.94379	-0.567266	0.349078	0.300061	0.567938	-0.268978	0.341454	0.0305066	-0.1025	-0.00350092	0.147597	-3.25286	1.12062	0.0774853	-0.141129	0.634815	-1.37007	-3.02362	1.60785	0.767106	0.246431	1.48201	1.86333	1.31246	1.49017	0.29012	-0.0460668	0.600582	0.323198	2.1302	2.39227	0.0166456	-0.581484	-1.2228	-0.261554	0.194233	-1.57016	0.598433	1.71447	0.0899532	-0.742088	0.336158	1.17674	-0.239541	-0.621974	0.177551	0.344186	0.740101	0.508293	1.52512	2.3308	0.240688	-0.442357	-2.19856	3.59541	-1.88963	3.62062	0.101628	-1.41838	1.08181	-3.01184	-0.861308	0.0226464	0.771547	0.714814	0.45743	0.342081	0.620833	0.694089	0.227044	0.618612	0.915796	1.64228	0.227769	0.652237	0.812971							0.025001	-1.79673	0.747502	0.326303	-0.0983713	-0.164355	1.3184	0.361716	-0.207284	-0.0696263	-0.284056	0.242319	-0.185179	-0.127083	-0.249981	-0.0128764	-0.300433	0.387612	-0.162088	-0.194613	0.376113	-0.297487	-0.669618
BWI76_RS19135	BWI76_RS19135	molecular chaperone	-0.316861	2.42671	-3.41594	-0.0391335	0.0751078	-0.145721	-0.130918	-0.233735	0.285678	0.163695	-0.00821351	-0.0668572	0.22234	-0.195981	-0.0390346	-0.194463	0.124938	0.0686	-0.198723	0.00677967	0.194476	-0.137629	0.212887	-0.0943638	0.0829237	-0.455856	1.1151	0.250919	1.11002	-0.227642	0.346417	-0.145285	-0.194337	-0.017335	-0.110706	0.366674	-1.39554	1.22441	-0.0468913	0.016435	0.199285	0.083546	0.59261	-0.148839	-0.0432858	-0.191844	-0.00272494	0.30725	0.16234	0.0390158	0.501826	-0.308027	0.347653	0.196657	0.289475	-0.26489	0.57035	0.118919	0.11923	0.226924	-0.411665	0.10251	0.251739	0.307516	0.199495	0.618939	0.152531	0.119028	0.240301	-0.315606	0.108652	0.111617	0.0612357	-0.179933	-0.486429	-0.105536	-0.206011	0.3213	0.283296	-0.00929295	-0.0505343	0.343148	0.0413254	0.147675	0.535694	0.275661	0.169757	0.0210357	0.185326	0.369846	-1.37773	0.379065	-0.236852	-0.106741	0.0571486	0.00887281	0.00100304	0.337531	0.0754923	-0.0762435	-0.191116	0.462484	0.370651	0.157271	-0.0940651	1.03996	0.681884	0.904095	0.291623	-0.872456	-0.312487	0.427052	0.0924869	0.165835	0.174939	0.0647594	-0.431568	0.195998	-0.00676308	0.0886987	0.0125892	0.479002	-0.215108	0.217087	-0.224107	0.0910339	0.0621391	-0.796268	-0.00189399	0.22343	-0.157629	0.116244	0.393615	-0.819022	-0.331583	-0.0198816	-0.18572	0.180046	-0.355466	0.312597	-0.00745181	-0.0172581	0.292213	0.120013	0.445179	0.48672	0.251474	-0.477181	0.362048	0.347142	0.292994	-0.377407	-0.284046	-0.272704	-0.470374	-0.334916	-0.134943	-0.253816	-0.449778	0.500817	0.215629	0.12858	-0.73668	0.247166	-0.328668	-0.169558	-1.991	-0.560172	-0.688571	-0.66587	-1.44568	-0.2991	-0.167408	-0.126639	0.146478	-0.163275	0.142611	0.312563	0.0759262	-0.536016	-0.268176	0.372136	-0.187252	0.102592	-0.3217	0.0432217	-0.504104	-0.430403	-0.701459	-0.485319	0.0539691	-0.0336655	-0.57602	0.104213	0.228725	-0.165946	-0.172207	-0.0525088	-1.43711	-1.504	-0.592191	0.572858	1.23891	-0.740375	-0.356208	-1.24271	-5.01793	-2.17866	0.209484	-0.969501	3.25788	0.059166	-3.88711	-1.07496	0.833347	-3.72605	-0.279911	-4.86003	-1.05706	-0.161401	-0.61251	-1.3794	-4.6402	-3.01423	0.278514	0.78611	0.283974	-1.28983	-0.0704022	0.0107452	0.520428	-1.04493	-0.693994	-0.231913	0.274115	0.108426	0.0465748	0.35181	0.000182879	0.753869	0.843266	-0.756434	0.700471	1.50041	0.393606							-0.795404	-0.359074	0.228464	0.469893	0.258352	-0.00237234	1.09406	0.208763	0.0053904	0.260736	0.146788	-0.110894	0.000855447	0.0858565	-0.398073	-0.0243173	0.12628	-0.206181	0.094521	0.30325	0.152849	0.0670228	-0.0585886
BWI76_RS19140	BWI76_RS19140	citrate (Si)-synthase	-0.413043	0.363251	0.369436	-0.532677	0.162635	0.289038	-0.185251	-0.0511037	0.199375	0.32523	0.0874179	-0.31414	0.274563	-0.0172443	-0.375643	0.359203	-0.599764	0.172222	-0.093176	0.0822472	-0.0173566	0.123691	-0.239128	0.115931	0.165976	0.254762	0.299206	-0.128586	0.27744	-2.31388	0.223764	0.4386	-0.343825	-0.442478	-0.103071	0.14181	0.100021	0.600629	-0.21505	-0.160257	0.127073	-0.0289193	0.00288114	-0.0564862	0.0838962	-0.151679	0.0295691	-0.080675	0.167251	0.508482	0.208528	-0.219788	0.168987	0.334619	0.144021	0.151135	-0.221797	0.0277713	-0.0593722	-0.0696018	-0.39942	0.501688	0.1668	0.294209	0.128394	-0.440976	-0.00214252	0.262541	0.181819	0.085705	0.799	-0.100137	-0.119914	0.0986654	0.562252	0.0451536	0.272017	0.214372	-0.365636	0.12831	0.222784	-0.29538	0.075408	-0.349924	0.243179	-0.0655397	0.431226	-0.0914498	0.125233	-0.0206835	-0.0915146	0.224028	0.116416	0.026537	0.168489	0.490147	-0.112383	0.288501	0.14541	0.0337623	0.113231	0.647042	0.43186	-0.113745	-0.0979425	-0.644888	0.491677	0.468117	-1.26901	-0.0484485	-0.0817239	-0.197731	-0.0797369	0.248728	-0.155193	0.150635	-0.113713	0.0351793	0.121582	-0.0282754	0.0140587	0.57922	-0.284625	0.00600317	-0.327265	-0.0237679	-0.222781	-0.0860148	-0.353268	-0.514136	-0.244588	0.0568645	0.265837	0.156369	-0.419613	-0.152085	0.0136346	-0.194156	-0.171365	-0.0963369	-0.261423	0.507555	0.273798	-0.0461023	-0.00381657	0.384921	0.53238	-0.0249636	0.68684	0.567527	0.447092	-0.518601	-0.416815	0.21108	-0.128539	-0.0809004	0.211236	-0.0179514	-0.524173	-0.586835	-0.0977249	0.101253	-0.276692	-0.179716	0.799071	-1.70929	-2.02858	0.239642	-1.25591	-0.325851	-0.73102	-0.802068	-0.954548	0.00956679	-0.0674025	-0.068494	-0.350199	-0.0875465	0.137734	-0.289915	-0.738335	-0.0780002	-1.48096	0.560286	0.202971	-0.164555	-0.886458	-0.884469	0.43287	-0.257916	-0.429255	0.831341	-0.18201	-0.347038	-0.0740031	0.0602577	-0.220686	0.451033	0.89457	1.9693	1.11459	-3.44136	0.001121	2.44961	-2.84614	-2.85094	-3.09806	0.204346	0.199678	0.44664	-2.32597	-3.39204	0.984972	-0.398733	-2.15189	-1.93371	-2.16901	-2.97522	-0.361478	1.01199	-0.382261	-2.04808	1.52778	-0.727012	-0.243768	1.1708	0.640751	-0.775686	0.0772616	1.06844	-1.13764	0.496156	-0.906652	0.118563	-0.283273	0.164181	0.17857	0.0950185	0.0406837	-0.479528	-1.09751	1.24388	0.975848	-0.172062	-0.268856							-0.0929108	0.89001	-0.108582	0.145588	-0.131271	-0.209428	1.07234	0.150766	-0.259176	-0.069842	-0.209771	0.00439624	-0.0272894	0.679223	0.466553	-0.245793	-0.244211	-1.12868	0.10143	0.194632	-0.0389473	-0.222919	0.0391995
BWI76_RS19145	BWI76_RS19145	formate dehydrogenase cytochrome b556 subunit	0.158319	-1.0226	0.622298	-0.0593855	-0.386581	0.363446	0.272527	-0.417679	0.0535624	-1.02741	0.593869	-0.226245	0.916638	-0.866431	-0.17266	0.115783	-0.45779	0.276048	0.119397	0.0270636	-0.139475	0.0399735	0.042871	-0.0617297	-0.0908605	-0.0381154	-0.124419	0.436264	4.10365	0.401152	0.0988661	0.517217	0.585632	-0.0355003	0.24453	0.0722236	1.22281	0.573573	-0.0645059	0.410319	-0.105532	0.0558292	-0.170585	-0.312183	-0.00957122	-0.259807	0.0117071	0.314008	-1.27899	0.788264	-0.0207715	0.587942	0.851815	0.505555	-5.22527	-0.87974	-0.0465052	-0.254423	0.0273098	0.474901	0.761612	0.194132	0.407757	-0.198556	0.153164	0.632284	-1.3576	-0.444865	-0.192759	0.352755	-1.2271	0.556657	0.445303	0.304027	-0.261936	-0.297297	0.00263856	0.24086	0.00530911	0.26355	-0.660675	0.914623	-0.327864	0.270354	0.214083	-0.0808763	0.000535707	-0.605256	-0.0492672	-0.0260116	0.498128	-0.729523	0.0850889	-0.32993	-0.436414	-0.42371	0.130066	-0.723061	-0.269885	0.0114817	-0.0966198	0.16955	-0.643544	0.187822	-2.19326	0.922061	-5.63201	-0.737392	-0.134822	-5.09478	0.48139	0.374066	-0.167516	0.0725245	0.135548	-0.973236	-0.596515	-0.336803	-0.291056	-0.0698418	-0.728443	1.01454	0.255715	-0.137766	-0.0505567	-0.0840201	0.460483	-1.16344	-0.277	-0.153565	-0.325144	-0.122155	-1.09573	0.919534	1.17267	0.367018	0.251582	0.49096	0.193779	0.461517	0.84197	0.332732	0.183479	0.335113	0.501503	-0.536972	0.129585	1.3729	0.413427	0.336502	-0.211707	0.689418	0.155419	0.870657	1.01822	0.989754	0.929055	0.408428	0.854925	0.857801	-0.660069	1.28529	-1.12855	1.37256	-1.11424	-3.2955	-4.30126	-0.899479	-2.52099	0.515566	0.795028	1.17169	-0.166038	-2.70104	0.0703899	-0.519918	-0.656039	-0.19529	-0.512725	-0.561686	0.412992	-0.763378	1.83356	-2.54903	0.326684	-5.06682	0.344937	0.871487	-5.63709	0.405282	-1.13523	0.724232	-1.72978	-5.69112	-0.415698	-1.26928	-0.162678	-4.35881	-4.97957	0.420692	-4.17796	-4.49838	-4.59909	1.94955	-4.48452	1.98689	1.92821	0.0120674	1.52122	0.542572	-4.19768	-5.10328	-4.53866	-5.04229	-1.64377	2.49228	-3.97231	-0.91602	1.3487	-4.73673	-4.91652	-4.70746	-4.31696	2.71194	-4.49879	3.09989	-4.37649	-0.802634	0.0733674	-5.13147	0.518688	-4.39099	-5.40422	0.296457	0.125907	-0.137572	0.129147	0.091385	0.378797	0.0661377	-0.299902	1.47967	1.33604	0.448678	0.0816077							0.158936	0.973383	0.0974876	-0.570102	0.226151	-0.0390081	0.540462	-0.065342	-0.77921	-0.296274	-0.503379	0.00672591	-0.886121	0.353591	-0.17561	-0.119752	0.459057	-0.559117	-0.376383	-0.682608	0.284656	0.0976518	-0.83494
BWI76_RS19155	BWI76_RS19155	formate dehydrogenase-N subunit alpha	-0.0660312	-0.0544651	0.225424	-0.142053	-0.106667	0.00333637	0.180298	-0.0230961	-0.217919	-0.117164	0.0115483	0.042922	0.147693	-0.0633476	-0.130642	0.0690985	0.0410627	-0.123344	-0.0138483	-0.118181	0.149098	-0.0087567	-0.102076	0.142513	-0.0738456	-0.0784495	0.0533458	-0.0572645	-0.901382	-0.391712	-0.0949781	-0.0865136	-0.093379	-0.0653705	-0.15365	-0.0642381	-0.178533	-0.506593	-0.0690212	0.0498826	-0.0372607	0.00558945	-0.00827128	-0.166331	0.00645253	-0.0896651	0.124996	-0.0548179	-0.147536	0.0414238	-0.372282	-0.380884	-0.061476	-0.250404	0.0262304	-0.681371	-0.023668	0.0135889	0.0946675	0.037766	-0.307289	-0.0489049	-0.471087	0.407831	0.00691127	-0.151218	-0.0154908	-0.0154078	-0.129216	-0.0923789	-0.223555	-0.283186	-0.0645214	-0.0599579	-0.0290954	-0.219283	-0.127137	-0.344579	-0.135712	-0.161578	-0.0820673	-0.12488	-0.117271	-0.197883	0.0654162	-0.186497	0.0988033	-0.0496315	-0.0313381	0.0520202	-0.16128	-0.187395	-0.329262	-0.209204	0.00538044	-0.0477858	-0.0340937	-0.206941	-0.118158	0.0461777	0.0860546	0.276509	-0.786197	-0.257035	-0.615577	0.0116457	0.646092	0.403868	0.286826	-0.342191	-0.257355	-0.476552	0.299262	-0.549916	-0.215686	-0.48715	-0.0457316	-0.126825	-0.229756	-0.0980307	-0.0266501	-0.186478	-0.0364241	-0.169404	-0.124595	0.00982853	0.0679925	-0.0439509	-0.192748	-0.115822	-0.277096	-0.139224	-0.0816535	-0.0237365	-0.126673	-0.151329	-0.0245101	0.0462542	-0.0282477	-0.200627	0.00851073	-0.213813	-0.0274513	0.144223	0.0726421	0.0438073	0.33632	0.103668	0.152696	0.107757	0.3646	-0.189869	-0.510529	-0.169354	-0.292812	-0.260302	-0.189397	-0.0978009	-0.102004	0.0960906	-0.413453	-0.420029	-0.542027	-0.60243	2.25438	0.458301	-0.132081	-0.616251	-0.645627	-0.384739	-0.768792	-0.424663	-0.82021	-0.230532	-0.128736	0.037034	-0.0166461	0.150844	-0.0859184	0.63612	0.356935	0.0616037	-0.736226	0.190447	0.0160202	-0.470021	-0.363608	-0.173019	0.10422	-0.597402	-0.262362	-0.00513278	-0.146575	0.174832	0.00367377	0.0124928	0.117381	0.262643	-1.20617	0.102385	0.199925	-0.554261	-0.49629	-2.67038	-0.349138	-0.459362	-2.90902	0.209895	-0.0782534	-1.45224	1.93729	0.550073	0.0953146	0.289066	0.0214129	1.05463	0.587259	-0.295921	-0.806074	1.36092	0.0998954	-0.783207	-0.630191	1.93608	1.04388	0.168788	-0.554254	-0.507561	-0.0512357	-0.0945913	-0.427531	0.23738	0.542524	0.126205	0.0626079	0.0840407	0.0286605	0.0864758	0.0939528	0.379815	-0.0833098	0.0484417	0.247226	0.281312	0.0515828							-0.149281	0.124603	-0.0290513	0.200152	-0.183201	-0.195991	0.396496	0.092939	0.0751003	-0.118088	0.0318166	0.116788	-0.273669	-0.258623	-0.265977	-0.0818714	-0.00739851	-0.377334	-0.29672	-0.141951	0.140319	-0.278814	-0.238488
BWI76_RS19160	BWI76_RS19160	histidine kinase	-0.589669	0.266878	-0.184435	0.202693	-0.245497	-0.05825	-0.0830772	-0.133881	0.183227	-0.152557	-0.576581	0.521025	-0.034087	-0.226418	0.215896	0.111907	-0.343188	0.182895	0.0193547	0.107037	-0.150967	-0.0120578	0.0887865	-0.0664027	-0.327591	-0.509131	0.174818	-0.170553	0.386054	0.870948	0.109208	0.380911	-0.130319	0.376722	0.126718	0.325025	0.131615	0.178576	0.119737	0.236337	-0.0701878	-0.0881324	-0.181568	0.0794139	-0.0105294	-0.180577	-0.0286135	0.0367458	-0.474624	-0.147695	-0.0699299	-0.368376	0.0226222	0.0405716	-0.00347505	0.375829	-0.0557822	-0.213837	-0.255743	-0.070219	0.302502	0.289397	-0.185146	-0.269074	-0.184818	-0.500866	-0.32552	-0.233788	0.38821	-0.224055	-0.163483	-0.411856	-0.0690556	0.0731041	-0.146317	-0.147393	-0.0150272	0.0128011	-0.156453	0.260374	0.133071	0.493263	0.125298	0.0330098	-0.0240525	-0.181215	-0.209191	0.0069079	0.115555	-0.138567	-0.180232	-0.32107	0.174745	-0.0112104	0.0490013	-0.340581	-0.26361	-0.240234	-0.0990013	-0.292785	-0.441993	0.432578	1.29276	-0.204506	0.0692372	0.655102	0.0917923	0.341816	0.222229	0.135541	0.483102	0.146494	0.273913	0.250612	0.313131	-0.265534	0.0891528	0.0267999	0.0112975	0.203839	0.103875	0.096688	0.245649	0.0104785	-0.0361415	0.091124	-0.267528	0.261064	0.575016	0.107209	0.260537	0.231205	0.245927	-0.228745	0.445289	0.187061	0.269444	0.249344	0.332929	-0.182636	-0.240054	0.0864375	-0.362632	-0.083078	-0.00987941	0.313846	-0.146657	-0.422201	0.265871	0.363121	0.292319	0.0873641	0.340106	0.0277573	0.343755	-0.0243152	-0.0210704	0.436755	0.244975	0.932409	0.474295	0.0907732	-0.295659	0.181028	0.244957	0.746643	0.157413	-0.157741	0.446405	0.342562	0.163456	0.229712	-0.119539	0.7444	0.271966	0.0463872	0.293248	0.278316	0.431514	-0.0660971	-0.107445	0.658207	-0.790744	0.38996	-0.524114	-0.537785	0.522303	-0.364434	0.0229763	0.0972362	-0.201033	-0.73002	0.225222	-0.0578535	-0.27482	-0.037166	0.0313211	-3.02241	0.890665	0.777252	-0.983334	-0.50736	-0.557597	-4.44875	0.00518294	-0.106389	-1.7714	0.20493	-0.321188	0.240803	1.6507	-2.13939	-0.822395	1.06262	-1.254	-3.21302	0.540742	-4.35734	0.123652	-0.701996	-1.3024	-2.39685	-1.07426	-0.785868	1.81535	-0.133003	-1.31894	-0.0713933	0.0244977	0.593399	0.0239018	-1.3466	0.124505	-0.168795	-0.177628	-0.0352889	-0.0361063	-0.104878	-0.405313	0.317626	1.47931	0.152272	0.517561	0.072931	0.158959							0.367923	0.485596	0.629888	0.230704	0.0875142	0.314875	0.587549	0.214053	0.0593318	0.183343	0.0317018	-0.0107063	-0.138101	-0.387102	0.286169	0.0912727	0.232808	-0.28064	0.093861	0.284258	0.332705	0.304513	0.271269
BWI76_RS19165	BWI76_RS19165	chemotaxis protein CheY	-0.798406	0.638844	0.732605	-0.108869	0.174731	-0.246356	0.14586	-0.0919881	-0.125906	-0.17009	-0.168114	0.219623	-0.0823952	-0.13452	0.184945	0.0128048	-0.274362	0.212385	0.0492869	-0.0583648	0.0484588	-0.159015	0.0165695	0.180639	0.223584	-0.0215258	0.26311	-0.244072	-0.208876	0.0960531	0.239927	-0.270369	0.139819	0.364602	-0.0893513	0.139658	-0.133524	-0.107088	0.314544	0.0509753	0.335944	0.183556	-0.0209057	0.0670988	-0.330106	-0.0142191	0.0812263	-0.193509	-0.166437	-0.503791	-0.421109	0.1057	-0.114389	0.02778	-0.598214	0.132053	0.0616711	-0.154538	-0.0580789	0.296385	-0.0480971	-0.199255	-0.291823	0.214979	0.179618	-0.264701	-0.0647813	-0.0117471	0.0594435	-0.143831	0.499512	0.143846	0.183606	0.205099	0.00360589	-0.0623975	-0.0799847	0.124252	-0.00820104	0.205151	-0.127639	0.122108	-0.02529	0.00788202	-0.0772976	-0.478279	-0.0653129	0.0778627	0.0756355	-0.226677	-0.0143603	-0.203661	-0.162604	0.0205577	0.202913	0.0219764	-0.0622582	-0.326738	0.211491	-0.217408	0.0723546	0.27989	0.358066	-0.116962	0.103792	0.508289	0.374589	0.301697	-1.16703	-0.195381	0.539662	0.0421954	-0.0994595	-0.0607198	0.276404	-0.225276	-0.342606	-0.0620388	-0.145934	-0.0303862	-0.183383	-0.36534	-0.138574	0.154069	0.414894	0.0816172	0.023403	-0.14576	-0.248353	0.443055	0.307579	0.0320329	-0.151319	-0.312147	0.112466	-0.0807775	0.273597	0.0551162	0.0462122	-0.0555207	0.0140128	-0.00237957	-0.0473044	-0.288259	0.0782532	-0.00760649	-0.0259866	0.124576	0.343515	0.265067	0.379662	-0.038633	-0.203377	-0.161016	-0.0586498	0.0854319	-0.109744	-0.101755	0.480426	0.567539	0.026301	0.45835	0.172375	-0.0230795	-0.147907	-0.960803	-0.66211	0.16613	0.418918	0.713868	0.453099	0.302161	-0.435936	0.0851706	0.0918107	0.0318178	0.15446	0.39382	0.136279	-0.437869	-0.970526	0.374969	0.315418	-0.188182	0.690103	-0.639063	-0.254292	0.10117	0.0578675	0.902715	-0.00414131	0.691011	-1.43743	-0.463104	0.752873	-0.00524205	0.13006	1.78418	-0.318706	-3.25381	1.19187	0.467475	0.548149	-1.03388	-1.28068	-0.25599	1.70322	-0.578538	-0.0557311	0.804546	-0.0327621	-1.52228	-1.56963	-1.08941	-0.617419	1.37055	0.495424	-3.8226	-0.261086	-4.01376	0.00462103	-3.76859	-0.940836	-1.94382	0.0782	0.192329	0.0908586	-0.465254	-0.879028	-0.97395	0.337496	0.38171	-0.310932	0.184196	0.0385367	-0.0246683	0.158297	-0.0522161	0.122583	0.632316	0.0432403	1.47542	-2.11171	0.207163	0.0592275							0.312089	-0.230647	-0.269044	0.284665	0.17176	0.219715	0.290213	-0.119755	-0.162324	0.286008	-0.0173755	-0.425897	0.112988	0.461122	0.0499965	0.178723	0.1998	-0.358526	0.342323	0.152651	0.341223	0.148524	0.0633425
BWI76_RS19170	BWI76_RS19170	hypothetical protein	-0.103576	0.344901	0.339518	0.171325	0.0299914	0.0329761	0.00256256	0.0662273	0.0130726	-0.016064	-0.157643	0.100459	-0.0199139	-0.0420488	0.162685	0.0512378	-0.120497	0.0931934	0.0218243	0.00388937	0.0516865	0.0498461	-0.0273039	-0.00126098	-0.0551423	0.0271182	0.0983445	0.223105	0.247329	-0.144722	-0.269305	-0.0988257	0.0643638	0.0026943	0.179298	-0.101505	0.0865798	0.0222815	0.0797966	-0.161293	-0.05832	-0.136366	-0.0250173	0.0514512	-0.0142318	-0.0784329	-0.0956897	-0.0368428	-0.0249688	0.445348	-0.308964	-0.29547	-0.089362	-0.186734	-0.353597	-0.0143216	-0.321198	-0.141423	-0.215006	-0.28493	-0.0513752	0.119687	-0.271093	0.34246	-0.269754	0.0269583	0.390923	0.285302	0.154069	0.193227	-0.121428	-0.0162037	-0.153486	-0.0898936	-0.0175679	-0.0450241	-0.058753	-0.120522	-0.157251	0.257924	0.067412	-0.00401101	0.170586	0.021668	-0.181906	-0.416258	-0.0691155	-0.108716	-0.217639	-0.308062	-0.59651	-0.40503	-0.291375	-0.174922	0.0531176	-0.0653726	-0.200507	-0.0669115	-0.287673	-0.00122113	-0.320251	0.174137	0.648363	-0.00333253	0.0853119	0.214767	1.11804	-0.0873473	0.402553	-0.0778876	-0.132177	0.228857	-0.20248	0.0594786	-0.0642147	-0.0808741	0.0908876	-0.0698671	-0.112037	-0.053521	-0.167112	-0.0125728	0.0510567	-0.288195	0.188856	0.0541086	0.0572424	-0.098884	0.334663	-0.0443232	0.455797	0.185068	0.212091	0.0372277	0.249404	-0.137632	-0.2079	-0.0901703	-0.101697	0.341533	-0.454108	0.0937305	0.00937045	-0.092562	0.0568662	-0.0537058	0.191891	0.368707	0.229889	0.134661	0.077496	1.41837	1.47816	0.956859	1.40031	1.05159	1.39802	0.5796	0.935232	0.884277	0.61749	0.592333	1.01526	0.967206	1.84937	0.841474	0.562125	1.17507	1.22997	1.31369	1.12607	0.846339	1.06565	0.0563321	0.178398	0.0603912	0.0222591	-0.00430904	0.0156196	-1.63997	-0.56069	0.03261	0.140015	-0.0293283	-0.358799	-1.77512	0.0154323	0.456262	0.34832	0.489472	0.598917	-0.343191	0.0892802	0.494151	0.327754	0.0905271	-0.0163225	0.221391	0.187277	1.82014	0.18933	-0.817623	0.951045	-0.627434	-0.297233	-0.174195	0.159225	1.04402	-0.151525	0.0797084	1.87653	0.764365	0.919349	1.26735	1.22093	0.973286	0.827241	-0.645911	-0.420699	-0.257494	0.501218	0.0171722	0.829102	0.282736	0.697978	0.727649	0.0847712	-0.0707237	0.155395	0.346052	1.0072	-0.149001	-0.129773	-0.113042	-0.0628059	-0.0465302	0.0041343	0.0345683	0.00874793	0.564711	-0.969584	-0.693957	0.164678	-0.0117943	-0.316807							0.00318517	0.159367	0.195108	0.229176	0.137245	-0.0403407	0.223605	0.0295936	-0.0993389	-0.122192	-0.151608	-0.0103323	-0.0961656	0.33261	-0.0120446	0.131327	0.254103	0.470631	-0.443611	0.0994988	0.0961643	0.0693777	0.157265
BWI76_RS19175	BWI76_RS19175	dicarboxylate/amino acid:cation symporter	0.164368	-0.552243	0.269174	-0.012106	-0.0229965	-0.0906318	0.0663803	-0.0301359	-0.109679	-0.103131	-0.0915169	0.114365	-0.00144053	-0.090798	0.0869201	-0.236471	-0.0323498	0.215131	-0.0676659	-0.0350345	0.114713	0.0654708	-0.0982783	0.0369836	0.215901	-0.266304	-0.172771	-0.0733558	-0.196438	0.00464657	0.259643	0.0854626	0.035173	0.16709	0.0157469	0.0634742	0.163835	-0.435992	0.128196	-0.0986097	0.012473	-0.13011	-0.060844	-0.0121687	0.0141359	-0.224074	-0.0658117	-0.118653	0.24741	0.182005	0.050302	0.119648	-0.010766	-0.00430252	-0.553929	-0.073532	0.148302	0.0791447	-0.145391	-0.0740945	0.333477	0.369955	-0.302916	-0.0553042	-0.0318457	0.00404737	0.240928	0.0554534	0.459312	-0.177598	0.114889	0.115714	0.123818	-0.0460606	0.0893922	0.0913761	-0.0537232	-0.0140118	0.416799	0.118667	0.00667076	0.124754	-0.0269882	0.256498	-0.00720517	-0.503108	-0.0645592	-0.0969181	-0.130061	-0.103876	0.88742	0.263746	0.135686	-0.0520836	0.280351	0.0413392	-0.68274	-0.0641464	-0.0933647	0.00492814	-0.14508	-0.0506182	0.112536	0.428162	0.303581	-0.211426	0.286765	-0.514199	0.0263596	0.473612	0.484403	0.0902141	-0.302352	-0.186451	0.0315692	-0.0723695	-0.103536	-0.193478	0.0226807	-0.00934159	0.0501542	0.225081	0.260935	0.0614829	0.204479	0.154443	-0.0187417	-0.0662078	0.14187	-0.0236598	-0.143789	0.142108	-0.0927444	0.0148978	0.0836706	0.114145	0.178402	0.223501	0.255384	-0.246576	-0.540545	-0.249357	-0.164063	-0.143062	-0.0610401	-0.0156063	-0.408878	0.0496036	-0.0581599	0.297497	0.27021	0.665254	0.53398	0.32941	0.476566	0.530966	0.472357	-0.7112	-0.390254	-0.15322	-0.373742	-0.444692	0.119107	0.0515082	1.51611	0.567529	-2.84487	0.225092	0.13132	0.087339	0.100912	0.392634	-0.326338	0.288843	0.211918	0.205769	0.151379	0.352844	0.200722	-0.119527	-0.750983	0.0151266	-0.263236	0.188087	-0.1335	-0.256529	-0.177774	0.297233	0.654864	0.390459	0.766164	0.126015	0.272641	0.316488	-0.0969159	0.0889834	0.077658	-1.79564	-0.92911	-0.229239	-3.2054	-0.895709	-0.442257	-0.59883	0.0109129	0.451493	0.66745	0.415776	-0.576546	-0.214213	0.961095	-0.549634	-1.42183	-1.3962	-0.388333	-0.477363	0.806661	-0.109147	-0.492964	-0.326864	0.231181	0.909587	0.335064	0.99459	0.723563	0.356293	-1.57501	0.0492521	-1.00839	-0.322777	-0.337101	-0.970206	0.0181447	0.0517687	-0.114196	-0.164636	-0.0249952	-0.0448429	0.0413473	0.00260827	0.446497	-0.831888	-0.629333	-0.207119	-0.199568							0.146673	0.328146	0.408114	0.448369	0.152741	0.109844	0.298546	-0.113338	-0.0329998	-0.0439003	0.00785611	0.135665	0.183508	0.0950642	0.0442466	0.297107	0.120378	0.0494087	-0.435244	0.38839	0.385923	0.205223	0.33157
BWI76_RS19180	BWI76_RS19180	diguanylate cyclase	-0.0851846	0.552215	-1.09969	-0.056019	0.0637662	0.00890471	0.0429803	-0.199879	0.110359	-0.175678	-0.144873	0.200786	-0.113498	-0.186966	0.32143	0.0618806	0.0123746	-0.116189	0.00989984	0.0442966	-0.0396548	-0.10789	0.0894657	0.0208389	0.0409445	-0.0521463	0.218902	-0.082352	0.747574	0.00605751	0.0236739	-0.137331	0.0853732	0.111164	-0.195249	0.0448547	0.113315	0.173737	0.462727	0.103234	0.14695	-0.133778	-0.0816083	0.145955	-0.0867386	0.0241081	0.106811	-0.245844	-0.145151	0.49347	0.396145	-0.236196	-0.0172424	-0.208691	0.21892	-0.346929	0.039725	0.00324357	-0.281409	-0.222079	0.0390069	0.110134	0.0506584	-0.522902	0.0130227	0.115003	0.388043	-0.398899	0.33993	0.362721	0.24207	0.184765	0.161524	0.014267	0.00394482	-0.208489	-0.0324032	0.204148	-0.276748	-0.118108	-0.199685	0.050334	-0.0578017	0.142255	-0.188753	-0.600365	-0.237298	-0.265488	-0.216387	-0.0502258	0.0594396	-0.0230515	0.459833	-0.152281	0.0551903	0.00630019	-0.696776	-0.0705003	0.0751517	-0.116107	-0.0428335	-0.0405583	0.226302	0.0169351	-0.183779	0.214579	-0.31207	0.332202	0.643015	0.332861	0.234249	-0.353388	0.317406	0.138572	0.145756	0.00774849	0.0586963	-0.0603725	-0.078123	-0.0322784	-0.0742173	-0.526047	-0.37547	0.0102941	-0.585884	0.180386	-0.174573	-0.0810172	-0.0916738	-0.00706838	0.117569	0.158025	0.202627	0.0475848	0.1182	0.180115	0.0538103	-0.00925252	0.313924	-0.0590654	0.119387	-0.0562565	0.0837794	0.0178276	0.099437	-0.503124	0.0113764	0.246753	-0.0726525	0.0508107	0.229	-0.496871	-0.389206	-0.388892	-0.474012	-0.368479	-0.455701	0.0493066	-0.388619	-0.644753	-0.398112	-0.504319	0.229316	-0.592626	0.855989	-1.30769	0.619746	-0.385764	-0.51607	-0.221468	0.0170693	-0.722471	-0.0424707	0.125395	0.261611	0.261498	0.0610187	0.0760528	0.156568	0.620571	0.291127	0.0766177	-0.121647	-0.435298	0.212378	0.171318	0.28857	0.533278	0.396934	0.680758	0.430508	-0.147139	0.0770094	0.0168679	0.111976	-0.0285046	0.00762812	-3.55726	-0.104534	0.290347	-2.07662	0.602244	-0.356091	-0.257579	-1.83174	0.166098	-2.05397	-0.710328	-0.789848	-0.136264	-3.44763	-0.525056	-3.70138	0.477897	-0.259324	-1.37735	-0.966895	0.335777	-1.12742	0.0866893	-0.784531	-1.06871	-1.0769	-0.0271167	-1.65149	-2.38224	0.673571	0.0382449	0.315566	-0.463861	-0.16882	-0.587172	0.353485	-0.205138	-0.207618	-0.0908935	-0.0331548	0.146692	0.0889618	-0.370775	0.684742	1.18833	0.321172	-0.334956	0.110207							-0.0849469	-0.042644	-0.606575	0.263409	-0.0963032	0.0684604	0.271867	-0.125077	-0.0526415	-0.255553	-0.147928	-0.037208	0.119331	0.0647641	-0.112935	0.15341	0.224129	-0.071139	0.326205	-0.309349	-0.06891	0.00572003	-0.156324
BWI76_RS19185	BWI76_RS19185	ABC transporter ATP-binding protein	-0.358376	-0.580162	0.728073	-0.348476	0.626795	-0.0435653	-0.0628797	0.111932	-0.123263	-0.369194	0.3259	-0.122551	0.0207426	-0.322352	0.331045	0.0318353	-0.284495	0.174032	0.293242	-0.28308	-0.0337733	0.175227	-0.115367	-0.0712283	0.0282089	0.263897	0.0639875	0.135988	0.52819	-0.029762	-0.0781962	0.0727058	-0.0367247	-0.257706	-0.150535	-0.148349	-1.16032	-0.981897	-0.287982	-0.25077	-0.07277	0.023716	-0.390526	-0.0585635	-0.115394	0.227833	0.0246515	-0.127471	0.691163	0.496717	0.264139	0.460614	0.1362	0.372562	-1.65835	0.639311	-0.0204019	0.105442	0.0995204	-0.578416	0.00310774	-0.0648612	0.521614	0.229892	-0.0681201	0.231737	0.0920011	0.0805401	1.10849	0.376834	0.0710596	0.454911	0.625045	0.828604	0.742719	0.575762	0.422768	0.14021	-0.446167	-0.167188	-0.396816	-0.0458735	-0.635938	-0.386233	0.36667	0.135561	-0.0286798	0.115717	0.0292848	-0.051755	0.857466	0.663385	0.397003	0.0424242	0.566319	0.497239	0.116406	0.145849	0.233412	-0.109462	0.272001	0.00678327	0.567498	-1.26963	0.301184	-0.0357682	1.03265	0.335688	-1.0006	-0.168565	-0.856171	-0.131274	-0.00827431	-0.87215	0.0313534	-0.159259	0.232621	0.0998474	-0.221085	-0.30985	-0.0943076	-0.64463	-0.167237	-0.608013	-0.353454	-0.236338	0.151807	-0.0702029	-0.49145	-0.612262	-0.185458	-0.295794	0.273982	0.225726	-0.149557	0.0143027	-0.757714	-0.185036	0.0177465	-0.373122	-0.16963	-0.0309374	-0.188572	-0.203182	0.017563	0.509025	0.245659	0.160963	-0.266147	-0.0263988	0.036719	-0.249883	-0.549224	-0.3677	-1.05265	-0.364757	-0.397937	1.37456	-0.579609	0.504634	-0.0590932	-2.09592	-0.120613	-0.961619	0.197588	-2.20397	0.1033	-2.0782	-0.894694	-1.19873	-1.97572	-0.222467	-0.0316025	0.190624	0.0262479	-0.164169	-0.332585	0.0609771	-0.262964	0.84723	0.869651	0.769785	0.272853	-0.395329	-0.0470432	0.974504	0.717088	0.761078	-1.94817	-0.0955679	0.782151	-0.60217	-1.05203	0.253676	0.108616	0.0894429	-0.246694	-3.15734	0.622682	1.6696	0.525013	0.155206	0.261722	0.548939	-3.87486	-2.00305	-0.727173	0.661181	-1.58423	1.81169	0.74874	0.0491795	-3.301	-4.70238	0.809451	-0.63308	-1.06685	-3.98293	1.53992	-0.212565	0.549217	-0.234452	1.86501	2.65822	2.12132	-1.41139	1.24257	-1.12626	0.107039	0.439502	0.983868	-0.409774	0.00605487	-0.215244	0.0284826	-0.298493	-0.223014	-0.143457	-0.0193441	0.615133	0.375701	0.817657	1.51938	0.471052	0.555472							-0.547495	0.148781	-0.339864	-0.252999	-0.320505	-0.223818	0.0982982	-0.246553	0.27722	-0.210097	0.287607	0.0548076	-0.336637	-0.0995004	-0.477451	-0.157341	-0.0765927	-0.196822	-0.407068	-0.182564	0.00385149	-0.0618934	-0.584612
BWI76_RS19190	BWI76_RS19190	oligopeptide/dipeptide ABC transporter ATPase	-0.202632	1.45991	-2.22715	-1.34722	0.139461	0.854187	-0.202328	0.0147871	0.156897	-0.0921471	0.189437	-0.0995804	0.0533513	0.0407791	-0.0269678	-0.0329385	-0.347379	0.300035	0.161327	-0.0855585	-0.0723251	0.0208501	0.24586	-0.236248	-0.400196	-0.171104	0.230156	0.286748	0.309532	0.545048	0.626057	0.0354842	0.314239	0.242724	0.127459	0.112114	-0.390585	-0.597646	-0.247694	0.121808	0.118096	-0.202968	0.00201678	0.0595255	-0.303407	-0.436425	0.0348214	0.046347	-0.399109	-0.461282	0.476066	-0.0166284	0.411059	0.687448	1.06632	0.378513	0.247868	0.242772	0.436954	-0.210516	-0.441354	-0.0752969	0.617707	-0.00746326	-0.0869067	-0.187923	0.197216	-0.185261	0.613684	-0.00153337	0.265274	-0.731383	0.313547	0.337718	0.18768	0.375862	0.00517493	0.28592	0.387639	0.1722	0.426861	0.1379	0.279386	0.0140439	0.251897	0.138704	0.0539727	-0.330423	-0.238492	0.024795	0.324326	0.900297	-0.288756	0.0542459	0.493782	0.444711	0.0353056	-0.797701	0.0403023	-0.403156	-0.239646	-0.3971	1.84464	-0.133171	0.0790831	1.57189	-0.0627986	0.248266	0.305596	0.863432	0.056852	-0.139412	0.397038	0.438514	0.236822	-0.202454	0.0357162	0.0624763	0.0478742	0.0846832	-0.0527313	-0.134318	0.473799	-0.568951	-1.4327	-0.290383	0.841124	0.464039	-0.172261	0.877637	0.43942	0.261188	0.692684	0.309387	-0.262071	0.174033	-0.0467747	-0.181307	-0.221916	-0.301516	-0.350708	-0.324704	-0.685826	-0.62795	-0.185977	-0.0577685	0.013431	-0.669259	0.041516	0.183426	0.015893	0.387531	-1.40714	-0.0734205	-0.456444	-0.178467	-0.122519	0.355726	-0.458125	-0.154383	-0.197924	-1.17733	-0.976424	0.0103251	-0.321213	1.91167	-1.5572	-0.197232	0.741497	-0.408392	-1.88221	0.316312	-0.664387	0.764408	1.02826	0.440529	0.551094	0.484468	0.313785	-6.70202	0.240434	1.04539	0.494766	0.478018	0.922352	1.5134	-0.385275	-0.318703	0.547252	-1.40631	1.07879	0.770958	0.113024	0.0321334	0.0215625	0.323614	0.0332715	1.10155	-0.159535	0.270496	-3.99168	-0.44284	-3.21218	-4.65235	0.565851	-4.43397	-4.69374	-0.13602	-1.78226	-4.61013	-3.58541	0.319459	1.26328	1.34448	1.14099	0.267873	-3.67032	0.790111	-4.87419	0.770365	0.40856	-3.00433	0.620189	-2.14326	-3.74687	-2.23541	0.930445	-0.0898624	0.252357	1.25836	-0.0577138	0.313407	0.669964	-0.0391295	-0.225891	0.0261098	-0.21503	-0.0646501	-0.0576868	0.801348	1.31803	-0.298459	1.67112	0.0416913	0.619588							0.0447115	-1.1621	0.50497	-0.180081	0.149677	0.074173	-0.206451	0.256545	-0.0909983	-0.404283	0.135397	-0.588638	-0.274602	0.352017	-0.302815	0.3382	0.00425893	-0.210645	-0.222103	0.262005	0.205999	0.313307	0.206539
BWI76_RS19195	BWI76_RS19195	nickel ABC transporter permease	2.26546	-4.66258	-1.26267	-0.731554	0.130123	0.508183	0.137691	-0.38248	0.169524	0.148342	0.388541	-0.395339	-0.183322	0.184131	-0.0656005	0.331974	-0.176276	0.00335266	-0.0121536	-0.068465	0.0977214	-0.131408	0.210065	-0.0559541	0.849468	-0.497842	1.3051	0.916466	-0.801359	0.201933	-0.960949	-0.30067	0.152486	-0.525777	0.203653	0.661811	0.576418	-0.279972	-0.40071	-0.535742	0.528569	0.258413	0.345266	0.0105735	-0.0232795	-0.15871	-0.0534485	-0.0846685	0.568511	-0.166852	-0.145985	-0.663355	0.494949	-0.694677	0.477234	0.685818	0.346274	0.214014	-0.447791	-0.292061	0.332119	-0.648166	0.424842	0.7249	-0.552276	-0.0535106	1.74657	0.379972	-5.02262	0.508993	0.144171	0.297359	-0.0484301	0.595387	0.400505	0.616694	0.247993	0.526199	0.215245	-0.260131	0.289934	-0.023534	0.432794	-0.346193	0.264449	0.0987697	0.155258	-0.0198414	0.0764995	0.385771	0.41615	0.422178	0.875787	0.548136	0.40319	0.615745	-0.57147	0.289668	-0.146485	-0.360375	0.0926194	0.474293	-3.0325	0.370616	-0.00688161	1.66703	2.27327	1.52684	1.36236	-0.0540593	-1.03494	0.176599	-0.529293	-0.859013	0.72426	0.139205	0.878663	0.0712944	0.221357	0.0175186	0.0283296	-0.495723	0.620446	-1.07485	0.249975	-0.0111984	0.169627	0.643136	-0.119567	0.351116	0.776684	0.183037	0.323665	-0.377304	-0.576428	-0.138711	-0.679352	-0.244109	-0.25461	-0.143444	-0.86977	-0.116664	0.0994927	0.0637335	-0.27916	-0.00456139	0.0308403	0.534142	-0.115464	0.106321	-0.087353	-0.296612	0.489375	-0.62956	-0.571933	-0.0384586	-0.018557	-2.22904	-2.06519	2.0195	0.213731	-0.196235	0.747001	-0.944579	2.94568	0.36326	-0.756502	-2.57743	-0.635716	-0.0314939	-2.4283	-0.385685	0.102547	0.374181	0.264014	0.251118	0.273059	0.45845	0.32435	1.1805	2.01309	1.03576	-0.301182	1.00104	-0.172386	-3.66202	-4.65937	0.574134	-0.456805	0.828032	0.0958462	0.962452	0.0888479	0.519729	1.16671	0.192223	0.262938	-0.0674329	2.26518	-0.0261355	2.38005	-1.16029	1.60789	1.22275	1.29401	-2.3808	-2.57971	0.784125	0.963182	2.8452	-0.103758	3.40518	-0.253756	-1.58824	1.08887	-1.40593	-1.64192	-2.44703	-2.79295	-2.67732	-3.40332	-0.249355	3.23729	0.0664923	-1.48444	0.0611005	-1.34805	-0.41795	-1.34222	-3.27834	1.25247	-2.80008	-3.85734	0.0760676	-0.212773	0.11504	0.00307555	-0.00859282	0.355086	2.45619	-1.68114	-0.430542	-1.71436	-0.15546	0.449397							-0.254605	0.444274	0.960083	0.401652	0.140983	0.275187	0.506501	0.18233	-0.261691	0.259393	0.231238	-1.93428	-0.175611	-0.218059	0.97881	0.0623649	0.0664805	-1.07512	-0.0624473	0.462721	0.00808368	-0.0267681	0.620346
BWI76_RS19200	BWI76_RS19200	binding-protein-dependent transport system inner membrane protein	-0.287429	0.478935	0.0346053	0.136867	0.349231	-0.316536	-0.529199	0.442873	0.00534723	-0.391693	-0.0713761	0.23133	-0.050081	-0.0375674	0.29295	-0.00274225	-0.171012	0.161369	0.465757	-0.495823	-0.0324927	0.0626455	-0.151494	0.0701282	-0.291202	0.154534	0.00949129	0.325051	-0.109529	-0.809517	-0.386389	-0.162303	-0.0648693	0.106425	-0.0686027	0.124486	0.334901	1.03696	0.0521619	0.30291	-0.335265	-0.172086	0.0619539	-0.701182	0.0886858	0.127576	-0.363497	-0.243483	-0.281127	-0.979833	0.0303028	0.0953751	0.0720818	-0.51775	-4.06688	-0.124228	0.296373	0.783873	0.0882417	-0.800782	0.0280453	0.0706846	-0.603214	0.114171	-0.610415	-0.621469	0.439802	-2.28816	-0.646498	0.513305	0.337394	0.295538	0.429372	0.304525	0.296827	-0.0038767	0.179196	0.195258	0.549343	-0.131088	0.365524	0.0207448	0.170029	0.229611	0.504792	0.708249	0.410379	0.233117	0.260613	-0.0426435	1.49222	1.34677	0.939801	-0.311614	0.462739	-0.14218	1.07754	0.524554	0.206851	0.0339431	0.49803	0.143331	0.180401	0.655627	0.346623	0.637798	-4.16242	-0.517339	-0.177492	0.282269	0.345774	-0.295818	-0.371657	-0.220114	0.334796	0.452124	-0.699719	-0.255947	0.00543055	0.486326	-0.024	-0.334531	0.235825	0.342327	0.431946	-0.250227	0.513835	0.385607	0.418284	-0.105315	0.0792908	-0.134955	0.313308	0.118116	0.727657	0.622359	0.567366	0.41052	-0.172073	0.0426411	0.279636	-0.139585	0.386021	0.0326066	-0.00135335	0.518454	-0.386841	-0.582415	-0.0473373	0.0451203	0.648163	0.630963	0.202581	0.0246526	0.583629	-0.261682	0.0923482	-1.43078	0.108062	-1.1703	-1.4277	-0.360433	0.482461	1.12453	0.949223	-1.49545	1.7652	0.368744	-1.62839	0.206409	0.18347	0.700765	-0.297037	0.386881	0.684104	-0.0977529	0.129567	0.249161	-0.0691387	0.771481	-0.705764	-0.355168	0.276578	0.418543	0.0385952	-3.10446	0.5222	-0.94743	-2.07359	-0.0732057	0.292854	0.905526	0.512079	-1.41598	0.431227	0.207508	0.272662	-2.35601	0.112576	-2.1927	1.00063	-3.15197	-0.224454	-0.975226	-1.99644	-2.63459	1.20385	-0.309308	-0.294632	0.0723855	-2.27241	-3.37136	-2.54001	-3.92167	-1.02203	-2.51404	2.31235	0.715874	0.384014	-3.81009	-0.0317738	2.00075	-2.20605	-0.749399	1.11215	0.906929	0.584115	-3.91947	0.264099	-4.42511	-0.629117	-3.94052	0.362684	0.222626	0.279134	0.235707	0.151883	-0.131415	-0.1044	0.755539	0.0152456	2.30185	0.30305	0.175756	0.482512							0.331816	0.68909	-0.128998	0.497681	-0.165818	0.0707929	0.711377	-0.315593	-0.248999	0.166502	0.00989072	0.705797	-0.642969	0.46047	0.790947	0.0573542	-0.177591	0.41137	-2.02895	0.239335	0.302179	-0.0698486	-0.0671124
BWI76_RS19205	BWI76_RS19205	putative proline iminopeptidase	3.77021	-7.43918	-1.8039	0.399618	0.194306	-0.762966	0.0542879	0.20966	-0.326091	-0.196087	0.144519	-0.0937603	-0.385454	0.160051	0.150375	-0.470703	0.257362	0.123828	0.30449	-0.434461	0.124252	0.526071	-0.330541	-0.293794	-0.282289	0.103822	0.702327	0.124908	0.335556	-0.739913	0.553064	0.675995	-0.654655	0.0249649	-0.165161	-0.384992	-2.03324	0.159629	-0.337234	-0.630103	0.190881	0.230309	-0.197762	0.56527	-0.228085	-0.156944	0.339161	0.337026	-0.879551	-0.400188	-0.148805	0.482893	0.323022	-0.577459	-6.20478	0.289022	0.0693097	0.820324	-0.0879969	-0.299803	0.345694	0.353356	-1.7919	1.26821	-0.100487	0.361687	0.171385	-0.190181	-1.39878	0.607365	-0.673686	0.159145	-0.281799	0.179746	-0.758532	-0.221445	-0.126955	-0.0133947	-0.32505	-0.398001	0.354539	0.242006	-0.221861	0.104512	-0.624469	-0.470333	-0.204494	0.132723	-0.261074	-0.574308	0.69621	-0.0252509	-0.556825	-0.0990724	-0.28708	-0.486734	-0.381312	0.697481	0.0649637	0.526894	-0.282959	0.585071	0.366207	-0.928311	-0.128257	0.974892	1.27149	0.534415	0.694499	-0.610839	-0.866673	-1.17779	-0.345139	-0.704783	-0.436742	0.243455	0.450434	-0.531994	0.278389	0.422091	-0.300729	-0.339515	-0.816424	-0.349507	-1.27403	0.147946	-0.925536	-0.977966	-0.167758	-0.709274	-0.565785	0.0655228	-0.475008	1.13095	-0.910234	-0.624426	0.230454	-0.221568	-0.0616528	-1.55178	0.12977	-0.102931	-0.111025	-0.454524	-0.158237	-3.15691	0.0516911	1.02062	0.524939	-0.219408	0.557718	-0.838709	-0.663911	-0.75382	-0.78585	-0.798335	-0.847766	-0.538947	0.353917	0.713903	-0.734583	-0.175863	-0.895532	-2.26575	0.359714	0.730419	-3.25518	0.173844	-0.650796	-0.713661	0.244786	-0.436497	-3.71715	-0.0998736	-0.0421724	-0.687033	0.450595	-0.0954467	0.208462	-6.348	1.52624	-0.321166	0.458436	0.689404	-0.0893602	-5.17384	0.395931	-1.33098	-6.46081	-1.59119	-0.074652	-0.266091	1.20297	-1.55921	-0.264773	-0.00862857	0.333788	-2.96493	1.10298	-2.79093	0.92556	1.84	0.198384	0.390688	-4.02228	-4.08113	-4.24368	0.321193	-6.11467	-3.89529	-2.87013	1.13857	1.07002	2.15405	-5.29478	-3.04921	-3.31914	1.00942	0.868251	1.02456	-0.9097	0.551792	1.17027	-2.48113	-4.11173	-2.58196	-3.93378	1.48457	-0.536736	-4.99857	0.801312	-0.424696	1.55194	-0.484977	0.229501	-0.226042	-0.0882796	-0.289945	-0.0811815	1.29367	-4.43177	0.611261	1.36783	0.733948	0.410928							-1.19358	-0.834168	0.369424	0.0670083	-0.428399	-0.113966	-0.0209522	-0.208898	-0.11569	-0.0815631	0.179979	-0.150087	-1.54517	-0.365337	-0.108492	-0.137464	-0.483604	-0.545608	0.0315903	0.0265525	-0.673152	-0.60827	0.0333402
BWI76_RS19210	BWI76_RS19210	LuxR family transcriptional regulator	-1.01977	0.0942272	0.430983	0.548509	-0.451984	-0.221263	-0.0772365	0.196226	-0.174921	-0.169883	-0.366107	0.367416	-0.148297	0.0708463	0.0173382	-0.326121	0.0714866	0.19381	-0.0255211	-0.0824055	0.110416	-0.196246	0.165833	0.0364925	-0.117756	0.0302252	-0.617164	-0.641166	-1.70315	-1.31778	0.357532	0.528616	0.138348	0.136311	0.0212716	0.277068	-0.415186	-0.0983733	0.654977	0.588624	0.00241732	0.31329	-0.0965642	0.0917717	-0.103988	0.0312886	0.0908214	-0.185145	-0.0856739	0.183426	0.630696	0.517222	0.629311	0.209137	-0.763334	-0.812405	0.0359863	0.278301	0.477721	-0.380309	-0.511399	-0.064018	0.128482	0.0958867	0.33176	-0.0398356	0.12985	0.147528	-0.681376	-0.0919855	0.192371	0.144458	0.345129	0.000129893	0.176125	0.430556	0.203011	-0.426775	0.145878	0.133995	0.248201	0.208979	0.248752	0.199679	0.0484927	0.134669	0.196941	0.293263	-0.106955	0.0174981	0.372708	0.399414	0.122784	-0.696222	-0.155395	0.2964	-0.302248	0.236228	-0.166518	-0.487499	0.240056	0.54844	0.786791	-0.381721	-0.0219081	0.145065	-0.253404	-0.0588671	-0.00816443	-0.1349	0.951175	0.500128	0.0177102	0.550393	0.334172	0.136115	-0.531591	-0.557441	-0.0451844	-0.265415	-0.195893	0.969072	-0.405692	0.142539	-0.144414	0.157313	-0.73037	0.752845	0.513857	0.248284	0.301142	0.0953807	-0.281278	0.460664	0.575269	0.332456	0.156347	0.240696	0.0867124	-0.581442	0.447076	-0.118736	-0.0323558	-0.111729	-0.311933	0.991276	-0.319279	0.210722	0.175655	0.166816	0.418953	0.4969	0.954356	0.574255	0.541628	0.655479	0.560444	-1.84646	-1.17177	-1.27924	-0.0539367	-0.730321	0.82159	-0.216404	3.0758	1.20666	1.74251	-0.658037	-0.00415762	0.26668	0.169052	-0.310956	-0.492594	0.16781	0.548267	0.132172	0.0264162	0.198806	-0.019495	-0.0772187	0.311715	0.789681	0.760557	-0.0973853	0.916727	0.753658	-0.103085	-1.44207	1.12172	0.501292	-1.54559	0.613539	-0.30578	0.146115	0.082071	0.0436152	0.0833566	-5.81068	-7.12385	0.631965	-0.272911	-1.44935	-0.60052	0.44929	-5.50603	2.29942	-5.66797	1.15632	-0.434771	-6.66696	-5.67354	-6.87939	-6.00543	-7.37847	-1.75469	1.89291	-4.76944	0.161477	-5.99407	1.08017	0.189247	-5.2167	-4.95508	-3.36971	-0.501288	-3.47148	-0.016133	-1.21565	0.0329037	1.48941	-0.0400464	0.551235	0.826667	-0.539931	-0.019783	-0.00565974	0.117024	-0.372596	-0.315478	-0.0646663	-0.730507	-6.66998	1.08811	-1.13826	-0.139718							0.688032	0.556891	0.266303	0.164757	0.163519	-0.027595	0.0610081	0.227876	-0.0533334	0.0287707	0.0320426	0.0290748	0.0711546	0.164752	0.348383	0.128808	-0.0396429	-0.332366	-0.673737	-0.0154182	0.117928	0.0975677	-0.197068
BWI76_RS19215	BWI76_RS19215	proline-specific peptidase	1.02929	-5.74284	0.83221	-6.06792	0.615938	1.12876	0.29787	0.415999	-0.833045	0.00723895	-0.255251	0.201723	-0.943775	0.638793	0.0824439	-0.0196731	0.110645	-0.0614477	-0.357922	0.298776	0.0650559	-0.356297	0.0473218	0.313781	0.450246	0.268735	0.0514092	0.197948	0.938004	-6.10906	-0.747766	-0.208995	-0.282814	0.783361	0.524026	0.0660684	-0.1829	-0.276026	-0.266669	-0.785679	-0.540184	-0.787126	-0.685716	-0.896167	0.286549	0.330976	-0.155685	0.219891	0.319114	-0.360733	-0.453355	-0.579186	-0.630764	-0.524543	1.70843	-0.027698	-1.36461	0.478864	-0.589347	-0.426225	-0.608031	-0.967731	-0.516842	-0.92231	-0.291358	0.336003	0.668835	-0.128039	0.00787545	-0.680821	0.319441	0.0283036	0.617497	-0.380529	0.406465	0.461014	-0.678813	-0.198505	-0.361852	-0.263173	0.282525	-1.78948	0.284443	0.557806	0.689197	0.0701491	0.487726	0.14818	0.464975	-0.614464	-5.303	0.510088	0.130569	0.994277	-0.369774	0.608068	0.24602	0.344076	-0.730477	0.532346	-0.132321	-0.0195	-5.07454	0.346933	-2.20854	-0.141953	1.46827	0.269914	1.15325	0.257241	-3.51099	-4.39598	-0.0970702	-0.943384	-0.557025	1.07384	0.547951	0.337279	-0.154541	0.293927	0.1678	-0.239866	0.310445	0.332082	0.0313021	-0.315625	-0.510443	0.496119	0.392312	0.098885	-0.1933	0.122063	0.815495	-5.59734	-0.0778426	0.0944637	-0.79809	-0.529176	-0.296205	-0.0576298	-0.675391	0.343584	-0.0839034	0.0142637	0.39102	-0.392238	0.328828	-1.46094	-0.414932	-0.576314	-0.11621	-2.31692	-1.36367	-1.29983	-0.494413	-0.149396	0.335786	0.811315	-4.74777	-4.54047	-0.892839	-2.53865	-4.28535	-0.218665	-0.553038	-2.69276	-3.74164	-0.471208	-0.763821	-0.502445	-3.51952	-0.0454746	-4.17114	0.57347	0.507881	0.271701	-0.495102	0.560475	0.496277	-5.73842	-5.61334	0.964986	-0.36605	1.13334	-0.985171	0.805106	-0.644805	-5.61326	-5.65054	-0.0726508	-1.45985	0.475438	-5.62952	-5.83618	-1.14938	-0.682616	-0.0220453	-3.71126	-4.33691	-3.42767	1.62773	-3.7806	-4.03276	-4.94882	1.48712	-4.71294	-4.79566	-5.20805	-5.98856	-4.36014	-3.64876	-4.53749	-3.92591	-4.42347	-4.9224	-3.74309	-4.09731	-4.78476	-5.07252	-4.84468	-5.11626	-4.12602	1.15091	-2.41882	-3.92286	-2.49841	-3.78793	-5.37521	0.374556	-5.27499	-5.52758	-4.59348	-5.60748	-0.119602	0.0209226	0.320481	-0.172496	0.0846941	0.0317109	-5.15549	-4.45741	-1.42751	-4.18977	-0.066795	1.31637							-1.66164	-1.11975	0.836498	-0.375555	-0.204248	0.202417	0.113714	-0.210821	0.0657617	0.286338	0.0435098	-0.282871	-0.19267	-0.724027	0.360805	0.202928	0.355264	0.546081	-5.11846	-0.496688	-0.0475742	-0.483256	0.0338531
BWI76_RS19220	BWI76_RS19220	hypothetical protein	0.770031	0.147071	-0.942221	-1.21055	0.481064	0.430751	-0.10495	0.197937	-0.0949794	0.118411	-0.463628	0.390774	0.179529	-0.134099	-0.0584859	-0.201046	-0.0748112	0.265877	0.314526	-0.156691	-0.143976	0.2206	-0.237209	0.0190793	-0.145626	0.443272	0.378654	0.517331	-0.158104	-1.29961	-0.67326	0.261619	-0.369812	0.288956	-0.0166375	0.11404	0.0101558	0.323528	-0.107488	-0.287089	-0.27675	0.118461	0.151306	0.00872119	0.115639	0.142029	-0.0335472	0.24882	0.199469	-0.0068155	0.349245	-0.0579552	0.00913984	-0.0791756	0.0404826	-0.782846	-0.753743	-0.428078	0.535871	0.0970018	-1.25622	0.180478	-0.293771	-1.15659	0.397067	0.0775151	1.32023	-0.018019	-0.446227	0.538072	0.454753	-0.0758048	0.398213	0.475742	0.327201	0.234442	0.066244	0.381131	-0.470267	0.242077	0.241072	0.456836	-0.138225	-0.0145336	0.0917408	0.266822	0.286457	0.107678	0.328555	0.224214	-0.846148	0.929535	-0.279045	0.728354	0.757359	0.277716	0.300465	-0.112225	0.373786	0.0736428	-0.153174	0.499868	0.42324	0.137578	-0.0431179	0.0600009	0.455058	0.0888758	-1.09005	-0.647688	-0.908903	0.293302	-0.0625828	-0.0266499	0.0166689	-0.0959491	-0.13295	0.48477	0.301044	-0.106243	-0.00449634	-0.933621	-0.153087	-0.010111	-0.662077	0.207539	0.142712	0.179688	-0.135607	0.398445	-0.28343	-0.250265	0.290221	-0.339942	-0.0307434	0.122253	-0.097511	-0.267156	-0.256282	0.252903	-0.301154	-0.0489027	0.141519	-0.139113	0.267325	-0.110603	0.732266	0.000944226	0.275019	0.506847	-0.214405	-0.110216	-0.0691765	-0.37486	-0.394604	-0.224869	-0.144248	0.081568	-0.542565	0.284173	-0.451058	0.281927	-0.271072	-0.335048	-0.139449	-0.415874	0.135625	-1.36796	-0.371765	-1.10536	-0.882722	-0.108777	-0.0965861	0.182697	0.197966	0.176705	-0.0276589	-0.0646654	0.0279247	1.26027	0.632284	0.783151	-1.61292	0.486638	-0.0457785	0.615827	-0.636383	-1.17889	-1.83069	-0.699551	-0.608169	0.533599	-1.0535	0.0780375	-1.27713	-0.0389526	0.127055	-3.38513	-4.76043	-0.300991	-3.74445	0.216349	-0.498367	-4.21376	-0.0871754	-0.550044	-0.678265	-4.91815	-1.39597	-2.81252	0.866422	-4.45051	1.14481	-0.495103	-0.476618	-2.93387	1.53706	-4.02246	-2.83478	-4.29024	-0.754626	-3.23532	-0.42552	-1.43786	-3.06816	1.02951	-2.90704	-2.60144	-0.0162692	-0.753678	-1.79869	0.704903	0.108204	0.0358939	0.0385054	-0.0616783	-0.171049	-0.207024	0.256433	-0.186974	-0.774616	0.993461	-3.00897	0.410023	-1.2319							-0.597384	-0.218622	0.177211	0.23135	-0.203199	-0.0994627	0.356145	0.0383826	-0.207132	-0.214678	-0.0370191	0.0190787	0.261146	-0.0837195	-0.226296	0.206334	0.0167108	-0.483418	-0.752572	-0.107164	0.0192563	-0.477459	0.00943269
BWI76_RS19225	BWI76_RS19225	AsnC family transcriptional regulator	-0.730917	-0.545742	1.69911	-0.260973	0.0516382	0.057348	-0.0927662	-0.692548	0.606297	0.251997	0.202208	-0.312635	-0.0158987	-0.193076	0.203132	-0.143338	-0.156609	0.275501	-0.187911	0.196068	-0.024563	-0.000236752	0.00473485	-0.0269061	0.198201	-0.416499	-1.01142	-0.0736659	-0.091922	-0.409747	0.344833	-0.25798	-0.34317	-0.854379	-0.567418	-0.176617	-0.0830009	0.000740732	0.190739	-0.246275	0.339391	0.212549	0.229981	0.245649	0.166762	0.0293668	-0.0174161	0.0731898	0.483739	-0.271647	-0.0802519	0.0599763	0.198115	-0.212021	-1.10225	0.594826	0.250193	0.302385	0.110591	0.427456	-0.139971	0.0284729	-0.575094	0.626451	0.177092	0.265024	0.296832	-0.177057	-0.0860597	0.0941761	0.370236	0.730783	0.194503	0.0177244	0.288075	0.238921	0.306402	0.281863	0.14657	-0.666383	-0.11149	-0.126136	0.114151	-0.322408	-0.023466	0.281472	-0.1362	0.21958	-0.10377	0.137568	-0.110089	1.01691	0.41564	0.326189	0.29627	0.437894	-0.493952	0.694336	0.362682	0.35358	0.0654181	0.136584	0.697888	-0.251713	-1.37209	-0.357703	-3.39019	-0.459657	-0.465797	-0.177636	-1.65097	-1.13782	0.275373	0.0321717	-0.525899	0.250034	-0.254856	-0.0944007	0.0447568	-0.143391	-0.133554	0.193669	0.493701	-0.00437042	-0.0946693	0.162215	-0.168641	-0.252847	-0.750321	0.219924	0.304483	-0.27605	-0.908659	-1.05805	-0.381977	-0.303976	-0.448905	0.0912413	-0.372978	-0.727829	-0.483262	0.384334	-0.199656	-0.00734567	0.00241195	-0.000426522	0.198067	-0.0128318	-0.282033	-0.251293	-0.0917077	0.0952997	0.116491	0.0467499	-0.393286	0.0150564	0.0149957	-1.28304	-0.299692	-1.08233	-1.33627	0.095178	-1.19586	0.291183	3.29691	-1.83413	-1.97931	-0.582849	-0.825359	-0.435251	-0.719164	-0.247606	0.183994	-0.315337	0.270822	-0.131914	-0.151543	0.185029	-0.14047	0.773963	-2.34874	-0.299938	-0.212051	0.394267	0.0723073	-0.760565	-3.45068	-1.61296	-0.541369	0.00408171	-0.151125	-0.167505	0.861137	-0.0423131	0.56478	0.293206	0.130319	-1.81684	-5.96208	-0.361845	1.1601	-1.97566	-0.884152	-0.338388	-0.259021	-0.448557	-0.528976	-0.834444	-0.825515	-5.55913	-4.54115	-1.00085	-1.13424	-0.84144	-2.82091	-4.26438	0.0160223	-5.38347	-5.8022	-0.12967	-1.26321	0.680537	-0.363937	2.92979	-0.370374	-3.15758	-0.142507	0.314117	-2.49246	-2.02803	-0.822783	-1.46578	-1.17156	0.0164521	-0.0168267	-0.102461	-0.191492	-0.0871099	0.1304	-0.661421	-1.59908	0.687014	-0.952985	-0.637085	-0.473449							-0.673331	0.145295	-0.343906	-0.583982	0.10215	-0.116768	-0.627191	-0.32101	-0.00827081	0.223535	0.0541166	-0.766536	-0.695081	0.172107	-0.0481845	-0.374335	-0.439601	0.0364481	-0.976529	0.193477	-0.418602	-0.255516	-0.296734
BWI76_RS19230	BWI76_RS19230	polar amino acid ABC transporter inner membrane subunit	0.378117	-0.565685	0.500279	-0.722912	0.17417	0.274378	-0.0564301	-0.170673	0.191451	-0.215075	-0.0391862	0.090941	0.083873	-0.278074	0.199868	0.244829	0.0608625	-0.24253	0.122394	-0.214382	0.0965434	0.00431066	0.107004	-0.0964967	0.262654	-0.616505	0.53989	0.940611	1.83194	-0.738121	-0.0220868	0.0389598	0.00126695	-0.0457003	-0.382261	0.021622	0.0387098	0.676596	0.415314	0.178818	0.231937	0.044468	0.223912	0.00645949	0.129896	-0.106909	0.363847	-0.0446255	-0.348594	-0.621952	-0.119163	-0.476999	0.0680702	0.601872	-1.01434	-0.818889	0.0978167	0.226632	0.0429671	0.277016	0.434487	0.468937	-0.615379	0.503539	0.334424	-0.423273	0.241879	0.300151	0.481411	0.223956	0.648087	0.586113	0.984397	0.380966	0.473424	0.504734	0.120847	0.24739	-0.452005	-0.365598	-0.254228	-0.261565	-0.120835	-0.0669504	0.128241	0.146835	0.131737	0.289496	0.348937	0.114057	-0.661486	0.976766	-0.0021181	0.100864	0.719022	0.440095	0.137019	0.572689	-0.105891	0.191598	-0.193617	0.368266	0.521853	0.23571	-0.821394	0.234115	1.35163	1.25421	-0.331842	-0.55236	0.2154	0.125586	-0.530185	-0.0907858	-0.307047	-0.24072	0.547761	0.176131	0.139903	-0.00660109	0.272489	-1.13233	-0.482672	0.0153559	0.523157	0.100946	-0.459921	-0.3255	-0.45087	-0.143404	0.148437	-0.198996	0.255826	0.600107	0.16152	0.243387	0.652283	-0.0307507	0.0646692	-0.549226	0.00672646	0.0663356	0.29533	-0.228413	-0.460562	0.661742	-0.0747032	-0.471172	0.0228076	0.0875773	0.0840283	-0.682951	-0.676955	0.0207347	-0.441064	-0.234452	-0.0974491	-0.955136	-2.84092	-0.924565	-0.207659	0.263547	-0.887689	-0.800049	-1.34942	-1.18365	-4.87921	-0.732052	-1.3689	-0.813716	-0.951766	-0.644265	-0.345459	-0.225493	0.311503	-0.0655399	-0.104027	-0.309658	-0.145837	1.13001	-0.272043	-0.750382	-1.89569	-0.496801	0.476088	0.353059	-1.41444	-0.967577	-1.46206	-1.36484	-0.853125	-0.190948	-0.120161	-0.789582	-0.0555782	0.00188834	-0.332146	1.81039	0.422235	-4.50449	-0.965228	-1.50854	-1.10489	1.03089	-5.33777	-0.370304	0.498783	0.644053	-0.856216	-0.548749	1.20631	-0.907488	1.68212	-1.53521	0.0959852	-4.34862	-4.49181	-5.40636	-0.937228	0.720309	-0.717304	-5.09804	0.365923	-3.27058	0.0152852	1.00593	-0.720185	-0.236252	0.671207	-1.23764	-1.05066	-0.0164209	-1.85605	0.0379033	0.0693892	0.0238634	-0.446952	-0.263165	0.282884	0.483117	-0.477459	0.583241	0.646453	0.0181505	0.261778							-0.323291	0.311374	-0.542888	0.0927908	-0.096893	-0.0301539	-0.387739	-0.192865	-0.149368	-0.274585	0.175316	0.639481	0.00752332	-0.72229	-0.209419	-0.0962831	-0.463029	0.284009	-1.34046	-0.173612	0.31354	-0.00878734	-0.191014
BWI76_RS19235	BWI76_RS19235	polar amino acid ABC transporter inner membrane subunit	-1.53276	0.703979	1.40952	0.252066	0.193025	-0.0530157	0.275803	0.0173573	-0.344063	0.383002	-0.167038	-0.0178082	-0.115504	0.0603942	0.0885262	0.104606	-0.582224	0.465976	0.153431	-0.142136	-0.0597983	-0.129451	0.22947	-0.0929705	-0.0340381	-0.0369395	-0.354975	-1.10919	1.0833	-0.012634	0.177815	0.123986	0.450786	0.814959	0.0853584	0.533811	-0.551604	-0.210666	-0.228544	0.0117837	0.562942	-0.154406	0.189406	-0.297811	-0.0522401	-0.248324	0.23101	0.104979	0.247391	0.410212	-0.295277	0.817301	-0.140855	-0.313486	-0.59254	0.451051	-0.0286195	0.0926871	0.217532	0.239641	0.436393	0.280877	0.204007	0.273859	0.810652	0.180509	0.785807	0.764666	-6.04166	0.268184	0.0571749	0.208053	0.523078	0.236267	0.330309	-0.0582123	-0.416879	-0.0317186	0.613593	0.84188	0.91653	0.493994	0.476541	0.363732	0.10087	0.128698	-0.0276938	-0.161138	0.132974	0.0207602	0.0154329	0.112542	-0.0793694	-0.240687	-0.0215525	0.169374	0.31589	1.05932	0.55049	0.550479	0.413034	-0.0704929	1.12354	0.186753	-0.255325	-6.87785	-0.797664	-0.0903603	-0.540313	0.347048	0.0386756	0.0841804	0.66961	0.0956781	0.515936	-0.115301	0.351589	-0.157699	-0.0591881	0.108537	-0.574057	0.0366295	0.423307	0.690897	0.508444	0.759597	-0.274448	0.454233	-0.362961	1.21851	1.15001	0.556033	-0.391222	0.38568	-0.55894	-0.281534	0.173972	-0.406577	0.440231	-0.508736	-0.656884	-0.637104	0.343721	0.541493	0.185893	-0.288489	0.172593	-1.1252	-0.363401	0.152319	-0.356104	-1.45581	-0.681058	-0.613011	-0.691632	-0.81681	-0.326013	-0.246266	0.262283	0.596143	-0.502866	-1.29908	-0.111192	0.153151	0.636056	1.34032	-2.90187	-0.0166037	0.419439	-0.668468	-0.832543	-0.224626	-0.458397	0.444378	0.95628	-0.0846392	0.410965	0.517616	0.034156	-1.12493	-1.60606	-0.29688	-2.91145	0.52446	0.537236	-0.208474	0.680494	-2.09772	-0.765679	0.285958	-0.502845	-1.97126	-1.53409	0.41278	-0.786289	0.34832	-0.21584	-2.47003	1.85163	1.02206	-3.00983	-3.48285	-4.32278	0.759863	-1.1704	0.307552	-2.65155	0.82128	-0.624973	-3.58044	-2.50768	1.24205	2.82423	-0.686725	-0.63283	-1.49256	-1.61315	2.30306	0.223696	-2.79655	0.729434	-2.64058	-2.28421	-0.79736	-2.48684	-0.694766	-2.32287	-0.535086	-0.51157	-3.39246	-0.189725	0.569319	0.00517573	0.221879	0.285854	0.26954	0.0333223	0.199348	-0.046336	0.0379705	1.86436	-3.76968	-3.93898	-0.598614	-0.173632							0.100049	0.198671	0.392439	0.466021	0.107565	0.0984079	0.407195	0.406669	0.234972	0.0157193	0.069153	-0.345866	-0.257785	0.265511	-0.377837	0.478748	0.171515	-0.134491	0.0746568	0.116499	0.373845	0.118288	0.975989
BWI76_RS19240	BWI76_RS19240	ABC transporter substrate-binding protein	-4.45524	5.30039	-5.08484	-0.830981	0.384782	0.218914	0.179433	-0.306345	0.0620077	-3.50568	0.0142226	0.670404	0.475855	0.0792107	-0.657009	0.277608	0.250687	-0.438441	-0.869513	0.480659	0.308283	0.503255	-0.603346	0.00962563	-0.124046	0.493022	0.848498	-0.802835	-0.524837	-1.17903	-0.424527	0.30031	0.469886	-0.044027	0.788696	0.472191	1.45511	0.914551	0.382654	0.354682	0.323831	0.307142	0.874841	0.356821	-0.0261237	-0.381364	0.04801	-0.0220313	-0.772646	1.1777	-0.139446	-0.314536	0.792093	1.29826	0.723026	-5.0651	-0.0982881	-0.641988	0.894679	-0.685395	1.1624	0.364616	0.225511	-1.45314	0.407536	-0.235448	-1.0756	1.00143	-0.818316	0.308822	-0.295571	0.439754	0.614038	-0.222851	0.205046	-0.341716	0.336739	-0.120071	1.08441	1.36	-0.301879	-0.0641567	1.18928	0.990802	0.219888	0.108111	-0.0994538	-0.574833	-0.231498	-0.0948177	1.20332	0.280587	0.603143	-0.887282	0.718828	-0.241083	-2.31894	-1.63861	0.319369	1.03488	-0.442347	-0.261071	0.0740834	0.926978	-0.137618	-0.0173	0.36879	0.962651	1.30635	-1.32271	0.528035	1.2952	-0.488667	0.804541	1.20368	-0.32772	-0.843385	0.00969399	-0.474053	0.108681	0.309068	0.0811032	0.895315	1.73817	0.833726	0.27601	1.37654	-0.448108	1.47193	-0.566361	0.250353	0.387847	0.42919	-0.125399	1.23674	0.553293	0.522196	0.297637	0.875075	-0.222135	-1.03387	0.54416	-0.0669678	-0.0750079	0.491981	-0.206675	0.118754	-0.678973	-0.767362	0.00905032	0.421023	-0.419852	-0.8403	-1.23212	-1.20193	-0.572308	-1.68148	-4.57913	-4.39334	-1.39969	0.649586	-0.913255	-0.204979	0.443257	-0.200034	3.22865	-3.36899	0.314641	-0.818606	-2.88592	1.64929	-3.12067	0.306781	-0.369548	0.462734	1.24467	0.803002	1.33371	1.01789	1.46289	-0.138322	-0.0627119	-0.602312	0.540867	1.37233	-4.79464	0.719325	-0.0550229	0.119435	0.0779707	-5.22108	-0.31303	-0.160947	0.99793	-2.99258	0.486694	0.0242912	-3.32373	-3.9989	-3.08463	-3.2791	2.27438	3.13704	-4.13761	-3.79528	1.76253	-4.03096	-4.3954	-5.16572	-4.03116	-3.29162	-4.1977	-3.58349	1.17057	-4.58662	-2.94438	-3.15519	-3.97119	-4.26455	-4.0157	-4.2935	-4.06148	1.31653	-2.2746	-3.87276	-2.32401	-3.68117	0.0851517	1.00629	0.635912	-0.0950645	-3.77706	-0.0172085	0.549575	0.462164	0.187674	-0.0988562	-0.822228	0.191629	-4.78204	-4.12257	-3.6285	2.4303	0.78682	0.528903							0.574789	-0.17921	0.727917	-0.17844	0.762711	0.604265	-0.0129489	-0.0650817	-0.120277	-0.605306	-0.37278	0.224212	0.66026	0.334777	0.965916	0.965864	1.15845	-0.432427	0.121137	0.582439	0.398168	0.696013	0.345028
BWI76_RS19245	BWI76_RS19245	dimethylargininase	-1.05836	1.87912	-1.00668	-0.59419	0.689017	0.125726	-0.387511	0.115132	0.279219	-0.287317	0.0781125	0.119578	0.109927	0.263138	-0.374668	-0.0272409	-0.43058	0.388947	-0.188119	0.0143221	0.207217	0.106772	-0.00725415	0.043202	0.00963739	-0.178574	-0.518475	-0.444138	-1.00741	0.579233	0.0334002	0.601982	-0.353434	-0.443894	-0.103901	0.0121833	-0.379745	-0.0731515	0.0250914	-0.141908	-0.22595	-0.0466274	0.455049	0.19043	-0.113544	-0.215791	-0.0529792	-0.249812	-0.159175	0.885951	-0.0775435	0.889392	0.386406	-0.212596	-0.0503461	1.05684	0.139825	-0.733421	-0.338195	-0.0885668	1.012	-0.277612	-0.0561533	-0.1787	-0.275401	0.311078	0.728655	-0.389356	-0.00393074	0.22664	0.326888	0.516456	-0.00978434	0.437992	0.256132	0.64747	0.336171	0.157362	-0.17919	0.246332	-0.302083	-0.236175	0.233535	-0.141177	-0.00800357	-0.0329271	-0.168548	0.131136	0.154673	0.201815	0.500834	0.655207	-0.0828705	0.0405641	0.383722	0.421319	0.432143	0.368144	0.631465	0.299635	-0.197619	-0.724624	0.118435	0.480522	0.380486	0.676124	-2.12823	0.177589	0.0194935	-0.476739	-0.26052	-0.590634	-0.767186	-0.838743	-0.166784	0.239082	-0.0610488	-0.0617174	-0.158777	-0.451406	0.40111	1.2246	-1.15673	0.313836	-1.56588	0.0707753	-0.196179	0.155736	-0.260541	-0.215999	-0.105717	-0.287683	0.0579183	0.0422963	-2.02839	-0.210691	-0.207292	-0.12749	-0.505083	-0.0378729	0.213746	0.131909	-0.122289	-0.600183	-0.51972	-0.235476	0.235309	-0.784123	-0.285569	-0.107941	-0.177986	-0.430904	0.444249	0.0516435	-0.43536	-0.372295	-0.243641	-1.50981	-0.125223	-0.554845	-0.127	0.112753	-2.44559	-0.686363	0.0073443	-2.43054	-0.961055	-0.364114	-1.07898	0.268722	-0.477057	-0.0775301	-0.780515	-0.196371	-0.39593	-0.128367	-0.0742713	-0.108177	-0.207777	-1.56713	-0.471726	-0.538981	-5.8181	-0.506627	0.117186	-0.367258	-0.764087	-1.03459	-0.987779	-0.438156	-1.79779	0.0786694	-2.23512	-1.0912	-1.70673	0.230575	-0.198617	0.75685	-0.472872	0.548563	-0.507527	-1.25461	-0.590757	0.512139	-3.64058	-3.74563	1.34784	-0.963039	0.66268	-4.24095	-3.22372	0.758913	-3.54523	-0.827044	-2.22079	1.48444	-2.84428	-3.78781	-4.15641	-4.05334	0.0258962	-3.30603	-3.01896	-1.41056	-3.17466	-1.4004	-2.92554	-1.28535	-0.802982	-4.65766	-0.723066	0.278529	0.810668	-0.155413	-0.348012	-0.03448	-0.24392	-0.301993	-0.136498	-6.05202	-0.713358	-0.798305	-1.13987	0.542243	-0.362988							-1.18777	-1.81854	-0.448364	0.175289	-0.445455	-0.783108	-0.395412	-0.3086	0.0815193	-0.127256	-0.353349	0.165991	0.102006	-0.246279	-0.0151889	-0.0103994	-0.528805	-0.175092	-0.855927	-0.15754	0.125002	-0.318258	0.240668
BWI76_RS19250	BWI76_RS19250	multidrug transporter subunit MdtA	-0.799112	0.609595	0.424019	-0.138722	0.158631	-0.23925	-0.380853	0.0767188	0.172696	-0.0186784	0.116978	-0.103035	0.0092288	-0.01696	-0.0362973	0.0155068	-0.104507	0.0605751	-0.137944	0.112981	0.031863	0.0341183	-0.0144266	-0.033538	0.187121	0.149615	0.452631	0.310675	-0.380606	0.252122	0.225565	-0.261081	0.097133	-0.00625297	0.0436831	-0.155661	0.0269886	-0.417364	-0.198205	-0.00456391	-0.0556701	-0.354638	-0.29123	0.0237595	-0.133767	0.00596973	0.119346	-0.0070573	-0.495594	-0.036706	0.0753601	0.339614	0.347501	0.438157	0.033639	0.476947	0.256938	-0.311482	-0.0406354	0.201893	0.157888	0.176579	-0.350383	0.194044	0.0408851	0.123432	0.396433	0.373348	-0.266065	0.182382	0.310919	-0.172454	0.139018	0.278626	0.54035	0.387644	0.0411884	0.126245	0.131387	0.515697	0.159682	0.00791806	0.267791	0.148194	0.503647	0.352103	0.176843	0.26352	0.0466164	0.173563	0.668706	0.612957	0.240205	0.493563	0.172204	0.372956	0.514884	0.158588	0.403374	0.130523	-0.180847	0.163619	-1.37685	-0.171845	-0.562951	0.282258	-2.30637	0.122994	0.522949	-0.0893914	-0.130181	0.200485	0.188956	0.403104	0.396148	-0.197433	0.0651518	0.189218	0.249731	-0.178936	0.0295511	0.635689	0.0943138	0.0919335	0.361605	0.0233777	-0.0472056	0.244654	-0.237863	0.0527512	0.228426	0.154112	0.265231	-0.521407	-0.328218	-0.194143	-0.0547778	-0.083214	-0.247875	-0.300062	-0.460651	-0.428404	-0.211653	-0.369742	-0.143173	-0.00270081	0.106061	0.0131309	0.362299	0.0746741	-0.0567666	-0.714548	-0.557663	-0.542197	-0.510614	-0.626954	-0.59521	-1.2486	-0.057646	-0.473159	-0.828581	-0.582678	-1.06467	-0.417665	-1.58946	-0.581541	-5.10459	-1.0812	-1.11492	-0.493562	-1.54538	-0.432574	-0.0306254	-0.2602	0.0555483	0.0175692	-0.102707	0.171353	0.199161	-0.324314	-0.334984	-0.169325	-0.248717	-0.0805868	-0.21798	-1.32791	-2.77421	-2.91592	-0.210221	-1.10064	-1.83135	-2.20943	-1.07102	-1.45899	-0.577275	-0.284431	-0.216834	-1.65365	-2.4082	-0.214769	-1.46035	1.07467	0.414421	-0.107941	-0.698888	-1.84886	0.211623	-1.5988	-0.978384	-0.326305	-4.8479	-2.17241	-0.551904	-1.60715	-2.87579	-0.978443	-0.32783	-0.6251	-2.68178	-1.16855	-0.410839	-5.00372	-0.713187	0.058661	-4.87426	-3.07851	-1.66876	-0.223212	-1.03267	-0.638703	-1.45187	-1.96592	-0.428768	-0.423219	-0.0868283	-0.128458	-0.158668	-0.0710446	-0.0263752	-0.503932	0.379259	-1.67464	1.42593	0.577752	0.254204							-0.255487	-0.187976	-0.15167	0.157216	-0.167936	-0.186979	-0.815701	-0.00745412	0.0328056	-0.063464	0.0682818	-0.209628	-0.0376479	0.0723159	0.306599	0.100436	-0.0150521	0.239352	-0.34806	-0.654425	-0.162908	-0.206111	0.401835
BWI76_RS19255	BWI76_RS19255	multidrug transporter subunit MdtB	0.230046	-0.390398	0.111282	0.0632877	0.0201744	-0.134103	-0.111384	-0.106165	0.127864	0.306879	-0.085125	-0.0807744	-0.255432	0.175285	0.0513322	0.0930223	0.0422098	-0.116437	-0.00831502	0.0128242	0.00956821	-0.186191	0.190166	0.0290404	-0.056761	-0.138722	0.209046	0.131367	-0.301371	-0.216482	-0.0320941	0.123132	0.0938106	-0.0959433	0.295887	0.126015	-0.043726	-0.0779565	0.240654	0.239409	-0.0810845	0.235486	0.0724416	-0.109949	0.0718624	-0.116821	0.0324842	-0.124956	-0.285331	-0.182379	0.30586	0.4049	0.2956	0.303492	0.4655	0.178123	0.104651	0.159053	0.615331	0.166331	-0.178878	0.079324	-0.0264556	0.275244	-0.115075	0.247132	0.564393	0.0981282	0.35535	0.294559	0.0221185	0.118853	0.276041	0.195983	0.23733	-0.0319375	0.20427	0.0955585	0.194179	0.502292	0.279158	-0.00152975	0.298127	0.266767	0.355076	0.345454	0.178924	0.131087	0.225448	0.0561839	0.399206	0.188584	-0.0376742	0.162267	0.108826	0.228839	0.228923	0.237828	0.261651	0.203963	-0.0362868	0.100915	0.866233	0.288311	0.148918	-0.130642	0.572782	0.497305	0.294113	0.40296	0.127086	0.456268	0.0771646	0.329556	0.0400175	0.156472	0.317451	-0.0381762	0.2436	0.0584826	-0.078729	0.750042	0.33387	0.549446	0.376065	0.416464	0.223762	0.240531	-0.209727	0.503003	0.380085	0.281334	0.753033	-0.143289	-0.00799986	0.267507	0.344051	0.233144	0.105093	0.115059	-0.234145	-0.242783	-0.147807	-0.202097	-0.0739477	-0.0931972	0.314893	-0.167868	0.469377	0.2444	0.191216	-0.575652	-0.183076	-0.358915	-0.557967	-0.183368	-0.245489	-0.0252262	0.0421995	-0.455106	0.0962492	-0.106911	-0.793319	0.158455	2.0622	-0.69625	-3.16392	-0.872765	-0.684672	-0.42602	0.418085	-0.10877	-0.540152	0.332267	0.259939	0.121841	0.27027	0.336458	0.320859	0.330447	-0.69285	0.280525	0.124045	-0.00985853	-0.069569	-2.21759	-0.621868	-1.75373	-1.27402	-0.443694	-0.758137	-1.00522	-0.508787	-0.171433	-0.2347	-0.0545713	0.000702481	1.0123	-0.653562	-0.109618	-1.23608	0.9598	-0.61452	0.165622	-0.954587	0.410584	-0.984018	-0.783808	-0.529272	-0.790904	0.540027	-0.117957	-1.31893	0.363695	0.0323304	-0.413358	0.685257	-0.673747	0.400726	0.0268735	-0.878608	-0.384164	-1.17345	-1.64255	-3.4597	-1.03576	0.00792776	-0.0870917	0.164104	0.144581	-0.519383	-0.0923691	-0.452388	0.0520623	0.108971	-0.0186892	0.020871	-0.136619	-0.0251866	0.650209	-0.229258	1.02648	0.726902	0.254521	0.222804							-0.168453	-0.014584	-0.00978123	-0.0819214	0.0317431	-0.0116277	-0.286171	-0.0361	-0.0640102	0.016933	0.00884104	0.0578851	0.127904	0.0135745	-0.0620242	0.0935725	0.0502029	0.105531	0.0562484	-0.0240464	-0.116588	-0.0129153	-0.048583
BWI76_RS19260	BWI76_RS19260	multidrug transporter subunit MdtC	0.154531	0.177463	-0.554547	-0.0646072	0.0650597	-0.0211911	0.0198836	0.0783415	-0.154233	0.339827	-0.0927244	-0.0625596	-0.154642	0.0502224	0.0645773	-0.0796866	-0.0511611	0.106917	0.0599808	0.0589198	-0.113758	-0.156049	0.0578452	0.12711	0.125751	0.320594	0.430978	0.0372273	-0.0295932	-0.0603193	-0.067736	0.107633	-0.027203	-0.148241	-0.160297	-0.0574766	-0.926614	-0.0267966	0.158926	-0.0645155	-0.0609134	0.107273	0.125859	0.100048	0.0941043	0.0469733	0.0390483	0.0672616	0.122731	0.49201	0.194437	0.074441	0.148937	0.0172285	-0.434628	-0.167302	0.274353	0.220116	0.17854	0.231261	0.154238	0.075317	0.328081	-0.0578329	0.0493994	0.0965246	-0.193103	0.0812146	0.299862	0.356471	0.140056	0.258275	0.463692	0.124598	0.264257	0.184343	0.28548	0.32069	-0.179418	0.0370922	-0.102528	-0.0222302	0.0193362	-0.0111126	0.124677	0.0250942	0.089302	0.253533	0.0659607	0.0769792	0.0906405	-0.274626	0.502081	0.378086	0.197691	-0.0172369	0.206471	0.280996	0.307688	0.198105	0.159023	0.317499	0.322419	-0.121768	-0.167286	0.0224886	1.17755	0.479973	0.22357	-0.058061	0.0508912	-0.613397	-0.105433	-0.292268	0.0228428	0.00377895	0.243931	0.208714	-0.00793855	-0.00172056	-0.18451	-0.129605	-0.169154	0.0409118	0.425589	-0.066725	-0.359371	-0.0400871	-0.148652	0.568018	0.0798382	0.0257066	0.458034	0.375103	-0.143164	-0.0693356	0.0847821	0.0716273	-0.0703906	0.0549879	-0.0914872	0.231765	0.208988	0.0951345	0.00856853	0.0797437	0.064322	-0.218412	0.474852	0.146901	-0.0672756	-0.397672	-0.831287	-0.489042	-1.11206	-0.595573	-0.565565	-0.479073	-1.13839	0.531271	-0.507341	-0.342567	-1.22276	-0.870307	1.97678	-0.52387	0.120586	-0.628768	-0.673928	-0.110938	-0.0510896	-0.603596	-0.558683	0.0804207	-0.0994253	-0.019374	-0.14542	0.107529	0.164447	-0.754623	-0.201072	-0.272226	0.196555	0.0413027	0.0118277	-1.48434	-0.798957	-1.8601	-1.76395	-1.67673	-0.860904	-1.16727	-0.971411	-0.833164	-0.477649	-0.283711	0.106187	-0.0565131	0.431892	0.565926	0.749145	0.123418	-0.628482	-1.10226	-0.298161	-1.75168	-0.099855	-0.637715	-1.11636	0.837195	0.398306	1.40422	0.431816	-0.357116	-0.481808	-0.586861	0.905099	0.341225	0.837832	0.368284	-1.58941	-0.980158	-0.30386	-2.38187	-0.945535	0.142075	-0.259644	-0.488741	-0.766457	-0.143366	-0.653915	0.0467776	0.245771	0.274811	0.131193	0.12109	0.178255	0.252738	0.10512	0.632302	-0.224751	0.525843	0.879035	0.112382	-0.117886							-0.0560945	-0.0191255	-0.292006	-0.0257911	-0.117811	-0.136757	-0.198963	0.0675624	0.0104914	0.0299301	-0.019473	-0.833115	-0.224522	-0.371725	-0.273496	-0.0517898	-0.206154	-0.0363861	-0.172266	-0.199892	-0.178662	-0.3258	0.260844
BWI76_RS19265	BWI76_RS19265	multidrug transporter subunit MdtD	-0.211313	0.161749	-0.137674	0.112862	0.0988083	-0.344511	0.0950566	-0.157019	-0.00999724	-0.0313906	0.0754417	-0.0598541	-0.0320213	-0.0608364	0.0812124	-0.0138523	-0.298956	0.211663	-0.00318132	-0.048484	0.0395943	0.178838	-0.140842	-0.0657494	0.246816	-0.153935	0.0787792	-0.0154621	-0.844743	-0.793323	-0.149024	-0.0699773	-0.184518	-0.0418343	-0.0708421	-0.262534	-0.800927	-0.187503	-0.0777572	-0.274603	-0.105844	0.0610738	0.185539	-0.117858	-2.5825e-05	0.0715286	-0.160872	-0.120443	-0.0811186	0.243303	-0.189525	0.28064	-0.335762	-0.00774135	-0.0893871	0.383062	-0.114592	0.2015	0.00309575	-0.0112875	0.500618	0.317606	0.0929299	0.441741	0.160791	0.0701092	0.265081	0.511765	0.22356	0.186793	0.0752843	0.318876	0.28761	0.326408	0.513318	0.357968	0.352974	0.112858	-0.313088	0.0796599	-0.077787	-0.164146	-0.128974	-0.311271	0.0551214	-0.0147493	0.0194623	-0.276493	-0.0690472	-0.0889522	-0.0155851	1.00656	-0.131877	0.316402	0.25091	0.382173	0.0488705	0.1487	-0.137649	0.237697	0.211674	-0.284736	-0.685271	-0.152307	-0.0537405	-0.108056	0.26501	-0.188404	-1.05421	0.275471	-0.231382	-0.152846	-0.190825	-0.102354	-0.22512	-0.190301	-0.0958251	0.0539825	-0.133425	-0.195872	-0.286222	0.247539	0.0541476	-0.618972	-0.174157	-0.577154	0.00900737	-0.0974658	-0.413245	-0.270744	-0.521242	-0.196573	-0.180997	-0.347227	-0.171521	-0.0477639	-0.0663257	-0.00133531	0.0829038	-0.0772247	0.196414	0.174325	-0.114049	0.0234258	-0.00901334	-0.33206	-0.303537	-0.0727105	0.0196638	-0.0259693	0.119433	-0.382645	-0.341102	-0.212348	-0.463073	-0.55369	-0.339954	-0.831873	-0.813739	-0.546267	-0.736559	-0.331561	-0.0414337	-1.07982	1.71367	1.13266	-5.43504	-0.921745	-0.630083	-0.269697	-0.527377	-0.0404283	-0.487961	-0.100625	0.115992	-0.206668	-0.0812659	-0.0485919	-0.0858812	-0.225857	0.0385016	0.177292	-0.466124	0.431771	0.310348	-0.792037	-0.990341	-1.15332	-1.19606	-0.909955	-1.26735	-1.79922	-1.83511	-1.62383	-1.05938	-0.142993	-0.246082	-5.16414	-1.06692	-5.13586	-1.42244	-1.80278	-0.575198	-0.778747	1.22723	-0.961049	-0.752082	0.603603	-0.861726	-0.745069	-0.534981	-0.627315	-5.44461	-0.980219	0.109769	-1.20643	0.790076	-0.992564	-0.257892	0.588673	-0.590401	-1.14123	-0.67763	-0.472356	-2.97364	0.923348	-4.53929	-0.73473	-0.341657	0.31734	-0.332916	-0.418384	-0.419159	0.0851323	0.0392847	-0.0252946	-0.197952	0.155779	0.0357629	-0.710178	-0.579475	-1.32927	-1.58091	-0.088282	-0.351468							-0.268112	0.170436	-0.262233	-0.328204	-0.323955	-0.192056	-0.0585432	-0.241563	-0.151269	-0.0662043	-0.133698	-0.562838	-0.386342	-0.12136	-0.356516	-0.205868	-0.18988	-0.388583	-0.421233	-0.256686	-0.183579	-0.218994	-0.13406
BWI76_RS19270	BWI76_RS19270	two-component sensor histidine kinase	0.549898	-2.26109	0.304481	-0.0271122	-0.313143	0.335582	-0.411454	0.297871	0.0641286	0.390468	-0.345722	0.0839869	-0.281146	0.0601836	0.124614	-0.100817	0.0590756	0.0361804	-0.167306	0.183134	-0.0136538	0.151064	0.0932775	-0.269322	-0.28988	0.144973	-0.264728	-0.161284	1.51132	-0.289363	0.308313	-0.187815	-0.00927054	-0.388757	-0.0779655	0.228501	-0.324647	0.510636	0.209386	-0.336052	-0.169901	0.00657679	-0.31359	0.00446602	-0.181523	-0.0833935	0.00565711	-0.16542	0.143842	0.163498	-0.488592	-0.345708	0.0480474	0.185879	1.25288	-0.100557	0.340095	-0.131528	0.188898	0.164696	0.024043	-0.309635	0.0633584	-0.0421814	-0.142366	0.0126043	-0.0919482	0.572577	-0.553593	0.27613	0.112602	-0.101988	0.0938819	-0.162702	-0.284508	0.192235	0.116697	0.278991	-0.0515236	-0.143819	0.124081	0.0752441	-0.345096	0.120572	0.166096	0.453381	0.0472682	-0.181023	0.0926694	-0.054182	-0.586752	-0.314883	0.264405	0.116823	0.352634	0.0271379	0.758911	0.794393	0.139185	-0.3936	-0.0222297	-0.170125	-0.675683	0.309201	-0.256298	-0.844632	-0.297067	0.0021045	0.84639	-1.03309	-0.0622978	0.230307	0.0572897	-0.0989184	0.131597	0.0471922	-0.0483471	0.0627014	0.295249	-0.0632026	-0.0340808	0.362834	-0.0685814	-0.00602708	0.446097	0.344377	0.0447811	-0.361897	-0.634229	-0.298152	0.163344	0.467054	0.597825	0.72231	-0.252098	-0.126717	0.303975	0.0882913	0.116882	0.209922	-0.405038	-0.0313947	-0.229762	0.0241311	0.0300106	0.347968	-0.737512	0.0670936	-0.103204	-0.197637	0.472896	-0.0338138	-0.154766	0.130041	-0.252635	-0.186113	-0.311905	0.232683	-0.38821	-0.92339	-0.55386	-0.792012	0.309924	0.14169	-0.949165	-3.38337	-1.14993	0.314348	0.30826	-0.502403	-0.0879808	-0.463941	0.245855	0.188806	0.377416	0.150973	0.0742736	-0.279267	0.290805	0.0577775	0.0558164	0.209499	-1.40941	-0.288298	-0.445965	-1.53664	-0.443977	-0.627003	-0.684756	-0.475171	-1.33938	-0.337379	0.535772	-0.36919	-0.555954	-0.0944658	-0.226002	-2.57471	0.697596	-1.0643	-1.12381	-0.586713	-0.0497697	-0.331383	-1.41753	0.70996	-1.36602	0.251371	0.439739	-5.22529	-0.874433	0.315686	-4.4463	-0.380508	-0.780941	-3.80501	-3.79101	-0.93897	-0.0672763	-1.54834	-0.280362	-1.75198	0.766466	-2.59701	-0.724654	-1.04296	-4.17722	-0.0117697	-1.2892	-1.58917	-1.37177	-0.784731	-1.5985	-0.122968	0.174329	0.0704635	-0.0446712	-0.00221764	0.238373	-0.981498	-2.54824	-0.184001	-0.201839	-0.322744	-0.735737							-0.633327	0.314766	-0.335898	-0.539745	0.139323	-0.0145308	-0.242859	0.17965	0.325741	-0.181083	0.282005	-0.697565	-0.244549	-0.313099	-0.204892	0.172593	0.0955106	0.336497	-0.366702	0.0411717	0.181777	-0.0577928	-0.18309
BWI76_RS19275	BWI76_RS19275	DNA-binding response regulator	-0.193437	0.0492605	-0.605068	-0.772386	0.0809527	0.264758	-0.216858	-0.0414905	0.221134	-0.101678	0.255343	-0.245464	-0.044213	0.116733	-0.0957082	-0.0995762	-0.179053	0.268105	-0.025314	-0.160839	0.200743	0.0805805	0.0603411	-0.139787	0.30603	-0.00818096	-0.253773	-0.490142	0.656792	0.268911	0.605249	0.175606	0.0155573	0.355492	-0.171843	-0.066546	0.324575	0.201649	0.187305	0.0867902	-0.101399	-0.0907501	0.219173	0.108696	0.192746	0.296532	-0.442473	0.0946116	-0.0153387	0.0308937	-0.0943592	-0.152961	-0.218983	0.566923	-0.500198	-0.0500748	0.231564	0.420717	-0.105871	-0.2583	-0.853503	0.290211	-0.224574	-0.250506	0.341356	0.347201	-0.72644	-0.0435626	-0.0387109	-0.219813	-0.348715	0.266553	-0.332603	-0.0432944	-0.1313	0.224729	0.30363	0.0218642	-0.217594	-0.01237	-0.191144	-0.150945	-0.283693	0.0782021	0.447602	0.0948522	-0.258034	-0.227135	-0.244037	-0.568168	1.08246	-0.0751873	-0.213278	-0.0098326	0.123072	-0.325232	0.256923	-0.272186	0.445562	0.49252	-0.126309	-0.125672	-1.42416	-1.43104	0.0855557	-1.29754	-0.220357	-1.01558	-1.17524	0.023854	0.234288	-1.07964	-0.117874	-0.113	0.150269	-0.140401	-0.138102	-0.444263	0.0078631	-0.175101	-0.259042	-0.031197	-0.0140591	0.058672	-0.206305	0.48216	0.394315	-0.492786	-0.382409	-0.545712	-0.203029	0.372092	0.242228	-0.546465	0.320958	0.0680517	0.0657761	0.51907	0.114367	-0.786443	0.0938175	-0.0401155	-0.0394829	0.054387	0.0278656	-0.621641	-0.0942461	0.597887	0.062588	0.162284	-0.257528	-1.58945	-1.22739	-0.680548	-0.633832	-0.417333	-0.88844	-0.948951	-0.906818	-1.7543	-0.706418	-1.109	-0.896768	-0.465627	-2.44897	-4.79784	-5.96341	0.138404	-1.36981	-0.0175163	0.046367	-0.921634	0.239986	-0.00181799	-0.0915382	0.072003	0.225571	-0.19509	0.216327	-1.30564	0.469351	0.29006	-2.66691	-0.46598	-0.0529595	-0.707218	-1.02475	-0.75112	-0.581953	0.0899714	0.100646	-2.6261	-0.450326	-0.502548	-0.329947	0.118226	0.144506	-5.7618	-1.58453	-5.70995	-6.1109	0.416229	-0.793059	2.01751	-5.63054	-5.73551	0.0340207	1.20089	0.422891	-6.73902	1.03444	-0.760134	-6.04538	-0.128135	-1.93324	0.0138612	2.06491	-5.86362	1.451	0.480975	-6.78221	-0.384903	-0.929706	2.77054	-5.39897	1.66417	-5.14843	-1.44641	-0.0100013	-6.63954	-0.740767	-0.857604	-0.844535	0.209239	0.105867	0.342276	0.270848	0.0120862	0.0968919	-0.179293	-7.23919	-0.284856	-1.10608	0.118916	-1.12483							-0.325232	-0.196512	0.0640667	0.0796089	-0.356614	-0.27951	-0.400003	-0.321851	0.013241	-0.481636	-0.657156	-0.512157	-0.749101	0.0785085	-0.474786	0.0290346	0.14666	0.145141	0.711411	-0.0427199	-0.0451359	-0.264887	-1.1297
BWI76_RS19280	BWI76_RS19280	U32 family peptidase	-0.532321	1.24089	-0.389603	0.364093	-0.175799	-0.29175	-0.206572	-0.0367841	0.191462	0.168451	-0.132537	0.0194757	0.1061	-0.196184	0.105862	0.181296	0.101601	-0.216162	0.0982246	-0.184504	0.128574	0.0845099	-0.185382	0.11318	-0.25285	-0.0177675	0.834128	0.54081	0.0666591	-0.772823	-0.229722	-0.131201	-0.451153	0.0531909	-0.14524	-0.407616	-0.78647	-0.0327859	-0.476393	-0.438875	0.0355062	-0.0456298	0.681935	0.269408	0.0703712	0.0930939	-0.317184	-0.119345	-0.0151156	0.502455	-0.252358	0.194492	0.153667	-0.190223	0.10899	-0.111616	0.161964	0.146288	-0.104317	-0.177206	-0.250467	-1.62583	-0.356371	0.608386	0.365549	0.0221845	0.0453188	0.0620716	-0.0664686	0.0162482	-0.450194	-0.011707	-0.15672	-0.452441	-0.203314	0.328313	-0.191767	-0.26433	0.191096	-0.877459	0.44422	-0.256838	-0.0683053	0.0300614	0.195173	0.026923	0.365267	0.102089	-0.37023	0.291959	-0.251216	-0.38877	0.0708906	-0.171169	-0.159204	0.301434	0.0195163	0.419666	-0.0994644	-0.0395468	-0.0811398	0.106551	1.33249	-0.476289	0.321814	0.0647274	1.84879	0.228113	0.066312	0.197761	-0.327433	-0.111225	0.0125075	-1.03325	-0.210598	0.465936	-0.356301	0.530591	0.209587	0.325098	-0.325934	-1.14827	-0.641929	-0.047147	-0.13163	-0.369691	0.483782	-0.81233	-1.38084	-1.09212	-0.266419	-0.155001	0.533531	0.438701	0.174801	0.504011	-0.0278365	-0.137135	0.100309	0.367386	0.301354	0.193842	0.430933	0.235152	0.0900139	-1.71743	-0.117792	-0.722741	0.294329	-0.0421856	0.0570665	0.36165	0.834178	0.448965	-0.454503	0.00983566	0.109987	0.542011	-0.144994	0.0539448	-0.36772	0.162063	-1.67779	-0.410615	0.670721	-1.81088	-0.404791	0.365659	0.146468	-0.430555	-1.629	-0.369546	-0.632315	0.613412	0.164903	-0.118505	-0.156838	-0.254245	0.142777	0.296166	1.07224	0.148216	-0.857994	-1.12993	0.301728	0.452774	-0.89258	-0.639267	-1.32323	-0.283201	-0.728511	-3.14838	-0.865472	-1.44994	-0.0134631	-0.329353	-0.459242	0.775588	1.80792	-2.50547	0.80699	0.93634	0.762889	-0.418102	-4.06575	-4.17317	-0.319895	-1.41987	-1.14534	2.64964	-0.986099	0.877185	-2.75784	1.67834	-0.110689	1.47774	-3.08431	-4.28843	1.10308	-0.557965	-0.000972777	0.387859	0.454384	-2.33265	-4.20326	0.879601	-3.91276	-0.26342	-1.81193	0.246937	-0.960474	-2.82971	-5.6895	0.242972	0.23165	0.166701	-0.147128	0.139165	0.284008	0.664927	0.730189	-2.22587	1.76921	1.14268	0.493269							0.327654	0.0751116	-0.790642	-0.217475	-0.514641	-0.190286	0.199531	0.424573	0.160255	-0.226795	0.147924	-0.445349	-0.0993037	-0.212367	-0.552033	-0.301908	-0.00836476	0.110838	-2.23244	-0.4536	0.0397771	-0.104048	-0.388036
BWI76_RS19285	BWI76_RS19285	lipid kinase YegS	-0.303379	0.341684	-0.450012	-0.583031	0.109521	0.306209	-0.104373	-0.172148	0.186968	-0.308714	-0.0534311	0.126113	-0.174039	0.0592826	0.0747003	-0.0376388	-0.090851	0.0566028	-0.0676562	0.0736621	-0.0251762	0.0388665	-0.176056	0.107132	0.00474587	-0.122463	-0.174035	-0.21544	-0.983301	-0.340687	-0.0168784	-0.213835	0.275197	0.195351	0.0918227	0.293241	0.446774	-0.0377973	-0.0630875	-0.0280682	-0.0491015	-0.0450681	-0.0935331	0.0513887	0.0595054	0.297217	0.0349771	-0.0937587	0.431072	-0.354055	-0.286219	-0.0725192	-0.0598133	-0.349121	-0.742172	-0.228211	-0.353525	0.170983	0.0875359	-0.303541	-0.107258	-0.163837	-0.212632	-0.502376	-0.149364	-0.583764	-0.0337488	0.149401	0.00093812	-0.0474188	-0.338235	-0.341889	0.0209175	-0.0407726	0.276912	-0.0600385	0.201214	-0.176477	0.0607207	0.324185	0.195081	0.530772	0.285924	-0.0265305	-0.073375	-0.400573	0.115731	-0.0643315	-0.0664821	-0.204233	0.229088	0.393196	-0.0792255	-0.243186	-0.0627047	0.0854207	0.163862	0.261246	-0.157684	-0.112971	-0.264781	-0.00493237	0.235236	-0.0579823	0.580221	0.542568	0.0581876	-0.211696	0.193544	0.567483	0.0312775	0.217115	0.416656	0.133823	0.535654	0.171176	0.065584	-0.0625463	-0.0077772	-0.00847382	-0.24301	0.00348099	0.414769	0.134572	-0.11809	0.0960906	0.011848	0.116127	0.671444	-0.0792522	0.0533949	0.398525	0.18484	-2.2378	-0.244959	0.14539	0.261756	-0.214149	-0.132751	0.337917	-0.0785477	0.122877	-0.0701565	0.00644236	0.0250813	-0.510254	-0.561453	-0.0712662	-0.261053	0.0412566	-0.158284	-0.187502	0.25097	0.0475869	0.166428	-0.20428	0.00559911	-0.389708	0.207861	-0.738269	-1.77661	-0.0550972	-0.483185	0.194973	-0.653176	-1.06138	-2.3323	-0.230206	-0.67696	0.0646198	0.720356	0.000536531	0.347296	0.461818	0.481432	0.138967	0.331152	0.317351	0.300789	-0.120332	0.435911	0.649321	-0.188863	0.300635	0.101635	0.245513	-0.344389	0.268613	-1.16065	-1.18098	-0.439381	-0.81333	0.0618517	-0.495679	-0.609441	-0.061078	-0.153116	-3.16623	0.384285	-0.322772	0.596656	-0.466686	-0.561797	-4.42235	1.29134	0.704456	0.526602	-0.569046	0.0326747	0.419712	-3.86686	-2.03255	1.09516	-0.152242	-0.948873	-3.2518	-0.229174	-0.179201	0.732732	-0.703346	-0.0957981	-0.88103	1.54209	-2.18145	-0.816588	1.1955	-0.0273961	-0.0959508	-0.38619	-0.464054	-0.413491	0.89784	1.15398	0.186448	0.0974488	0.151087	-0.0106644	0.037135	0.069413	-0.12951	0.614255	1.04191	-0.514225	-0.441525	-0.0304011							-0.320998	0.342352	-0.256647	-0.0401742	0.0289578	0.0980708	-0.513677	0.000943855	-0.114664	-0.0477468	-0.195327	0.501788	0.354448	0.136501	0.184411	0.239067	-0.0640522	-0.138841	-0.0215058	-0.0684854	0.152296	0.0345664	0.170538
BWI76_RS19290	BWI76_RS19290	hypothetical protein	0.200869	-0.581521	0.505809	-0.0477651	0.208719	-0.28385	-0.0315287	0.101439	-0.0680763	-0.299351	0.0431543	0.0701846	0.0260127	-0.0985157	0.0672702	0.114323	-0.261968	0.147744	-0.117614	-0.0245067	0.161457	-0.0204833	-0.0372207	0.0704152	-0.0702192	0.120036	0.0526125	0.293447	0.311486	0.115955	0.0177877	0.0263477	-0.123534	0.0181051	0.0104171	-0.129489	-0.0711096	-0.50968	0.00900148	-0.271444	0.136359	0.100641	0.0759006	0.146128	-0.00965968	0.074725	-0.034486	0.0351295	-0.099163	-0.160458	-0.0907127	0.204653	-0.298086	-0.0523318	0.103614	0.0311263	0.343306	0.171371	-0.29014	-0.0361391	0.317135	-0.104034	0.114797	-0.417559	-0.254753	-0.133314	0.121106	0.333359	-0.727724	0.0754752	0.12504	0.0531401	0.284818	0.0668199	-0.0572367	0.0686593	0.0476609	0.103455	0.0581452	-0.120677	-0.292831	-0.3485	-0.249662	-0.287717	-0.231201	-0.17876	-0.0458404	-0.214274	-0.107328	-0.139006	0.212574	0.575955	0.453853	-0.079767	0.134683	0.00817714	0.159757	-0.202416	-0.0692047	0.020021	-0.0578964	-0.0525881	0.161477	0.0908572	-0.382284	0.142963	0.810773	0.230681	0.562355	-0.0916986	0.0627508	-0.337748	-0.0430862	-0.214392	-0.200903	0.0880245	0.088444	0.0571011	0.0682053	-0.0607806	-0.0405357	-0.101994	-0.456195	0.00557961	-0.330835	0.103601	0.0572144	0.113173	-0.262899	-0.724038	-0.0876571	-0.180655	-0.00255072	-0.150179	-0.443146	-0.231622	-0.0114557	-0.203804	-0.179575	0.134401	-0.227697	-0.120864	-0.178984	-0.0138887	-0.0524886	0.261248	-0.123334	0.158538	-0.235503	-0.400701	0.0448295	0.73429	0.309784	0.555082	0.297549	0.36726	0.670694	0.767874	0.752021	0.197107	0.122862	0.575081	-0.384118	0.330256	2.59912	0.785157	0.565492	0.524175	0.599791	0.656839	0.506013	0.151981	0.394574	0.00693394	-0.108851	-0.220288	-0.0353882	0.17889	-0.149633	-0.403995	0.322613	0.388305	0.145212	-0.169477	0.198913	-0.901469	-0.693245	-0.399835	-1.3208	-0.347067	-0.239318	-1.09735	-0.345584	0.0536548	-0.288384	-0.329875	-0.223003	-0.134252	0.157662	0.291275	0.419547	0.356221	0.788461	-0.216362	-1.90308	0.232813	0.272503	-0.497797	0.0612693	-0.673204	1.06991	0.57821	1.22902	-0.57049	0.411108	0.177874	1.21958	0.292234	-0.309535	-0.66954	-0.20742	-0.689079	0.339261	-0.229536	-0.704587	0.57974	0.0175918	-0.263294	0.0755967	-0.636195	0.0672954	-0.453165	-0.000956334	0.17737	0.0893443	0.00538467	-0.0164471	0.0302034	0.0558567	-0.118467	-0.0491705	-0.275681	0.395307	0.0487371	0.32687							-0.0977066	0.419575	-0.189202	0.0611316	-0.167144	-0.133867	-0.149077	-0.117763	0.0736758	0.0369265	-0.0230508	-0.560602	-0.210437	-0.0106357	0.101092	-0.126896	-0.127179	-0.246681	-0.261175	-0.256612	-0.154095	-0.0642536	-0.372155
BWI76_RS19295	BWI76_RS19295	transcriptional regulator CadC	0.239971	0.0280666	-0.735014	-0.444253	0.102587	0.320727	0.0769274	0.043623	-0.15503	0.225438	0.0894896	-0.129835	-0.00252086	-0.0523229	0.116361	0.0796769	-0.157011	0.110498	-0.0380481	0.204724	-0.139481	-0.00813451	0.0362404	-0.00959548	0.166718	0.0512979	-0.10215	-0.432132	-0.729527	-0.387884	-0.00893904	-0.178456	-0.0781194	-0.0735648	0.103075	0.11696	0.0825927	-0.107158	-0.2351	-0.505117	0.0207357	-0.126393	-0.0480275	-0.180842	-0.0885824	0.000379318	-0.0200512	-0.137998	-0.37032	0.221802	0.203874	-0.133206	0.0177153	0.0552494	-0.0383034	0.038579	-0.10622	-0.178681	-0.168941	-0.277515	-0.229294	-0.0351945	0.138093	-0.122064	-0.286875	-0.0979787	0.292752	-0.0909001	0.0918259	0.0318232	0.224706	0.0258486	0.168707	0.0336513	0.000983668	0.0434147	0.0489828	0.129515	-0.202502	0.00268827	0.115398	0.307017	0.0256214	0.0781312	-0.218967	-0.342191	-0.02924	0.0331538	-0.232154	-0.0809175	-0.0322992	-0.26271	-0.0348002	-0.104941	0.115103	-0.0101339	-0.184677	-0.144071	0.144223	-0.0561481	-0.073767	0.0232044	0.247087	0.0756862	0.436919	-0.136061	0.45534	-0.372321	0.140292	-0.232479	0.294748	0.140571	0.219303	0.195853	0.139013	0.152689	-0.125082	-0.0363547	0.0395967	0.029949	-0.0371835	0.419431	0.00197819	0.058552	-0.419969	0.132302	-0.0187417	0.0649385	0.184296	-0.0385247	0.21762	0.0529836	-0.0679945	-0.311277	-0.28242	-0.435649	-0.294232	-0.259354	-0.6622	-0.0348755	0.12887	-0.151864	-0.0096601	-0.132098	-0.0796648	0.307066	-0.0550482	0.280159	0.0272346	-0.20374	0.0133115	1.06397	1.12848	0.89422	1.16485	1.02704	1.21052	1.04121	1.03576	1.11718	0.812574	1.17448	0.84984	1.34134	3.68514	2.02638	1.67761	1.81199	1.65562	1.59363	1.77948	1.38205	1.30041	0.178394	0.263561	0.0778577	0.117331	0.131658	0.0699124	0.160905	-0.395798	-0.0656344	0.404787	0.0681519	-0.071748	-0.388466	-0.109421	-0.273676	-0.458862	-0.0373233	-0.337355	-1.11091	-0.539567	-0.0685862	-0.0602273	-0.205906	-0.138815	1.4752	1.43451	1.75312	0.935526	0.612328	0.710552	0.106412	0.239203	-0.0202854	-1.47961	-0.249064	0.312179	1.02097	2.26597	1.61363	0.955141	1.1929	0.655051	0.509696	0.547999	0.729319	-0.364135	-0.587666	0.156079	0.508479	-0.0541588	1.37742	-0.756012	0.368776	-0.162111	-0.383637	-0.320208	-0.20285	0.108112	-0.101244	-0.349273	0.0275814	-0.0129598	0.109251	0.0773828	-0.00967529	-0.00722395	0.498611	0.927631	0.993662	0.650899	-0.221211	-0.416478							0.326371	-0.010279	-0.0102102	0.0468824	-0.0653059	-0.0793301	-0.101949	-0.0133128	-0.0641673	0.008722	0.0541626	0.200171	-0.201778	0.0843174	0.582115	0.0235097	0.0631007	-0.169649	-0.0972481	0.0351299	0.048239	-0.0566367	0.136093
BWI76_RS19300	BWI76_RS19300	ABC transporter ATP-binding protein	-0.647724	-0.339324	0.318698	-0.591873	0.0422606	0.486683	-0.0926687	0.273659	-0.209688	0.206737	-0.24197	0.0924355	0.270118	-0.166313	-0.0965905	-0.141084	0.201034	-0.0536234	-0.31504	0.0350042	0.314095	0.093185	-0.0246381	-0.0710934	0.585296	0.354802	0.489882	0.395037	0.0141816	0.197241	0.312327	0.0400854	-0.107073	-0.196679	0.298158	0.311855	0.0691287	-0.10397	0.465001	0.550851	-0.284515	0.0824679	-0.17403	-0.259705	0.10801	0.151766	-0.0539837	0.0220593	-0.428755	0.259281	-0.476012	-0.572324	-0.0645596	0.307385	-0.236355	0.202754	0.0441343	0.266514	-0.158084	-0.0532628	0.0514507	0.256135	0.339332	0.219053	0.208255	-0.0185412	0.227009	-0.0980022	0.465905	0.0778943	0.424404	0.0841506	0.105522	0.253284	0.234974	0.40311	0.135094	0.396836	0.329579	0.0488412	-0.0263797	-0.122251	-0.377768	-0.0293257	-0.277693	-0.0872633	-0.228774	-0.215096	-0.272088	-0.185606	-0.117446	-0.238166	0.334063	-0.0138665	0.200826	0.171913	-0.337905	0.0158936	-0.0593839	-0.440861	-0.247857	-0.387101	1.12807	0.781897	0.236056	-1.28863	-0.98622	0.720759	-0.576075	-0.412658	0.744925	-0.27486	0.285535	0.0718972	0.123398	-0.11997	0.137061	-0.0393943	-0.298822	0.00824751	-0.102686	0.275564	-0.545559	0.402783	0.512867	0.0488443	-0.0363959	0.470806	0.0204121	0.37323	-0.143146	0.0377593	0.368336	-0.956726	0.484526	0.163934	0.0186066	0.158773	0.172679	0.0560908	0.0270144	-0.23986	-0.454806	-0.191547	-0.136043	-0.322717	-0.760945	0.499418	-0.246336	-0.548629	-0.184366	0.98792	1.51358	0.577945	1.05253	0.821789	1.34783	0.84105	2.11766	1.03734	1.99156	2.19715	0.646993	0.509683	1.06579	2.0321	2.04281	0.900124	0.909324	1.20047	1.23814	0.899278	0.522035	0.310621	-0.0228177	-0.11939	-0.0278719	-0.0719488	0.018648	0.53063	-1.05312	0.0102924	0.344324	0.765167	-0.191883	-0.26314	0.0443198	-0.300085	-0.690791	-1.11761	-0.457634	0.475515	-0.287252	-0.855859	-0.422972	-0.397765	-0.33938	-2.08532	1.49077	1.70224	1.1341	1.26357	0.793134	1.90278	-1.27212	1.50733	-1.03996	0.255778	-1.2059	1.88976	0.969382	2.73176	2.40063	0.521578	1.38867	0.967927	2.68527	0.82359	1.63158	1.69104	-0.558895	0.680113	1.03736	2.13455	1.85936	1.05076	0.890146	-0.512916	-0.188212	1.40963	-0.382996	0.823195	0.761946	-0.220373	-0.179799	-0.144482	-0.0315547	-0.139118	-0.0806153	1.0728	1.29836	2.01399	0.394102	0.577947	-0.301519							0.381624	-0.466053	-0.136675	0.000152806	-0.178856	-0.123604	-0.414777	0.0383163	0.0803234	0.14189	-0.157247	-0.134393	0.143676	0.241151	0.0977719	0.0653742	0.0224655	-0.416849	-0.362901	-0.156547	-0.293794	0.143397	-0.222006
BWI76_RS19305	BWI76_RS19305	ABC transporter ATP-binding protein	0.261564	-1.51232	0.771658	0.372617	-0.148486	-0.362907	-0.0459196	-0.027403	0.0289865	-0.672718	-0.432428	0.66604	-0.096456	-0.117287	0.225561	-0.119748	-0.261437	0.271389	0.116099	0.0542158	-0.163705	-0.067672	-0.0362919	0.132368	-0.352179	-0.24643	-0.65387	-0.329432	-1.12478	-0.35196	-0.101148	0.225217	0.14942	-0.104491	-0.13593	0.416842	0.143627	0.735732	0.400924	0.223983	0.00965122	0.0291762	-0.00349455	0.0775869	0.232866	0.325295	0.258636	-0.334443	0.00108183	0.250247	-0.166382	0.100061	-0.0952587	0.342483	-2.16901	-0.238335	0.147262	0.17377	0.371589	0.190511	0.171458	-0.504383	-0.144499	0.465178	0.226098	0.0190195	-0.248353	-0.391786	0.357959	-0.495877	0.0242491	-0.530765	0.208264	0.176667	-0.342655	0.0158461	-0.160487	-0.279837	-0.262963	0.62168	0.450459	0.365162	0.340178	0.29044	0.216507	-0.457912	0.25584	0.352329	0.161704	-0.0535306	0.445323	0.103533	-0.0234229	-0.665711	-0.224057	-0.352068	0.226367	0.325141	0.448984	0.491072	0.0836136	-0.222636	-1.60714	0.412989	1.03796	-0.483152	-1.48698	-0.0302376	0.0429066	0.668751	0.179895	0.402622	0.0681276	0.266478	0.570989	0.0720886	0.120996	-0.258341	-0.154162	-0.0455355	0.0655529	0.32188	0.814751	0.362674	0.614038	0.190932	0.313608	0.264793	0.348897	0.344381	0.382009	0.0141817	0.0941175	-0.0915089	0.837376	0.0681792	0.178187	0.249383	0.302326	-0.537226	-0.63506	0.181316	0.178635	0.153366	-0.269767	0.181916	-0.121666	0.130626	-0.457807	-0.120323	0.196494	0.29965	0.107254	0.533694	-0.075917	0.414485	0.428735	-0.240526	-0.674991	-0.29994	-0.404162	-0.00295013	0.624565	0.142074	3.96206	-1.64841	-1.71216	0.836063	0.657769	0.613079	0.13915	0.765299	0.352512	0.742441	0.300287	0.58535	0.481713	0.734872	0.286916	1.03866	-0.145381	-0.123082	0.480881	0.278485	-0.0376687	-1.3458	0.499399	-0.957733	-0.982468	-0.795625	-0.299036	0.2446	-0.409177	-0.128294	-0.387996	-0.0243907	0.111657	-5.1791	-0.290711	-5.09706	-0.822503	0.498324	-3.36311	-0.168038	-5.0369	-5.21133	-0.536587	-2.15046	0.974009	-6.10386	-5.1238	0.73497	-5.43872	-2.46673	-1.05615	-4.17925	1.04874	-0.777069	0.136004	1.40515	0.598084	-0.960821	-2.23557	1.29061	-5.22813	-0.622765	-4.93576	0.512409	-0.0406233	-1.21164	1.0977	0.269859	0.0832614	-0.0167376	0.165632	0.252801	0.0622279	-0.000480051	0.120347	-0.193709	0.323156	1.01103	0.695039	0.0531005	-0.365816							0.0351933	-0.0424032	-0.389514	0.304497	-0.000936908	0.151843	-0.423444	0.293662	-0.0901283	0.117293	0.0520407	-0.249127	0.00746727	-0.199402	0.490402	0.324446	0.142192	0.435695	0.239276	-0.214304	0.413884	0.189839	-0.0366233
BWI76_RS19310	BWI76_RS19310	ABC transporter permease	3.94595	-3.63894	-3.48318	-0.023875	0.279078	-0.318498	0.54592	-0.408241	-0.259779	-0.275238	-0.347701	0.388154	-0.34328	-0.255017	0.560271	0.569199	0.00207389	-0.460905	0.418819	0.0153785	-0.453987	-0.253283	0.0350701	0.232155	-0.27536	0.25844	-0.272957	0.598236	0.746221	0.129907	-0.228304	-0.121537	-0.441472	0.404636	0.168851	-0.240408	0.147074	0.987074	0.614053	0.777267	-0.24059	0.069875	-0.243261	0.866895	-0.256742	-0.135304	0.0480816	0.493964	1.07776	0.175257	0.391499	-0.249079	-0.50703	-0.471461	0.0227825	1.03294	-0.723653	0.145004	-0.0523656	0.379705	1.43695	0.343091	-1.18643	1.47598	0.325618	0.602862	-0.0666603	0.420135	-0.838094	-0.10525	-0.414188	-1.53761	-0.400132	0.209267	-0.327034	-0.186942	-0.32688	-0.362508	-0.617707	0.769298	-0.884731	-0.36786	0.0280538	-0.367947	-0.0643192	-0.410885	0.672589	-0.594425	0.215667	0.198377	-0.328553	-1.59793	-0.775017	0.137512	-0.246475	0.00338159	-0.577207	0.190178	-0.22947	0.0747928	0.087438	-0.161804	-3.03953	0.170427	0.0477692	-3.3605	-3.21443	0.32464	0.0633323	-1.59717	0.1391	-3.37029	-3.57247	-0.592084	-0.304816	0.499154	-0.613607	0.0616578	0.570656	0.332016	-0.445326	-0.482017	0.904813	-0.44051	0.371941	-1.08336	-0.20073	-0.596427	0.441833	-1.26362	-0.42202	0.101124	-0.367644	0.504145	0.513037	-0.0530153	-0.735751	-0.336298	0.439458	-1.16756	-0.510864	-0.520599	0.189977	-0.271433	-0.00151765	0.205987	0.47734	0.649944	-0.283396	0.363087	-0.184924	-1.55998	-0.266056	-1.253	-1.68431	0.339641	0.13141	0.672825	-0.439634	-0.730572	1.19012	0.371875	0.115048	-0.819476	0.985269	1.41513	-2.19768	-1.41595	0.628062	-0.0673619	-0.528521	-0.0786757	0.0786372	-0.462456	0.647724	-0.429501	-0.0848713	-0.0132141	0.386099	-0.107173	-3.91859	-0.24261	-3.99884	0.52325	1.09689	-3.85258	-1.44569	0.393516	-0.903676	-0.736029	-0.752773	-3.54442	-0.837189	0.0901289	0.60955	0.554906	-0.688867	-1.81172	-2.46944	2.2613	0.654341	-2.16071	-2.2881	0.335747	1.46781	-3.05325	-3.3744	-3.55435	1.3319	0.639092	-1.94894	0.311836	-2.10757	-2.37637	-2.86099	-2.2166	3.43556	-3.20394	-3.40357	-3.27287	0.973762	-3.14792	-2.6681	-1.37596	-2.97639	-1.32651	-2.82858	-1.86705	2.02045	-3.59211	-3.82811	-2.91137	-3.88218	0.166992	-0.00744322	-0.0219386	-0.135925	0.120762	0.00887346	1.12979	-2.65681	-2.44147	1.40845	-1.33797	-0.0718601							-1.175	0.0489009	-0.0806918	-0.819856	-0.570315	0.0603998	-1.65067	0.618191	-0.311038	-0.342664	-0.502828	-0.160159	-1.28293	-0.667161	0.596369	0.531482	-0.283588	-0.0496108	0.00688676	-0.0230943	-0.678113	0.121207	1.15622
BWI76_RS19315	BWI76_RS19315	ABC transporter permease	0.431503	-1.08481	0.291966	-0.112582	-0.0368547	0.197908	-0.000449003	-0.125891	0.114325	0.0063005	-0.260925	0.180114	0.0367646	0.0571112	-0.0849301	0.233151	0.102039	-0.295159	0.318891	-0.252529	-0.0699219	0.064074	-0.263632	0.169042	0.24013	0.076537	-0.00997392	-0.505376	-0.234535	-0.349921	0.244412	0.243456	0.191489	0.386698	0.229161	0.181225	0.150381	0.0777242	-0.186253	-0.33498	-0.146569	0.0955651	-0.125676	0.0693145	0.18465	0.190092	0.0563559	0.0896991	-0.488516	-0.244511	-0.519914	0.0855663	0.0846685	-0.154035	-0.314676	0.713807	-0.515807	-0.0243877	0.216062	0.252136	0.0314153	-0.196375	-0.77028	0.0854642	-0.161697	0.0170745	0.948114	-0.310888	-0.372461	0.280914	-0.0496733	0.270826	0.266914	0.0533363	-0.0668537	0.311081	-0.0665549	-0.0140776	0.148039	0.0846967	-0.163082	0.173044	0.390133	-0.0732334	0.146365	0.0983661	0.28064	0.00164044	0.0360279	0.0277171	-0.361371	-0.568912	0.334006	-0.225648	0.135934	-0.131896	-0.155416	-0.11458	-0.0593963	0.0680709	0.323217	-0.0933959	1.39341	0.0792736	0.134793	-0.256923	-0.88286	0.323786	0.587509	0.22429	0.185377	0.639729	0.115605	0.524058	0.420129	0.126752	-0.130297	0.338353	-0.221984	0.159708	0.0402783	0.31351	-0.00206529	0.189103	-0.208264	0.424173	0.0376315	0.111906	0.522491	0.190386	0.302366	0.132865	0.292876	-0.0313507	0.0907787	-0.0570166	-0.0378659	0.00957244	-0.194155	-0.554713	-0.106437	-0.0114574	-0.413221	0.202841	0.0747212	0.0457035	-0.103981	-1.06731	-0.0686662	-0.0918056	-0.207052	0.406281	0.0297364	0.170501	-0.115531	0.52466	0.451814	-0.820258	0.751067	0.473976	-0.590641	-0.311889	-0.178343	0.241951	-0.704277	2.0041	0.728746	0.16555	-0.640343	-0.516461	-0.766028	-0.331562	0.690534	0.188306	0.44296	-0.0791671	0.172936	0.0852453	0.388753	0.00303561	0.108524	0.709489	0.417304	0.841064	0.379208	-2.25516	-1.25149	-1.70213	-0.499335	-0.752065	-0.408123	0.354181	0.0657216	0.159712	-1.05741	0.244253	-0.0727652	-3.99027	0.571072	0.11689	-0.116388	-1.45936	-3.19187	0.300537	0.835072	0.781591	0.894314	0.849889	0.258359	-1.14086	-0.449325	-5.13069	0.654346	-1.50899	-1.38311	0.545901	-3.30253	-4.62756	-1.28124	1.24301	1.0384	-4.25476	0.0609212	-2.36831	-1.28784	-2.31741	-0.163859	-0.0130514	-0.127433	0.595459	-0.0494768	-0.864339	0.217571	0.240713	0.078566	0.139724	0.169608	0.0769813	0.0536993	-0.224426	0.196353	-0.929527	0.260527	0.469129	-0.5246							0.0129756	-0.084619	-0.273234	0.00985258	-0.0744162	0.131495	-0.324989	-0.0144056	0.217277	0.241464	0.438768	0.0884569	-0.123405	0.188628	-0.144251	0.157707	-0.188865	0.5516	0.855856	-0.089071	-0.390363	-0.113176	-0.53287
BWI76_RS19320	BWI76_RS19320	putative ABC transport system periplasmic binding protein	-0.00658346	-0.344732	0.909036	-1.12276	0.163215	0.749855	0.092496	0.016311	-0.14276	1.73436e-05	-0.614008	0.627615	0.226447	-0.0125571	-0.239365	0.116817	0.333637	-0.42737	-0.147353	0.0881281	0.0890814	-0.227775	0.176491	0.0803135	-0.285697	-0.314673	0.0192738	0.198717	-1.15076	-1.8419	-0.102371	-0.444022	0.0551794	0.464687	0.308059	0.12056	-1.68663	-0.624314	-0.147593	0.652054	0.0124867	0.209171	-0.0132167	0.230436	0.165009	0.110274	-0.205609	-0.192101	-0.118892	-1.4271	-0.314985	-0.144922	-0.496076	-0.467916	1.05179	-0.727682	-0.756357	0.113421	-0.244037	-0.0663534	-1.05715	-0.218931	-0.687194	0.00300386	0.330054	-0.36056	-0.671652	0.127634	0.209542	-0.109343	-0.0161715	-0.598459	-0.138302	-0.141164	0.380965	0.184096	0.20896	-0.000665953	0.493291	0.128264	0.0891292	0.312337	-0.0311336	0.0781373	-0.279717	-0.10407	0.0191055	-0.48703	-0.278269	-0.0511866	-0.551411	0.706083	0.51486	0.0661404	-0.0209977	-0.264774	-0.235278	0.284875	0.296496	-0.0440696	0.03326	0.430817	-1.51983	-1.46161	-0.145723	-0.632852	-0.882436	-0.133937	-0.398818	0.362547	-0.520148	-0.239401	0.615249	-0.0301587	0.450527	-0.435069	-0.0891343	-0.169661	-0.220745	-0.0360853	-0.0730551	-0.0344972	-0.265195	0.418315	0.0466421	0.225973	0.383432	0.0792557	0.33272	0.0283019	-0.100177	-0.00714027	0.309171	0.354165	0.0563851	-0.0269514	0.630354	0.255488	0.219351	-0.488399	-0.0639646	0.0958996	-0.099467	-0.510494	-0.0409736	0.0372047	0.126584	0.978633	-0.333592	0.0937436	-0.315003	0.0862563	-0.526653	0.29338	0.151268	-0.0619336	0.110391	-1.50917	-0.798784	-0.570038	-0.507369	-0.285462	0.864949	0.333941	-0.887202	-3.36323	-4.44405	-0.309744	0.387676	-0.250802	-0.63957	-0.496094	-0.694965	0.514826	0.285245	0.178814	-0.229462	0.426288	0.148411	0.37859	-2.64736	0.368728	-0.41892	-0.0213018	0.164894	0.269127	-1.79558	-1.15533	-1.58465	0.00591893	-1.3393	-1.76637	0.0644267	-0.522346	-0.0959195	-0.020859	-0.156111	-4.01821	0.0808563	-1.83609	-2.04185	-0.383867	-0.596095	-4.12211	0.42519	-4.0265	-4.38342	-4.92649	0.269178	-0.491403	-0.479289	-0.556925	-4.32533	-0.0524386	0.0974746	-0.291562	-2.83564	-0.391437	-0.709368	1.88609	-1.21785	-0.465869	-1.3766	1.63198	0.254764	-1.82088	0.46808	0.709796	0.301955	0.716155	-0.434662	-1.24041	-2.11338	-0.100861	-0.222022	0.0998529	-0.0447541	0.0509343	-0.0166647	-0.6694	0.197397	-2.86692	-1.47289	-0.220348	-0.537051							0.983894	0.102969	0.251221	-0.131863	0.0124614	0.221314	-0.189536	-0.11879	0.00107538	0.0475914	0.198168	-0.00876	0.336732	0.449918	0.594338	0.0376556	0.42501	0.687639	-1.37546	0.0475238	0.210164	0.333759	0.27457
BWI76_RS19325	BWI76_RS19325	mandelate racemase	-1.2358	2.14743	-2.8688	-1.4647	1.1183	0.329419	0.704593	0.0613739	-0.920178	-0.726426	0.96867	-0.707712	-0.170247	0.0270087	0.17126	-0.256269	0.00264248	0.230148	0.46929	-0.264191	-0.231779	-0.105582	0.401514	-0.329895	0.474178	0.791575	-0.158523	0.144435	1.86749	-1.23883	0.64285	-0.329955	-0.558968	-1.5718	0.413907	0.0636635	-0.171482	1.71777	-0.638816	0.358905	0.746604	0.624001	0.63831	0.226245	-0.161013	-0.436404	0.244971	0.819967	-0.139214	0.515695	-1.63655	0.481823	0.495384	0.285838	-3.10204	-3.19273	0.295503	0.686994	1.08811	0.0930574	0.233448	-3.1176	-0.688647	-0.22058	0.46494	-1.54592	0.224689	0.666888	0.493529	0.637872	-0.32743	1.03724	0.489375	0.262479	0.744679	-0.417069	1.01484	0.427998	-0.472464	-1.28021	-0.0375065	-0.512946	-0.0556276	-1.4366	0.114934	-0.761586	-0.0448476	0.665198	0.0380932	0.279727	-3.26516	1.85091	0.57925	-0.212168	0.148317	0.609084	0.686332	-0.493211	-0.116355	-0.451347	-1.43779	-0.200195	-2.43091	0.00713211	-2.15473	1.69924	-2.59377	0.741175	-2.72818	-0.0089976	-1.92338	0.853428	-2.85992	-0.798441	-0.712962	0.455122	1.49222	0.122121	0.46924	0.89164	1.09343	-2.89773	-1.00991	0.0383538	-0.537705	-2.01751	0.286375	-1.82657	-0.206437	-0.978272	0.131821	-0.2949	-1.34017	-0.540899	1.22311	0.356296	0.172144	-0.29596	0.224203	0.116555	-1.10516	-0.24493	0.0749202	-0.145267	0.525155	0.45029	0.00143962	0.274049	0.207263	-1.17109	0.106139	-0.113984	0.850221	-0.336249	-0.0512084	0.824233	-1.04562	-0.481481	-1.96319	-0.302568	-0.839104	-0.598537	-0.102654	-1.14725	1.5886	-0.800284	-1.58716	-1.17179	-2.23059	-0.622202	-1.76003	-2.18363	-0.63035	-0.106325	-0.242233	0.18775	-0.373758	-0.546951	-0.651361	-3.3668	-0.744446	-0.558656	-3.23795	-3.25947	-3.67786	1.26631	-3.06255	0.871343	-3.33824	0.106619	-1.49037	-2.78192	1.05396	-3.22208	0.840719	0.231266	-0.46104	-1.15493	-1.86065	-1.16692	-1.33085	-1.57113	-1.68779	-2.46496	-2.20673	-2.32522	-2.63468	-2.81914	0.745773	-2.10865	-1.35255	-1.91782	-1.4933	-1.75585	0.68921	-1.50664	-1.43279	-2.4753	-2.71944	-2.53259	-2.62138	-2.03287	-1.57816	-0.362545	-1.91284	-0.270901	-1.79685	-2.92065	-3.10673	1.27264	-3.06967	-2.1694	-3.10959	0.801321	-0.0837745	0.107331	0.285586	0.700602	0.29609	-2.38849	-2.05714	-1.85821	-2.12414	0.613155	-1.65032							-1.93212	-0.977174	-1.24642	-0.080878	-0.167676	-0.0423355	0.413257	1.27465	0.722488	0.065427	0.529646	0.339126	0.266459	-0.586392	-1.56776	-0.452884	-0.27688	0.187153	-3.37482	-2.0789	0.514942	0.216217	-0.268501
BWI76_RS19330	BWI76_RS19330	HAD family hydrolase	-5.12081	5.59545	-4.17044	-3.38606	-0.448715	1.94907	0.299024	-1.95176	0.918629	0.196097	0.543005	-0.630554	-0.280133	0.258418	-0.012788	0.369291	-0.203093	-0.146231	0.278307	0.501758	-0.960953	0.74372	-0.893718	-0.0309721	1.14548	1.58736	1.56672	-1.78983	3.73439	-1.2829	1.18573	0.0113197	-0.971808	0.74447	-0.0701208	-0.739042	-2.56798	-0.935749	0.735412	-0.49499	0.167796	-0.322871	-0.0857914	-0.151305	-0.00642993	0.407181	0.0206108	0.593729	-0.900114	1.17171	1.16598	0.304601	-1.3355	0.116568	1.40482	0.137655	0.185403	0.801899	-0.960304	-0.180021	2.1113	-1.29781	-0.864095	1.23798	-0.942081	-0.034715	1.01181	2.39305	1.28997	1.40887	1.37754	0.295272	0.130575	1.06045	1.12002	-0.77558	1.77571	2.01456	-1.87248	-0.306798	0.877514	-0.838418	0.180482	0.198668	0.968333	0.479534	0.269525	0.0307718	0.167367	0.169521	-2.73491	-2.69137	0.502511	0.176051	0.843786	0.729489	0.331362	0.380088	-0.211922	-1.55516	0.956264	-0.276703	-3.82464	-3.13072	-0.287882	-4.26601	-3.94226	0.0157384	-4.17668	0.961382	0.342948	-3.28142	-1.64262	-0.360023	0.214487	0.729149	-1.07341	0.244272	0.675879	0.495815	0.527056	-3.5156	-0.246086	-1.46791	-0.357964	-0.850932	0.607114	-2.93162	0.0665355	-0.218721	-0.611701	-3.78628	0.235373	-3.88749	-4.02541	0.0501629	0.384342	0.0534326	0.738798	-0.628553	-4.24836	-1.48144	0.943954	1.06889	-0.807912	1.9125	0.138105	-4.04307	-0.736054	0.728639	-0.300448	-0.737055	0.385778	0.0745599	1.18555	1.6165	1.24958	-3.64349	-3.40386	0.602495	-3.39163	-3.22757	-0.0331078	-2.80821	0.700132	-1.61766	-2.53728	-2.36704	-2.82248	0.383181	-2.33379	-0.87633	0.657372	-0.683007	-0.753327	0.0851817	-0.694896	0.537305	-0.147921	-4.41306	-4.20291	-0.19291	-4.30916	-4.30185	-4.74931	-3.56555	-3.65667	-3.85226	1.15013	0.761896	-0.298238	-3.79893	-4.20681	-4.28085	-0.323101	-0.674054	0.620595	-2.36826	-3.11172	-2.25169	-2.36838	-2.57525	-2.83266	-3.44965	-3.18962	-3.32068	-3.65411	-3.81257	-4.56094	-3.15081	-2.42387	2.90316	-2.68578	-3.13	-3.66739	-2.41793	4.70847	-3.48542	-3.7651	-3.53763	0.554301	-1.51812	-1.05676	0.13557	-1.39645	0.245493	-1.25374	-3.95948	-4.15633	-3.88282	-4.11722	-3.18985	-4.17219	0.300203	0.0879715	0.285827	0.333721	0.709419	0.404007	-1.92608	-3.20037	-2.78094	-3.03123	0.596772	-3.71219							0.88024	-0.17306	0.148004	-0.67524	-1.12063	-0.521241	-0.353697	0.180187	1.15278	0.45205	0.67746	-0.611987	-0.753622	0.304926	-0.257921	-0.810105	0.461567	0.151592	-0.0457318	0.0628745	-0.41742	1.02997	-0.546652
BWI76_RS19335	BWI76_RS19335	MFS transporter	0.263215	-0.750835	0.506236	-0.652345	0.108589	0.470392	-0.205848	-0.151368	0.279675	0.0600919	-0.205134	0.083473	0.0134322	0.247696	-0.335333	0.0295777	0.0344456	-0.0103759	-0.0637362	0.110212	0.0269689	-0.0130377	0.210284	-0.142611	0.288807	0.199231	0.147885	0.0984864	-0.173673	0.103373	0.312024	-0.180017	0.164106	0.380452	0.284492	0.0242403	0.732192	0.670847	0.424185	0.243669	0.185967	-0.00710831	0.0313011	0.0623145	0.265628	0.162834	-0.00633161	-0.212833	0.165911	0.621038	0.218388	0.456122	0.333751	0.186683	0.109488	0.0877299	-0.135529	-0.598363	0.147376	0.0911503	0.0299423	0.277163	0.0445746	-0.200769	0.248167	0.519682	0.540647	0.194682	0.312565	0.401274	0.551015	0.415407	0.0878307	0.404875	0.303456	0.0435048	0.209234	-0.23035	0.38494	0.42002	0.0871121	0.140644	0.281687	0.150491	0.303066	0.246214	-0.102283	-0.17579	-0.158033	0.0626005	-0.443464	-0.02047	0.405075	0.0368889	0.293274	0.570302	0.248669	0.3767	0.101326	0.581602	-0.00465105	0.273929	-0.381734	-0.0315105	0.417526	-0.0652602	-1.86665	0.113633	1.41025	0.568854	0.950961	-0.0260533	0.0310768	0.329539	0.401093	-0.304957	-0.238851	-0.167878	0.0949629	0.0920642	0.220032	0.864752	0.448319	0.157959	0.257807	0.201345	0.0495683	0.228365	0.704888	0.354484	0.525977	0.198293	0.424649	0.709761	0.151352	0.212289	0.286264	0.120305	0.306052	0.214534	-0.413709	0.0338188	-0.532749	0.0348932	0.0216132	-0.30836	-0.0308365	-0.346909	-0.0515274	0.0762388	0.220863	-0.732621	-0.380528	-0.225676	-0.406109	-0.398918	0.110694	-0.78359	0.0322177	-0.587372	-0.327218	0.211506	-0.269798	0.264577	2.9534	-0.0474243	-1.94578	-0.76496	0.0575811	0.442015	0.499918	-0.423332	0.031888	0.360163	0.208839	0.471178	0.492351	0.426348	0.21736	0.386777	-0.162228	-0.0199108	0.599937	0.186666	0.238183	-1.68281	-1.50448	0.248168	-0.868121	0.191034	-0.567603	-0.292196	-1.27239	0.203009	-0.456836	-0.0152334	0.147676	-1.24049	-2.95323	0.460441	-1.26724	-0.0959835	-1.29742	-1.40771	1.84511	-0.00178501	-1.61531	0.2785	0.281236	-4.03675	-0.147728	0.295902	-1.61585	-2.01905	-0.558142	0.999963	-2.28522	-1.75843	-1.13006	-0.544987	-0.253256	1.57547	0.467858	2.20419	0.390585	0.648819	1.26425	0.380636	-0.850347	0.0159221	-0.135667	0.0292705	0.624051	-0.401402	0.178887	0.135135	-0.170124	0.296071	0.393216	0.00741262	-0.6786	-1.4258	0.139887	0.177353	0.30331							-0.0403705	-0.193213	-0.0111595	0.452574	0.313255	0.371138	-0.467163	-0.0528405	-0.0138302	-0.152989	-0.0667786	0.338443	0.231073	0.135273	0.154409	0.25239	0.0779684	-0.145558	-0.0234686	0.0368634	0.0769195	0.298003	0.210643
BWI76_RS19340	BWI76_RS19340	xylulokinase	-1.20944	1.17515	-1.06746	0.263336	0.297631	-0.608999	0.375295	-0.282459	-0.155417	0.404454	0.190808	-0.360625	-0.0637494	-0.0719391	0.152683	0.145501	-0.0449702	-0.122358	-0.0425195	0.101158	-0.0220626	0.160541	-0.0533781	-0.107159	-0.125287	-0.215601	0.239123	0.439063	-0.172204	0.350128	0.100769	0.0910281	-0.0657424	0.0963998	0.293648	0.146015	0.241473	-0.566984	-0.194395	-0.390519	0.130791	0.0590188	0.103666	0.20184	0.0385586	0.21346	-0.125212	0.174723	-0.114525	0.112644	-0.73219	-0.186931	-0.141621	0.0953809	-0.0160347	-0.252534	0.142912	-0.389093	0.0481302	0.235748	0.378059	0.814101	0.0224926	-0.70337	0.136355	-0.0267635	0.19872	-0.212603	-0.088957	-0.026068	0.024237	-0.465047	-0.079211	0.090513	-0.499944	0.13825	0.120714	-0.130981	0.0346079	-0.671565	0.0163385	0.424189	-0.195797	0.551153	-0.0323565	0.258792	0.0901048	0.236655	0.019734	0.0070592	0.456266	-1.1974	-0.41192	0.406055	0.171636	0.107745	0.558515	0.0574661	0.384234	0.119329	0.10143	0.468347	-5.268	0.297686	0.867018	1.10258	1.23497	0.800991	-1.59332	-0.239298	0.158819	-0.589128	0.136489	0.203554	0.509794	0.021968	-0.23748	0.109853	-0.28486	0.247782	-0.0549406	1.36513	-0.0800275	-0.116026	0.77375	0.707694	0.197933	0.0266777	0.780147	0.479717	0.236772	0.491146	0.431103	0.544658	0.0556177	0.10218	0.0551099	-0.234522	-0.102918	0.0836521	-0.0159578	0.053242	-0.632678	-0.0850041	0.352045	-0.347077	-0.445748	-1.25441	-0.296279	0.101289	0.711181	-0.418642	-0.202193	-0.330234	-0.480341	-0.355122	-0.165886	0.0549835	-0.397371	0.414807	0.664472	-0.0402991	1.0926	0.0191853	1.00046	-1.57287	0.290342	0.158796	0.0273538	0.0817515	-0.106128	0.510582	-0.745374	0.026245	-0.263754	-0.132132	0.228165	0.137204	0.084141	1.2448	-4.9088	0.977474	1.066	-0.270164	-0.0108003	-4.54697	-0.981136	-1.85542	-0.230034	-0.600217	0.23934	-1.2657	-1.05658	-0.0018355	-0.330252	-0.0288274	-0.0507622	0.934494	-3.72	-2.22827	-0.334654	0.797896	-2.43723	-2.72476	-2.49122	0.590745	-2.95528	0.964536	0.508195	-3.29695	-0.821883	-3.30162	-2.47757	-3.1464	-0.874673	-1.64049	-1.4576	-2.71375	-3.09347	-2.98585	-0.829042	-2.57716	-2.3523	-0.72917	-2.6056	-0.706098	-2.27836	-1.28498	-0.055341	-3.50294	0.20721	-1.51317	-4.04057	0.363757	-0.0436821	0.473492	0.400932	-0.0280594	0.239364	0.653771	0.291234	-3.47071	-3.62532	0.434339	0.941336							0.133726	-0.0972135	-0.343459	0.338457	0.0176147	-0.153713	-0.419845	0.382256	0.169752	-0.0740686	0.0340437	-0.483429	0.164012	0.00601487	-0.150719	0.12116	0.108871	-0.141136	0.545909	-0.146003	-0.111343	-0.430485	-0.0493165
BWI76_RS19345	BWI76_RS19345	D-arabinitol 4-dehydrogenase	0.789508	-0.079626	-1.68105	-0.24912	-0.199979	0.664988	0.073431	0.153792	-0.272556	0.332354	-0.195969	0.0530593	-0.106079	-0.205211	0.328022	-0.326011	0.490146	-0.174874	-0.165201	-0.0420111	0.199493	-0.181668	0.0580243	0.0940278	0.00163123	-0.0750526	-0.259304	-0.362105	0.102635	-0.0619272	-0.190908	-0.190692	0.14748	0.257529	-0.0493608	0.200259	-0.102361	0.168366	0.457441	0.330468	0.187291	0.114478	-0.159012	-0.0720219	-0.112689	-0.29918	-0.192443	-0.129425	0.0950148	-0.024659	0.0338711	0.0293294	-0.462612	-0.120917	-0.0965168	0.463895	0.18301	-0.104156	-0.171355	0.208633	0.175096	-0.25311	-0.0531012	0.75596	-0.288278	0.0930023	0.197898	0.427171	0.174829	-0.180407	-0.071489	0.0548818	0.00850674	0.167366	0.0169001	0.20726	-0.442467	-0.146854	0.258445	0.262783	0.522925	0.515702	0.440894	0.330358	-0.100954	-0.143667	-0.329606	0.0506268	-0.0204579	0.122068	0.395447	0.128939	0.0813446	0.1715	0.0779704	0.291237	0.309789	0.135265	0.0308571	0.0638754	0.0372575	0.409503	0.677206	0.270494	-0.168428	-1.1396	1.18775	-0.264037	0.262006	0.34135	0.221981	0.15887	0.441459	0.669402	0.458432	-0.400724	0.433325	0.0999643	-0.139646	-0.203835	0.144136	0.276042	0.674569	0.425612	0.164203	0.363897	0.457755	0.176029	-0.166685	0.88642	0.420781	0.170928	0.6403	-0.989009	-0.924665	0.0873161	0.128988	-0.0331025	0.259957	0.305464	-0.121401	0.101631	0.0891164	-0.191868	-0.228291	-0.825863	0.0411981	0.294611	-0.483492	-0.312451	-0.59062	-1.14593	-0.148877	-0.328043	-0.285174	-0.597788	-0.878169	0.0159762	-1.04648	-0.139191	-1.55339	-0.274119	0.195908	-0.0002401	3.63496	-3.07991	-1.52053	0.0131439	-1.46985	-0.43749	0.103488	-0.213042	-0.381355	0.553982	0.348711	0.13034	0.321217	0.384199	0.0673651	-0.439468	0.234572	0.669925	0.210423	0.658704	-0.140208	-5.40769	0.0307497	-0.533139	-2.53285	-0.93265	0.0364002	-0.706015	-0.483817	-0.38764	0.0366863	-0.0499111	-0.00990418	-0.0805978	-0.489104	-0.924204	-0.153869	1.21278	-3.69123	-0.339144	0.585132	-3.68543	0.864193	0.131791	-2.31328	0.676135	0.713662	-0.197111	-1.12411	-0.740074	-0.852561	1.05822	-2.49783	-3.78387	-4.18818	-0.00134246	0.219818	-3.65239	-3.53268	-1.73992	-0.969272	-1.84579	1.33765	-2.00364	-0.55589	-4.56835	0.0463445	0.288357	1.09408	0.0447886	-0.215128	-0.139852	0.129618	-0.171101	-0.138429	-0.0767509	-1.23496	-1.95986	-0.194734	0.118528	0.00824522							0.0201343	0.46303	0.126787	0.334605	0.422932	0.144287	-0.452823	0.280899	-0.115497	-0.0716104	0.146571	-0.306457	-0.0115653	0.26421	0.722248	0.178618	0.354636	0.817456	0.218825	0.230473	-0.0282203	0.191378	0.572603
BWI76_RS19355	BWI76_RS19355	LacI family transcriptional regulator	-0.919085	0.343066	0.47425	0.0889421	-0.0887847	-0.136331	-0.305374	0.0182137	0.233627	0.556202	-1.57367	1.06278	-0.526697	0.326202	0.123335	0.0965306	-0.248229	0.115404	-0.492939	0.378075	0.0868599	-0.252554	0.314918	-0.044592	0.153384	0.025405	-0.306149	-0.141708	1.83606	-0.853086	0.493589	0.317554	0.475357	0.437556	0.65895	0.476554	0.00590496	1.0732	0.968923	0.675809	-0.0277672	0.104057	-0.0918593	-0.0280775	0.0589152	0.144062	0.0586372	-0.219857	0.411224	0.120536	0.0831085	0.361097	0.00844177	0.515009	1.24221	0.380551	0.206729	0.257154	0.674349	0.489487	0.693013	0.100857	0.040326	0.584495	0.388594	0.230692	0.598012	0.723976	0.509086	0.354755	0.410758	0.148197	0.17147	0.401979	0.0387207	0.367908	0.234036	0.31511	0.714226	1.12955	0.645446	0.966889	0.997041	0.731389	0.244758	0.143295	0.162426	0.29517	0.0800667	0.183772	0.586612	0.367772	0.455491	0.196818	0.460567	0.496216	0.237304	0.392656	0.274707	0.196949	0.153083	0.297259	-0.532124	0.40927	1.00892	-1.46264	-1.77516	0.179237	-0.305982	1.00219	0.685684	0.877264	0.852892	0.65487	0.862112	0.126908	0.0595897	0.199197	-0.0505433	0.100674	0.313156	0.245656	0.742345	1.23752	0.810418	1.11332	0.765141	1.06063	1.49099	0.769058	0.903323	0.938671	1.02888	0.785678	0.527562	0.67113	0.693634	0.767816	0.573908	-0.115742	0.0354271	0.0217453	-0.0558158	0.303841	-0.0356909	0.41607	0.137098	-0.0738394	-0.0993105	0.0843753	0.404361	-0.530379	-0.57822	-0.407119	-0.478256	0.135097	-0.192235	-1.18177	-0.814319	-1.82573	-2.20075	-0.61908	-0.199917	0.786811	-2.75398	1.15212	-2.33775	-0.421631	0.26614	0.307165	0.472552	0.291545	0.570077	0.700487	0.547108	0.892221	0.73896	0.814262	0.72463	-1.32779	-1.6011	0.385758	0.287862	0.401714	-0.301609	-0.408447	-1.26063	-0.791762	-0.0288703	-0.250488	-0.68683	-0.180004	-1.25509	-0.233136	-0.619641	0.0335993	-0.125027	-5.90121	-1.21839	-0.40504	-2.99662	-0.677022	-0.492177	0.911673	-0.709296	0.634799	-1.43492	0.0224083	-0.987425	-6.67596	-0.424481	-1.81447	0.942187	-1.41739	-4.42893	1.83894	1.24098	0.92153	-0.0479873	0.244084	-0.822096	-5.56298	0.311618	1.24418	-5.53154	-3.82291	1.24727	-0.563563	0.622782	0.293558	-0.752798	-0.607004	0.135133	0.402222	-0.00717474	0.265248	0.0099388	0.0538767	0.152303	-1.71623	0.222776	-0.0537872	-1.71422	-0.455387	-0.794937							0.387103	0.525408	0.437024	0.901552	0.756493	0.916338	-0.527103	0.117626	-0.0434742	0.0299196	-0.383774	0.974725	0.695907	0.881928	0.836285	0.64721	0.539891	0.0467462	0.603973	0.966318	0.679146	0.71488	0.617642
BWI76_RS19360	BWI76_RS19360	glucose dehydrogenase	-0.872812	1.17291	0.147765	-0.0355823	0.372076	-0.432868	0.138893	-0.0770044	-0.0420398	-0.079156	0.295973	-0.263697	0.0322126	0.0711188	-0.0817617	-0.138148	-0.42739	0.490852	0.282316	0.19668	-0.501152	-0.31186	-0.0384797	0.35413	0.0116455	0.59957	0.754897	0.627354	-3.9568	0.0956965	0.0975999	-0.156013	-0.0106884	-0.157796	-0.259415	-0.0162466	-2.18332	-0.519308	-0.564134	-0.311374	0.118117	-0.12221	-0.219408	-0.0496516	-0.257043	-0.0578074	-0.137656	-0.319789	-0.37077	0.721554	0.672259	0.229789	0.884825	0.281345	0.115337	-1.31168	-0.0449479	0.727492	0.332972	0.0680562	-0.236754	-0.138356	0.665251	0.0542749	-0.574256	0.105366	0.156553	-1.43903	1.26072	0.487257	-0.179572	-0.266343	-0.605755	0.300759	-0.236285	-0.125795	-0.0222511	-0.0696828	0.527751	-0.0365777	0.47322	-0.112013	-0.0535232	-0.160212	0.152469	-0.260701	-0.506333	-0.342967	-0.0617624	-0.0590723	-0.589859	-2.99384	-0.394753	-0.432691	-0.679004	0.0482888	0.741538	0.902099	0.285113	0.443522	0.0436028	-0.38726	-0.202048	-0.497491	0.17634	1.08238	1.81818	1.48734	1.02985	0.152804	0.378027	-0.31827	-0.691632	-0.103528	0.0926683	-0.654456	-0.842478	-0.359368	-0.286045	-0.410139	-0.408828	0.362404	-0.745688	-1.28433	0.0377736	0.441847	0.43516	-0.451951	0.0511728	0.558607	-0.12008	0.225225	-0.496918	-0.184099	0.26523	-0.00370755	-0.168215	-0.456499	-0.151145	0.332825	-0.440841	-0.236696	-0.178696	0.179279	0.116626	0.707853	-0.253416	-0.281346	-0.441873	-0.0677011	-0.661595	-0.334696	-0.854658	-0.862025	-0.414958	-0.774087	-0.921816	-2.40188	0.765458	-0.364214	0.831003	1.52851	-0.764446	-0.800896	6.26571	-2.1898	-3.11157	-0.443472	0.100173	-0.172039	-1.02442	-0.491269	0.110326	-0.391377	0.163465	-0.0596043	0.154914	-0.0898171	-0.279381	-1.75309	-1.17575	-1.49578	-0.407016	-1.0211	-1.63601	-0.604034	-1.93835	-1.8952	-5.15029	-0.41859	-2.21833	-0.506113	-1.00141	-0.651241	-0.616694	-0.43487	-0.0525589	2.65989	-4.41595	1.73065	-1.02712	-3.78154	0.842831	-4.05623	-3.76547	-3.96344	-4.21969	-4.84527	0.294952	-3.97308	-2.96059	0.649114	-3.23618	0.811118	-1.4944	1.74919	1.26069	-4.02001	-0.802516	-4.32773	0.0271163	-3.66487	-1.17863	-1.76236	0.540377	-1.79412	-3.30639	-0.760056	-0.2466	-4.80419	-1.57885	-0.318256	-0.70038	0.0203191	-0.0737899	0.472679	0.134028	0.0912249	0.0689869	1.20177	-4.46685	-0.0526391	-1.64383	0.292807	0.4541							-0.777434	-1.40089	-0.685529	-0.216303	0.0633213	-0.29806	-0.697094	-0.542371	-0.0415555	-0.605481	-0.0848476	-0.900029	-0.0771517	-0.238965	0.554666	-0.308225	0.297315	0.810811	0.0927135	0.0241341	-0.344191	-0.0827465	-0.355263
BWI76_RS19365	BWI76_RS19365	ribulokinase	0.228103	-0.936602	0.829115	-1.42224	0.329622	0.604399	0.0681035	-0.473605	0.30069	-1.48644	0.157307	0.301695	-0.082155	0.204769	-0.145307	-0.11292	-0.331422	0.349568	-0.0489559	-0.0858675	0.139021	0.1745	-0.0219308	-0.163785	0.39319	0.677948	-0.382168	-0.190275	0.0640386	0.299069	-0.181975	-0.0419885	-0.224019	-0.813783	-0.00201347	-0.193965	-1.02019	-0.688344	0.2271	-0.251242	0.152599	-0.0993559	0.129108	-0.0513942	0.265382	0.217994	-0.0509187	-0.0210936	0.451184	-0.855093	0.424828	0.221616	0.604659	0.392607	-0.033094	0.0371277	0.542313	-0.719642	-0.254929	-0.112435	0.47509	0.157433	0.38337	-1.11485	0.240462	-0.240751	-0.654926	0.559552	0.579288	-0.48836	0.547084	0.434895	0.476734	0.276209	0.252649	0.270876	0.553999	0.255404	-0.0634717	-0.595891	-0.530722	-0.756043	-0.0819668	-0.431832	0.381189	0.0609375	0.270488	-0.198014	0.303882	0.28193	1.22545	0.712909	0.305409	-0.130839	0.0908989	0.494897	0.0280708	-0.397341	-0.0503927	0.476647	0.328753	0.163163	-0.259041	-0.0115753	-0.525596	-0.24278	0.563061	-0.274733	0.417157	-0.489424	-1.20282	-0.787758	-0.15461	-0.205394	-0.62339	-0.494743	-1.53743	0.296634	-0.39223	-0.317817	0.220886	0.161378	-1.08328	-0.588539	-0.721041	-0.0345002	0.325998	-0.436082	-0.63339	-0.0559499	-0.961986	-0.035958	-1.23795	-0.198461	-0.012734	-0.0527155	-0.252671	-0.187227	-0.436857	-0.785806	0.266475	-0.000952956	-0.507406	0.311403	0.280783	-0.523792	-0.328734	0.614882	-0.606043	-0.394286	-0.425893	-0.525151	-0.326456	-0.223033	-0.296997	-0.645377	-0.565333	-0.548128	-0.057646	-3.52014	-0.568639	-1.65346	-5.20407	-0.299495	6.27357	-3.68686	-0.763857	-1.29719	-0.655091	-0.682047	0.165966	0.164873	-0.88018	-1.22119	-1.12269	-1.11753	-1.08709	-0.653534	-0.860623	-2.55728	-0.530067	-0.933692	-0.427614	0.284703	-1.41163	-2.43963	-0.710551	-5.95348	-6.04861	-1.26132	-0.713565	-5.22311	-5.65007	-2.07153	-1.20726	0.182841	-0.746329	-4.54344	0.375735	1.29777	-1.16222	-4.70316	-0.481911	-4.85935	-4.59741	0.592627	0.795407	-5.20792	0.0343078	-5.29326	2.11381	-5.43858	-4.84891	-1.16744	0.0619159	-3.76288	-3.71752	-4.83376	-0.310284	0.665441	-5.08452	-4.2697	-3.96766	-2.4694	-4.22801	-2.58929	-3.91622	-0.474962	-2.60524	-5.25086	0.736749	0.542965	-0.370394	-0.234029	0.0501988	0.13823	0.362164	-0.0482356	-0.121396	0.0132149	-5.36646	-4.89311	0.757702	0.310072	-0.345219							-1.67103	-0.251733	-1.45356	-0.30963	-0.274838	-0.303116	-1.7551	-0.120259	-0.0231498	-0.0503491	-0.224726	-1.41299	-0.572244	-0.188984	-0.768975	-0.266405	-0.559411	-0.830627	-0.981678	-0.607233	-0.72353	-0.799595	0.260428
BWI76_RS19370	BWI76_RS19370	fructose-bisphosphate aldolase	-0.321309	-0.80467	1.14457	0.075686	0.0405322	-0.109207	-0.356671	0.235424	0.00473341	-0.19791	-0.242753	0.312155	0.00848127	-0.0920577	0.0619662	-0.039959	-0.0887676	0.128104	0.351998	-0.148883	-0.233425	-0.0265865	0.0392943	0.0195344	0.084075	0.0352628	0.220654	-0.0757734	0.0307249	0.17344	-0.280697	-0.150034	-0.0318243	0.134326	0.12461	-0.250901	-0.0650788	-0.344091	-0.15456	-0.336143	-0.305633	-0.29842	-0.251355	-0.229468	-0.0104664	0.306525	-0.100512	-0.0995583	-0.171495	-0.112916	-0.0411756	0.500428	-0.193768	0.0101894	0.249066	0.182917	0.00666278	0.122405	-0.180478	-0.0366125	-0.0810519	-0.318472	-0.710701	0.273079	-0.235185	-0.00933148	0.282852	0.210543	0.72033	0.412933	0.156874	-0.308908	-0.0991469	0.0194989	0.032335	-0.253154	0.0250878	0.0764622	0.0141257	0.420846	0.25951	0.0535099	-0.147729	0.152884	-0.00774661	0.352496	0.00205757	-0.0618878	0.0264395	0.070069	0.574408	0.321282	0.188565	-0.0435891	0.271567	-0.0148865	0.211491	0.577486	0.243647	0.114905	0.423777	0.342116	0.230972	-0.124811	-0.1695	-0.2808	-0.702377	0.263819	-0.740506	0.470012	-0.489703	-0.0608654	-0.357031	0.443045	0.0729958	-0.440084	0.0413073	-0.113458	0.0556859	-0.0290707	0.0361274	0.754752	0.216333	0.141049	0.493204	0.164635	-0.300545	0.00247268	-0.0396883	0.381925	-0.145612	0.0638452	0.258359	-0.0183811	-0.0345866	0.00873466	-0.0347549	-0.125469	-0.0955312	0.00258014	0.142749	-0.11467	-0.281878	0.326349	0.121032	-0.134885	-0.101381	-0.331342	-0.00307665	-0.287235	-0.24452	-0.478128	-1.17613	-0.516497	-0.86639	-0.725381	-0.930566	-1.40484	-0.181108	-1.1275	-0.524452	-1.10673	-0.155925	-0.0591208	0.0412588	0.144136	-0.189706	-0.00827588	-3.33379	-0.737937	0.148824	-1.15418	-0.877266	-0.424504	-0.394441	-0.0812643	-0.0973809	-0.100417	-0.0719369	0.220687	-1.37499	-1.06656	-0.24461	-0.975619	-0.483302	-2.31517	-6.6143	-1.85169	-2.10078	-1.62963	-2.87228	-2.65509	-0.112736	-1.07148	-0.962981	-0.252288	-0.559866	-3.21535	-4.69185	0.802655	-0.293317	0.420127	-1.24263	-4.59636	-1.24987	-4.47434	-0.764444	-2.06614	-0.965655	-0.962942	1.51273	-0.224696	0.234201	0.015261	-0.170202	1.58336	-3.30553	-4.57954	-0.346288	-1.38694	-0.254807	0.201457	-0.604759	-2.08869	-3.99826	0.875747	-3.63866	-0.326764	-0.396442	-0.441935	-0.294854	-1.42498	-0.479584	0.278681	0.362518	0.16746	-0.00732136	0.142531	0.368432	0.538706	-0.92652	-0.545134	0.0648752	-0.28161	-0.37532							-0.209575	-0.31252	-0.59114	-0.159837	-0.128096	-0.128558	-0.645618	-0.0513719	0.0559027	-0.0260989	-0.114387	-0.0951469	-0.127559	-0.224511	-0.313866	-0.345806	-0.158733	-0.0676179	-0.480342	-0.176369	-0.263722	-0.150498	0.0604613
BWI76_RS19375	BWI76_RS19375	bifunctional hydroxymethylpyrimidine kinase/phosphomethylpyrimidine kinase	7.44524	-6.76406	-5.99211	-4.8493	-0.415672	2.12642	1.04157	-0.853059	-0.501363	-0.504714	0.385691	-0.27584	0.923422	-0.377729	-0.616607	-0.148157	-0.555619	0.560928	-0.624236	0.278243	0.514281	-0.0257082	-0.465996	0.433707	0.924455	0.785123	-0.878454	-1.78955	-0.303942	1.02785	0.0149724	0.873222	-0.942202	-0.107454	-0.55659	-0.64752	-0.967643	0.624648	0.452471	-0.349628	0.346457	-0.265219	0.0124257	0.733891	-0.670691	0.0676564	-0.0889633	-0.490568	0.679535	-3.10596	1.1003	-0.17595	-0.0742661	1.48125	-3.52635	0.375914	1.24931	2.19602	0.492799	1.32946	0.0917492	1.51364	-0.2254	-0.81795	0.677675	0.691016	-3.51957	1.88577	0.311432	0.613883	1.4673	1.09146	0.6009	1.21277	0.559323	1.01446	0.924851	1.10274	-0.677741	-0.739108	-0.136435	-0.809479	-0.890148	-0.251914	-0.380916	-0.220638	-0.977293	-0.235034	-0.49399	-0.600129	0.831833	-3.62571	0.635341	1.44022	1.28016	1.28269	0.854474	1.42526	0.680376	-0.630863	0.401533	-0.132711	-5.16662	-1.57295	1.23065	-6.47115	-5.47329	-1.74931	-0.143382	-4.52215	-1.36743	0.317016	-0.503315	-1.69	0.34284	0.291255	-1.24452	-1.13035	-0.86308	-1.3563	-2.12549	-0.509926	-1.62385	0.669022	0.276267	-0.757918	-0.493262	0.670279	0.128273	-2.20582	0.24377	0.233546	-2.23454	-4.78532	-0.944189	-0.825966	0.543798	0.178016	-0.147931	-1.66886	0.241761	-0.854794	0.0074735	-2.85988	-0.577343	1.3186	1.12428	-1.42305	-0.835763	0.397963	-0.239099	-1.40955	-0.298853	-0.864951	-0.185632	-1.77062	-1.85903	-0.710772	-0.237526	-3.53805	-1.77176	-2.92496	-3.6269	-0.669073	1.08564	-1.46451	-2.41131	-2.70792	0.174476	0.612443	-0.869525	-3.41399	0.846907	-0.412399	-0.208747	0.44545	-1.00602	-0.629207	-0.217015	1.25412	-3.68375	-4.27324	-3.48118	-1.79004	-1.80066	-0.268962	-3.43296	0.853982	-3.63778	-4.08407	-3.93627	-2.9395	1.13552	-0.799253	-1.94165	-0.254421	0.269696	-2.16896	-3.6374	-2.16348	-2.54593	-3.05063	0.384816	-1.55265	-1.31782	-1.42684	-1.76554	-2.36976	-3.3353	-3.20931	-2.16791	-3.26674	-2.46916	-3.7888	-4.60888	-0.450236	-0.295059	-1.52547	-1.92246	-1.797	-2.38832	-0.375883	-0.146075	1.49391	-0.331761	1.46375	-0.0712064	-3.35191	-3.64089	-2.26434	-3.28084	-1.83853	-2.83623	-0.858576	-0.131441	0.374515	-0.351105	0.479902	0.445485	1.02989	-3.7053	-3.35035	-3.49745	-3.17019	-0.920614							-2.16535	-2.84142	-0.706042	-1.23509	-0.673762	-0.713051	-0.633759	-0.409725	-0.0865822	-0.444597	-0.523273	-0.382711	-0.582034	-1.90563	0.403414	-0.132454	-0.509133	-0.973706	-5.17093	-2.21669	-0.654246	-1.15811	-1.65731
BWI76_RS19380	BWI76_RS19380	hydroxyethylthiazole kinase	-0.337275	0.363579	-0.0735938	-0.379694	0.219549	0.003754	0.305147	-0.512025	0.0652401	-0.0496595	-0.118438	0.101219	-0.0802802	-0.0539182	0.12391	-0.0897879	-0.226207	0.234855	0.319679	-0.0317139	-0.360546	0.175429	-0.0899831	-0.0981593	0.175649	0.0997148	0.0163931	-0.19921	-0.711458	-0.929759	-0.159566	-0.46554	-0.267847	-0.120128	0.00224691	-0.243218	0.0201163	-0.28725	-0.0787631	-0.16506	0.0311336	-0.262166	-0.0895815	0.0645375	0.256554	0.0400616	0.0140023	0.29731	-0.505774	-0.10453	-0.202057	0.261603	0.420139	0.0631347	-0.561836	0.337592	0.209839	0.272213	0.081588	-0.0587277	-0.111069	-0.183635	0.0481435	-0.0519104	0.154561	0.116595	0.134288	-0.0370235	-0.477416	-0.359306	0.149821	0.66017	0.130118	0.297065	-0.0763911	-0.140201	0.337374	-0.0594582	0.0302257	0.106458	0.177313	-0.114513	-0.131281	-0.171207	-0.0295579	0.242853	0.00291003	0.155148	0.093555	-0.0089133	0.773348	1.44721	0.537427	0.544249	0.480075	0.199737	0.403157	0.186493	0.227768	0.533396	-0.311714	0.0908579	-0.118244	-0.684813	0.243597	-0.78542	-0.338271	0.0755044	0.169803	0.297961	0.187156	-0.0260533	0.167025	-0.128295	0.158489	-0.0833275	-0.404227	-0.023872	0.100687	0.0287535	-0.282935	-0.858742	-0.0950315	0.476216	-0.134114	-0.119882	-0.41147	-0.118495	0.153553	-0.404579	0.168282	-0.0101035	0.348166	-0.214452	-0.780295	-0.11923	0.0561725	0.0455454	-0.227981	0.158153	-0.28339	-0.201006	-0.179686	-0.270327	0.17346	-0.523123	-0.0778867	-0.773583	0.0870096	-0.157353	-0.0504234	-0.7833	-0.354554	-0.700637	-0.527495	-0.320627	-0.400938	-0.821109	-2.17341	-1.58015	-1.43104	-2.34031	-1.32578	-0.663629	-2.99854	0.641397	-2.96372	-1.06976	-1.96935	-1.91181	-1.21736	-0.897679	-1.07779	-0.487032	-0.0915949	-0.497144	-0.436556	-0.586389	-0.451024	-1.97498	-1.55803	-2.17949	-0.251153	-0.518308	-0.977698	-0.425944	-3.63336	-3.27607	-2.28317	-1.65253	-3.80951	-3.10605	-0.748661	-0.662657	-0.946537	-0.587534	-0.701959	-0.409068	-7.75734	-1.5624	-1.39905	-7.05511	-1.43886	-6.65316	-6.41263	-4.95495	0.356914	-2.49458	-0.667544	-0.109728	-6.29126	-1.59534	1.30402	-3.65099	-8.7573	-1.47991	1.92537	-1.12073	-1.33257	-6.95783	0.223201	-2.01272	-1.69575	1.55011	-0.859138	-4.2215	-5.68316	-1.57042	-1.26344	-0.00582693	-1.55229	-1.1234	-0.974242	-0.175711	0.0188669	0.168351	-0.0527165	0.0594342	-0.0964073	-0.613659	0.287241	0.943254	0.360571	0.0380288	-0.0488511							-0.207124	0.298072	-0.358874	-0.535922	-0.28883	-0.226997	-0.385218	0.0268522	-0.148964	-0.0141739	-0.0250296	-0.79192	-0.300173	0.0244279	-0.635647	-0.439876	-0.267	-0.556084	-1.59028	-0.550282	-0.449414	-0.238812	0.3089
BWI76_RS19385	BWI76_RS19385	MBL fold hydrolase	-0.0931998	-0.374009	0.566398	-0.55266	0.375403	0.147621	0.264692	-0.276331	-0.0430444	0.334093	-0.136745	-0.0319389	-0.0454802	-0.141315	0.178455	-0.0465839	-0.208397	0.183479	0.287106	-0.266825	-0.0408827	-0.04173	-0.203143	0.226976	-0.215384	0.0665498	0.210271	0.0138713	0.164473	-0.518076	-0.0236575	0.436374	-0.0713839	0.0955473	0.179987	0.00365782	0.520413	0.11626	0.13831	0.210021	-0.116376	0.120076	-0.0830248	-0.10253	0.161879	0.262936	0.152394	-0.259288	0.198203	0.411367	0.0525278	0.0307854	0.210109	0.0233283	-0.426648	0.000156306	-0.209513	0.198836	0.207484	0.121844	0.0831604	0.00604307	0.380595	0.468842	0.54163	0.219231	-0.0734574	0.0092643	-0.277433	0.296791	-0.00293762	0.545909	0.214617	-0.277048	0.138846	-0.0257755	0.07147	0.0281818	0.294498	0.0270337	-0.0997805	0.316902	0.228511	-0.167495	-0.263669	-0.125526	-0.0691366	-0.0371558	-0.0750856	0.0887938	0.0235302	0.00455451	0.106089	0.0941482	0.116912	-0.39326	0.278719	-0.155445	-0.0687388	-0.1609	-0.0597214	-0.115645	-2.30358	-0.231777	-0.454838	0.293527	-0.242515	-0.15997	-0.105095	-0.0346948	0.365614	0.195676	0.0881169	0.529956	-0.145303	0.363788	0.369612	-0.141888	-0.294581	0.0398913	-0.107532	0.278755	-0.404485	0.120725	-0.0392251	-0.213979	0.0223209	-0.338081	-0.0453993	0.279043	0.331098	-0.27978	-0.517675	0.231258	-0.196994	-0.114514	-0.177744	-0.00453041	-0.00140906	0.16873	-0.219801	-0.276341	0.0364337	0.0283398	-0.0627522	0.0499905	-0.118478	-0.390737	0.16874	-0.0262338	-0.000215268	-0.368743	-0.174939	-0.342092	-0.219978	-0.0751102	-0.0509938	-0.490414	0.155601	-0.135262	-0.848539	-0.691661	-0.866883	-0.588312	-0.408227	-2.97228	0.392514	0.218662	-0.449639	-1.36754	-0.103744	-0.171907	-0.474404	-0.0568603	-0.355151	-0.0957231	-0.355366	0.0208176	-0.13544	-0.538082	-0.764848	-0.961007	-1.185	-0.443515	-0.414627	0.582914	0.385322	-1.64346	-1.28528	-1.43044	-0.730253	-0.537454	-0.41446	-0.339534	-0.925798	-0.348759	-0.473566	-3.66788	0.0633227	1.73994	0.705342	-2.78822	-0.831133	-1.09776	-0.948507	-0.513347	-1.54301	-0.380447	0.988827	-0.890066	0.780329	1.7399	-4.13016	-0.0764086	-1.09783	-1.09233	0.710642	0.259324	0.257718	-1.13306	-0.692722	-0.193556	1.02625	0.554024	-0.249469	1.4155	-1.35026	-0.877814	0.855529	-1.96003	-0.326158	-0.467327	-0.531325	-0.166712	-0.0659033	0.188051	0.171797	0.166287	0.201324	-0.302882	0.296663	-0.666248	1.01344	-0.176633	0.0495404							-0.129317	-0.641989	-0.406724	-0.453706	-0.00165514	-0.124854	-1.13127	-0.134686	-0.156064	-0.121094	-0.295003	0.0647591	-0.180182	0.0922016	0.240789	-0.155933	-0.0350889	0.020179	-0.00158658	-0.384383	-0.343729	-0.146171	0.377006
BWI76_RS19390	BWI76_RS19390	LysR family transcriptional regulator	-0.988848	0.760755	-0.551149	0.485683	-0.14353	-0.386146	-0.0935513	0.364245	-0.282289	-0.0840895	0.559512	-0.492658	0.348287	-0.243441	-0.0439887	0.188057	0.0588023	-0.165979	0.0254014	0.0236629	-0.0390798	-0.0723057	-0.215743	0.241567	0.541666	-0.461513	0.156111	-0.854061	-0.567062	-0.488717	-0.105595	0.258128	0.270416	0.113612	-0.223761	-0.0784427	0.20971	-0.151555	-0.0648574	0.136028	-0.23517	0.151853	0.400453	0.20269	-0.188955	-0.0775594	-0.13027	0.0928649	0.42691	-0.168834	0.120726	0.299121	0.157476	0.39879	-0.274228	0.25814	-0.429808	0.750788	0.380976	0.61621	-1.08983	0.0322107	0.0470517	-0.566034	-0.0982903	0.183658	0.445335	-0.363799	0.254535	0.283334	-0.467815	-0.129103	0.39893	0.307402	0.132072	0.568203	0.015039	-0.0728203	0.204728	-0.351928	-0.0325822	0.467811	-0.0912845	-0.112915	0.0044762	0.201239	-0.218183	0.182984	0.299562	0.031312	0.734347	0.470678	0.463738	-0.25846	0.0923971	0.00946009	-0.108781	0.0565387	0.0412546	0.0136417	0.265259	-0.156445	-5.68859	-0.0842684	0.056992	0.448679	0.757201	-0.788082	-1.08191	-0.0491011	-0.972024	-0.398256	-0.347831	-0.156331	-0.667695	0.221156	0.332932	0.130035	-0.0605441	0.027186	0.108293	-0.782006	-0.0791689	0.589279	-0.252012	0.316197	0.160264	-0.894863	0.224665	-0.246822	0.180912	-0.0613986	-0.242487	-0.823699	0.00195401	-0.409476	-0.485878	-0.153307	-0.278079	-0.120434	0.0356443	-0.750612	-0.184914	-0.219132	-0.18342	-0.457308	-0.926936	0.0720832	-0.426233	-0.0994687	-0.382905	-0.318292	-0.326542	-0.142874	-0.0254948	-0.0234106	0.341384	-1.38691	-1.77767	0.0596604	-0.684509	0.834084	0.14361	-0.00582637	0.5274	-2.10436	1.09583	0.0533965	-0.445107	0.75488	0.578493	-0.151548	0.385551	0.379756	-0.124971	0.0252464	0.409791	0.210264	0.185327	1.4124	-2.75606	0.205233	-5.60842	0.392245	-0.0620466	-4.86277	-4.96373	-4.15649	-0.801448	-1.03443	-0.499018	-0.683591	-3.86349	-0.405643	-1.85979	-0.383896	-0.179065	0.373772	-4.14822	2.34015	-0.123803	0.642208	0.631579	1.93572	0.710096	0.315112	-3.88759	1.97339	-2.2807	0.0949194	-2.67266	0.138848	-0.143618	-1.06361	-0.908428	-2.52784	-2.34021	1.23249	-4.0546	-0.93712	-0.934778	-0.228386	-0.723637	-0.985227	-0.371631	-1.06744	-2.61171	0.277286	0.512583	-1.71865	-1.84891	-1.73545	0.936552	-0.183459	-0.04034	-0.134564	0.037019	-0.234317	-0.0101615	-0.474208	-0.550733	-0.995283	0.0423124	0.0376867	0.00588064							-0.421793	-0.194819	-0.00701557	0.204682	-0.0684422	0.10565	-1.1883	0.170671	0.311548	0.0856886	-0.122485	-0.424307	0.0872937	0.0643676	0.288993	-0.0599935	0.0771286	-1.03506	0.0616539	-0.105672	0.114716	0.096079	-0.573326
BWI76_RS19395	BWI76_RS19395	adenine deaminase	-2.02732	1.57345	0.327871	-0.175691	-0.0160113	0.185339	0.05164	-0.285228	0.115943	-0.402452	0.277747	-0.0595583	-0.0632797	0.0746403	-0.0375781	-0.0558395	0.102412	-0.052356	-0.0516228	-0.146649	0.183945	-0.0244151	0.0508848	-0.0572373	0.422251	0.355352	0.713518	1.22925	-0.837682	-0.322668	0.456949	0.162466	0.0747559	0.0975287	0.0992071	0.137899	0.26421	-0.4653	-0.167904	0.175996	-0.149647	0.046794	0.069808	0.0388666	0.0470489	0.273176	-0.0554671	0.000136273	0.119116	0.252455	0.137448	0.0216074	-0.0960808	0.0688941	0.589594	-0.00977503	0.344818	0.326766	0.0997943	-0.0343603	0.144114	0.180096	0.0348537	-0.44104	0.226727	0.272803	0.0967191	0.319698	0.362593	0.457463	0.357176	-0.252144	0.364919	0.18804	0.18816	0.27074	0.244979	0.256994	0.205863	0.0542679	0.249862	0.368779	0.0882332	0.0632201	0.189468	0.0315945	0.098416	0.160248	0.173379	0.173134	0.256752	0.316203	0.016769	0.333031	0.291846	0.532675	0.544853	0.189027	0.439979	0.403002	0.327521	0.0232373	0.607174	-0.141645	0.357187	0.490169	-0.984767	0.922353	0.187668	0.0608815	-0.0118963	-0.124456	-0.117344	0.336628	0.23875	0.0978832	0.137694	-0.0615755	0.252603	0.0255066	-0.0148824	-0.297371	0.336752	0.366138	0.40365	0.445236	0.422879	-0.135395	-0.190528	0.397522	0.123256	0.0266341	0.296425	0.321381	-0.260513	0.437052	0.103916	0.353832	-0.0244418	-0.376252	0.077103	-0.00919543	-0.0807522	0.0499159	0.00999023	-0.591858	-0.0673368	-1.15877	-0.111376	-0.0211579	0.0403806	0.172424	0.258667	0.138832	-0.121065	0.0581277	0.163339	-0.0923441	0.919809	0.94855	0.0497154	0.289257	-0.395899	-0.306966	0.841167	-0.508357	1.14775	-0.699544	-0.463503	-0.0915643	-0.682226	-0.82248	-0.24876	-0.208134	0.142742	0.100339	0.129652	0.111442	0.256749	0.293625	-0.145461	-0.619391	-0.872694	0.258274	0.158734	-1.56532	-0.829639	-0.283035	-1.48146	-1.01981	-1.25815	-1.49197	-0.463303	-1.11326	-0.762136	0.225132	-0.0153915	0.285421	-2.37559	-0.289544	1.78074	0.237978	0.548335	-3.54041	-2.02844	0.207724	0.874293	0.90586	0.468335	-3.41169	0.00786761	0.0916171	0.852126	-0.783969	1.21885	1.47694	-2.31185	0.253236	-0.401094	0.059416	-0.123408	-3.08042	-0.668035	-1.13077	-1.07909	1.06825	0.884189	-0.06136	-0.616819	-0.119678	0.677015	0.397884	-0.591401	-0.0310264	0.15728	0.101961	0.244686	0.253292	0.15593	1.02497	2.17621	-0.488793	1.17808	1.17156	0.464369							-0.601862	0.362197	-0.14787	-0.287271	0.121438	0.13818	-0.72644	-0.0892212	-0.00307843	0.0128033	-0.024042	0.33638	0.276501	-0.119137	-0.0395305	0.187367	0.176214	0.138171	-0.024215	-0.138029	-0.269477	0.124158	0.0140137
BWI76_RS19400	BWI76_RS19400	NCS2 family permease	-0.385208	0.45947	-0.626045	-0.0180362	-0.324413	0.182066	0.292802	-0.16456	-0.163058	-0.316984	0.0560607	0.0591649	-0.0663307	-0.1589	0.24644	-0.0656913	-0.210878	0.231478	0.113544	0.117056	-0.226101	0.119239	-0.24441	0.139639	0.000922977	-0.100355	0.107363	-0.130866	0.667837	-0.381802	-0.0795441	0.0331124	0.0744202	0.0749888	0.338276	-0.152488	-0.370481	0.125233	-0.179425	-0.0970273	-0.267677	-0.0635739	-0.250073	-0.207278	0.137509	-0.067664	-0.0265434	-0.199135	-0.501451	0.0648687	-0.0564957	-0.133995	0.374804	-0.225101	0.106071	0.0696837	0.604407	-0.573265	-0.0272657	0.25074	-0.194452	-0.412651	0.332631	0.0552314	0.1039	0.0663872	0.355563	0.150809	-0.831061	0.0159891	0.0248304	0.0807376	-0.0781074	0.357606	0.014027	-0.122833	0.214168	0.0103155	0.162861	0.393593	0.160644	0.208833	0.0630077	-0.0823231	0.302792	-0.0456915	-0.0606539	0.0386233	-0.265042	-0.158668	-0.407536	0.139846	-0.364313	0.107122	0.463537	0.00469291	0.447405	-0.607559	0.376694	0.0359072	-0.100826	0.0859199	0.558658	-0.464515	0.0746182	0.228355	0.760587	0.371528	0.474064	0.0217265	-0.436601	-0.164354	0.175681	0.205937	-0.126491	0.0829783	-0.124609	-0.169582	-0.177275	0.305838	-0.222662	0.699242	-0.0899101	0.651546	-0.0597573	0.337628	0.14761	0.105888	0.857204	0.520583	0.568942	-0.23473	0.654761	-0.0518406	-1.44855	-0.371971	-0.24289	0.259894	-0.426896	-0.137406	-0.0761346	-0.017681	-0.184573	0.229225	-0.0334326	-0.548714	-0.384804	-0.179663	-0.435742	-0.382442	0.121865	0.341615	-0.206992	0.0838242	-0.100218	-0.284231	-0.450767	-0.0260057	0.845387	0.223209	-0.345665	-0.0115174	-0.257905	-0.577402	0.989471	-1.73314	0.744215	0.27087	0.891324	-0.0367031	0.462103	0.490802	-0.0563085	-0.42686	-0.195877	-0.459438	0.0690337	0.0594689	0.16672	-2.55019	-1.20819	-0.692238	-0.711953	-0.247164	-0.489391	-1.05433	-0.521391	-0.961306	-1.371	-1.01345	-1.93963	-1.05923	0.0682589	-1.05628	-0.415147	-0.325595	-0.111572	-2.0925	0.655504	-1.53588	-0.299985	1.0954	-0.192832	2.13067	0.610836	-0.682165	-1.74927	-1.0162	-1.135	0.992235	1.79303	-3.15457	0.687736	0.447242	-1.8109	-1.69933	2.35239	1.63311	-0.889812	0.500564	0.0560572	-0.529361	-2.23568	2.08358	-0.254458	0.961035	-0.192867	-0.686339	-2.47221	-1.01903	-1.05497	-0.129957	-2.63954	-0.131866	0.212818	-0.0529469	0.200335	-0.0176771	-0.0156679	-0.0788623	0.515651	0.317785	-0.85844	-0.806047	0.37145							-0.0278243	-0.271448	-0.434769	0.119418	0.00374972	-0.158831	-0.964786	-0.216214	-0.0836893	0.0451996	-0.139591	-0.191225	0.102482	-0.0590766	0.239372	0.113445	-0.214218	-0.236138	-0.0105752	-0.389299	-0.453484	0.0928249	0.164785
BWI76_RS19405	BWI76_RS19405	LysR family transcriptional regulator	0.592792	0.352797	-4.41175	-0.638795	-0.800961	0.930897	-0.315178	0.852491	-0.701562	0.0358848	0.569377	-0.561172	-0.0256831	0.0453746	0.0552579	-0.0538617	0.215731	-0.142541	-0.219177	0.193091	-0.0407813	0.273934	-0.0193335	-0.264464	0.260884	-0.477028	0.324316	0.935259	1.38999	-0.812671	-0.43892	-0.0507705	0.259608	0.117101	-0.0795042	-0.0453158	-0.0986478	-0.459322	-0.989613	-0.129113	-0.0748408	-0.41121	0.424583	-0.0578782	-0.111461	0.0985855	-0.468757	0.234477	0.530349	-1.06459	-0.871897	-0.462713	0.199131	-0.789123	-0.643152	-0.250794	0.413628	0.217638	-0.27005	0.0447846	0.843798	-0.940535	0.780319	-1.00373	-0.141595	-0.34647	-0.324558	0.00784804	1.26854	-0.74825	0.716297	-0.223373	0.452031	0.247688	0.201315	0.468885	0.119984	0.392549	-0.120861	0.175713	-1.23865	-0.339904	0.376382	-0.331839	0.184318	0.377204	-0.0435338	0.124599	0.254482	0.245326	-2.23974	-0.267018	0.992933	-0.406878	-0.663393	0.29317	-0.769224	0.668245	-0.327708	-1.33221	-0.307345	-0.11734	-5.93675	0.87292	-1.54523	-7.277	1.93071	0.212089	0.36517	-0.00505862	-0.462643	0.152808	0.163987	-0.466603	-0.343728	-0.0144395	-1.12532	0.192993	0.00804621	-0.262897	0.105029	-0.234911	-0.556436	0.0300146	-0.562881	0.348654	0.305936	-0.400725	-0.251767	0.157101	0.133754	0.742781	-0.0573901	-2.02782	0.379782	-0.467586	-0.154752	-0.743261	-0.153484	0.118047	-0.167058	-0.0912566	0.260671	-0.666831	0.052258	-0.424251	-1.44139	-0.469679	-0.524444	-0.551611	0.0398165	0.381424	0.431474	0.12898	-0.818161	-0.410728	-0.500803	0.59134	0.870871	-1.21318	0.238824	-0.317576	0.228178	-0.211114	0.337413	-2.33322	2.55615	0.60547	0.860076	0.869551	0.42906	0.220949	-0.0596941	-0.0887142	-0.706546	-0.582876	-0.444851	0.123653	-0.685583	-0.200852	-6.0243	-2.62109	0.263636	-0.415497	-1.49718	-5.0079	-5.90904	-6.09048	-0.602738	0.144816	0.358939	0.200936	-5.83909	-3.27407	-2.58496	-0.629411	-1.01622	1.77202	-0.754042	-2.84761	-3.28381	0.00985652	-3.15679	1.9383	-3.60228	-3.7974	-4.12424	-0.294705	-0.330613	-3.93402	-2.85499	-3.90471	-3.28438	2.44371	-0.162428	-2.77554	-2.5471	1.13103	0.0912572	-4.10227	-0.240001	2.59161	-2.86584	-1.07703	-2.972	-1.17804	-2.6989	0.0849144	-0.224661	-4.62461	-0.894162	0.700943	-0.416205	-0.123035	0.178642	0.368609	-0.00651784	0.0281514	0.0910907	-6.66061	0.647893	-4.13589	-4.27191	0.694442	-0.0701818							0.0502826	-0.966405	-0.427163	-0.323582	-0.128462	0.321309	-1.3506	-0.217323	-0.13461	-0.127538	-0.268401	0.153908	0.209841	0.222116	-0.449904	-0.00368644	-0.054722	0.541198	-0.697853	-0.629156	-0.553101	-0.0326203	0.0497028
BWI76_RS19410	BWI76_RS19410	hypothetical protein	0.344184	0.0777569	-0.897416	0.568292	-0.154803	-0.0326262	0.186871	-0.347204	0.0754926	-0.266466	-0.151946	0.244032	-0.0950969	0.297684	-0.204383	0.142868	0.0177846	-0.120816	0.0463218	-0.0625669	0.022815	0.102674	-0.24671	0.0905261	-0.212189	0.234494	-0.0891307	0.0446502	-0.498172	-0.531979	-0.205437	-0.0919553	-0.194107	-0.220769	-0.341875	-0.154648	-0.374421	-0.705305	-0.197949	-0.132685	-0.0160344	-0.102984	-0.0718939	-0.157338	-0.0304204	-0.0156708	-0.22377	0.0816007	-0.463237	-0.182431	0.0495036	0.289568	-0.120674	-0.109497	-0.514073	-0.741885	-0.242366	0.133524	-0.507132	-0.190172	0.430215	0.388814	-0.20712	-0.222219	0.134516	-0.0653358	-0.63462	0.18263	0.442642	0.00360346	-0.231492	0.025559	0.103742	-0.143279	-0.350023	-0.299613	-0.187352	-0.298988	-0.340038	-0.22511	-0.260304	-0.134331	0.00809901	-0.234938	-0.0660186	-0.202282	0.0241583	0.0220745	-0.191205	0.00895394	-0.0565194	-0.593953	-0.137251	-0.130685	-0.304798	-0.200759	-0.208013	-0.0810715	-0.025389	-0.00784191	-0.342868	0.0934008	0.467485	-0.031344	-0.180444	-0.707716	-3.47551	0.0693914	0.596282	0.435643	-0.342579	-0.0261604	-0.388821	-0.360374	-0.295084	0.129685	-0.0380232	0.0324881	0.00335333	0.166255	0.0233472	0.317628	0.317723	0.137995	-0.232753	-0.177157	-0.560399	-0.185543	-0.144149	-0.374455	0.0314527	-0.261666	-0.124426	-1.03215	-0.388018	0.020033	-0.170573	-0.304255	-0.499532	-0.33575	-0.434956	-0.31487	-0.52264	-0.296539	-0.0760844	-0.169317	-0.21283	0.0626396	-0.0236247	-0.317249	-0.1133	0.640553	0.213033	0.0256123	0.435314	-0.125578	0.0712718	0.210877	0.481644	0.261131	0.681553	0.613951	0.137576	0.567264	1.4663	2.18399	1.39574	0.857955	0.851215	0.672886	0.796291	0.698337	0.170596	-0.328162	-0.187707	-0.226184	-0.308508	-0.193505	-0.117513	-1.61325	-0.175432	-0.137313	-0.870827	0.197238	-0.427521	-0.514039	-3.08599	-0.942603	-0.422861	-0.810122	-1.40969	-1.86013	-0.101525	-0.574471	-0.0406573	-0.121498	-0.0560299	-0.480774	-0.0247378	-2.11845	0.142908	-1.93064	-0.483243	-2.5208	0.611782	0.288279	-3.71705	0.237091	-1.89131	0.640081	2.02383	0.78875	-0.616851	1.57333	1.3185	0.843473	1.00111	-1.25205	-1.90812	0.330747	-0.472412	0.181027	-0.00704878	0.857011	0.113911	0.655874	-1.45865	-0.0432235	0.657933	0.210037	-0.26315	-2.47286	-0.458228	0.0060185	0.104554	-0.254073	-0.224021	-0.160558	0.141414	0.338934	-0.637159	0.61394	0.284998	-0.631282	-0.00541598							-0.289725	-0.995519	-0.21209	0.205699	-0.255763	-0.3901	-0.761778	-0.122887	-0.22418	0.0390603	-0.299926	-0.10305	0.172409	-0.173464	0.0608494	0.221118	-0.160913	-0.28847	0.0654411	-0.233024	-0.612224	0.0289259	0.00143187
BWI76_RS19415	BWI76_RS19415	hypothetical protein	-0.663915	-0.577046	0.918125	-0.0828057	0.029102	-0.02788	-0.0964378	0.128039	-0.0685081	-0.347687	-0.0052525	0.179325	-0.0859762	-0.0386459	0.132453	0.110689	-0.0599644	-0.049152	-0.00234775	0.0213612	-0.013068	0.0597461	0.0757149	-0.1465	-0.193347	-0.361319	-0.148433	-0.0492064	-0.0988755	0.203449	-0.0404724	0.163597	0.0414992	0.309645	0.295327	0.321755	-0.664235	-0.0793458	0.101363	-0.0418788	-0.134719	-0.0299018	-0.0176045	-0.0101107	0.122836	-0.0131964	0.0805834	0.0330297	-0.0964267	-0.425213	-0.298445	0.0744133	0.0316349	-0.331198	0.237277	-0.291866	0.0327084	0.409588	0.121709	0.0624657	0.0483469	-0.135363	-0.28193	-0.031112	-0.17519	-0.0157436	-0.179934	0.0474021	0.287905	-0.300174	0.0101721	-0.0688819	-0.0602383	-0.00951525	-0.00376108	0.236088	-0.16981	0.410452	0.334109	0.491937	0.21338	0.410923	0.0904364	0.141686	-0.219817	-0.346583	0.141922	-0.0226904	-0.0863401	-0.0492953	0.883927	0.537635	-0.187133	-0.0902635	-0.10118	-0.0116986	0.0229674	0.392776	-0.183909	-0.0627339	-0.152915	-0.251298	-0.903407	0.68091	0.374573	0.23969	-0.568269	-0.305737	0.394482	0.559325	0.274991	-0.0134333	0.516229	0.175977	0.0270688	0.175072	0.0593535	0.0861839	-0.141094	-0.0445803	0.0719435	0.28806	0.589245	0.252508	0.53674	0.452735	0.0344126	0.310013	0.450557	0.109602	-0.124524	0.0611885	0.256394	-0.0602806	0.0211552	0.180126	0.195603	-0.0297881	0.0804963	-0.480964	-0.473718	-0.388437	-0.281873	-0.143162	-0.171367	-0.784232	-0.416793	-0.441095	-0.264719	-0.180339	-0.00449178	0.153652	-0.00534958	-0.108402	0.109608	-0.22827	-0.274968	-0.22426	-0.15262	-0.000398761	0.0845781	0.290543	0.334597	0.798474	1.58389	0.766389	0.0519497	1.09123	1.44549	0.844801	0.819221	0.747042	0.728618	0.110399	0.141294	0.36636	0.169856	0.0491982	0.229673	0.0521372	-0.869226	-0.689282	-1.39007	-0.422815	-0.409255	-1.22483	-1.46847	-0.379439	-1.54643	-1.02811	-1.94922	-1.66673	-0.435484	-0.438891	-0.804929	0.0254716	-0.400909	-1.39802	1.15668	-0.681018	1.21189	-1.05375	-0.387015	-1.1255	0.247254	0.477115	0.385886	-0.774334	-0.805893	-0.851448	-1.46279	1.2107	1.25907	-0.234456	0.786649	-2.55753	-0.722341	-0.0954401	-1.02516	-1.03242	-0.36714	-0.329412	0.0888522	1.5404	0.412103	1.2341	0.729787	-0.670258	0.181832	-0.405263	-0.384229	-1.2039	0.795605	0.015199	0.146776	0.0129236	0.0125384	-0.0527707	-0.058095	0.0987985	-0.481215	-0.136142	0.797826	-0.0890607	-0.137264							-0.0674143	0.0143752	-0.403958	0.139487	-0.0379974	0.279433	-0.720812	0.0751337	-0.0497099	-0.00233733	0.0770608	-0.0383689	0.109458	0.297045	0.28146	0.128311	0.142634	0.0518925	0.0383787	0.148753	-0.0984612	-0.0168082	0.0209859
BWI76_RS19420	BWI76_RS19420	Fe-S-binding ATPase	0.283266	-0.0466287	-0.537454	-0.38078	0.0502624	0.319373	0.00209459	-0.0395986	-0.0172269	-0.208114	-0.0797159	0.155583	-0.0511094	0.0422183	-0.0405588	-0.121318	-0.0554944	0.166272	-0.00232182	-0.174759	0.164974	0.132061	-0.135333	-0.00793869	0.190451	0.0558132	0.922461	0.796549	0.419038	-0.758413	0.139319	-0.257374	-0.284167	-0.607352	-0.172917	-0.430283	-0.561433	-0.632919	-0.178	-0.242482	0.126606	-0.209104	0.0647569	-0.220215	-0.0121008	-0.115328	-0.0346621	0.00946995	0.199833	0.0904785	-0.265197	-0.173282	-0.0992614	-0.146141	0.108312	-0.379949	-0.456649	0.0439297	0.0243685	-0.30831	0.0617876	0.0269949	0.110985	-0.355608	-0.130075	-0.127918	-0.158493	-0.00361757	-0.0704634	-0.0982607	-0.344159	0.110281	0.344174	0.101028	-0.0112762	0.0553345	0.126397	0.135123	-0.497875	0.0174227	-0.306474	-0.43918	-0.397312	-0.52957	-0.0701187	-0.41199	-0.0289209	-0.133376	-0.182347	-0.0484357	-0.375138	0.48695	-0.0651926	0.223505	-0.116863	-0.0211334	-0.23105	-0.270443	-0.176747	-0.0238134	-0.00775411	-0.0389007	1.02417	-0.637751	-0.384547	0.321116	-0.173119	0.745603	0.379962	0.270477	-0.681708	-0.282657	-0.252148	-0.0607401	-0.353605	-0.071419	-0.212474	-0.0438552	-0.0404887	-0.103949	0.0125892	-0.465915	-0.168389	-0.0352776	-0.442241	-0.161639	-0.36858	-0.774411	-0.201346	-0.260058	-0.265931	-0.293733	-0.641864	-0.489306	-0.396103	-0.133554	-0.0464445	-0.103543	-0.146376	-0.459012	-0.393526	-0.280874	-0.330835	-0.230989	-0.2501	-0.271962	-0.379157	-0.581061	-0.377482	-0.0681155	-0.080062	0.662849	0.157355	0.165774	0.398669	0.116985	0.555713	1.03797	1.03772	0.473823	1.16231	0.818704	-0.367306	0.119295	4.55425	2.26914	1.68956	0.172165	0.0628452	0.40389	-0.571178	0.10205	-0.0388765	-0.26771	-0.314613	-0.320352	-0.237609	-0.407271	-0.312294	-0.538852	0.359618	-0.473658	0.0718203	0.108659	-0.199486	-1.53306	-1.74901	-2.28415	-1.85714	-1.20497	-0.941071	-0.374416	-0.289355	-1.63014	-0.641733	-0.35168	-0.341562	-1.09701	1.01266	1.2991	1.25202	0.659617	0.431318	0.726322	-0.490238	-0.106687	0.0620898	-0.58046	-1.64647	1.27896	-1.04793	-1.94894	1.35155	0.369128	0.0107869	0.385698	-1.22666	0.698404	-0.922742	-0.139377	-0.321086	-1.84298	-0.315182	1.52348	-0.960495	0.433791	-4.15546	-0.0635383	0.302902	-0.905759	0.116973	0.566322	-0.116038	-0.081728	0.015853	-0.172946	-0.0928473	-0.122589	-0.0154114	0.706187	-0.263954	0.0921243	-1.54036	0.433831	0.0875396							-0.570763	-0.442508	-0.536656	-0.478819	-0.33371	-0.472256	-1.08194	-0.115123	-0.114857	-0.0849042	-0.0563174	-0.7241	-0.299809	-0.0287441	-0.299601	-0.398774	-0.359836	-0.298351	-0.679026	-0.36125	-0.335095	-0.212197	-0.317331
BWI76_RS19430	BWI76_RS19430	MolR family transcriptional regulator	0.313023	0.176301	-2.91963	-0.482611	0.516418	-0.07015	-0.0848918	-0.0403376	0.0830857	0.032769	-0.481397	0.405516	-0.0786285	0.0160055	0.0790335	0.193854	-0.147534	0.000590484	-0.0591871	-0.0686262	0.144692	0.0750431	-0.141851	0.0456971	-0.0358893	0.207631	0.278953	-0.340379	0.470649	-0.40137	-0.31984	0.344854	0.206027	0.31556	0.268145	0.375354	0.0762984	0.287684	0.070333	0.00676888	0.277004	0.065623	0.0419535	0.106003	-0.161465	0.0804024	-0.139182	-0.128598	-0.0460733	0.00213757	0.367533	-0.0977114	0.173742	-0.0201855	0.155465	-0.0206368	-0.191945	0.10696	0.329361	0.159648	0.16413	0.237942	0.2154	0.393478	0.236291	-0.120209	0.269871	0.408708	-0.217727	0.0995268	0.390277	-0.0838132	0.250921	0.274628	0.0576876	0.169405	0.157991	0.165711	0.338293	0.33401	0.190202	0.464328	0.158517	0.17486	0.0415437	-0.0595406	0.0756109	0.145002	0.0605826	0.223557	0.441477	0.618557	0.538844	0.138702	0.202524	-0.104989	0.164486	0.294743	0.372112	0.333033	-0.0352189	0.261632	0.225507	0.471342	0.331627	-0.106278	-0.141949	-0.00786694	0.803009	0.223925	0.987241	0.505657	0.536929	-0.109792	0.150968	-0.0363908	-0.22703	0.0108155	-0.184923	0.00822757	-0.108006	0.272517	0.422806	0.514868	0.0887586	0.406605	-0.172265	-0.0271464	0.164543	0.367165	0.0159442	0.320227	0.307621	-0.734791	0.163657	-0.0856799	-0.17793	-0.0922616	-0.0557384	-0.132082	-0.064191	-0.17065	-0.380791	-0.191197	-0.149354	-0.237469	-0.220221	0.069573	-0.391766	-0.0105462	-0.155129	0.166383	0.0755671	0.0285624	-0.0841376	-0.239976	0.0226576	-1.14325	-0.856133	-0.345055	-1.38005	-0.128479	0.0257561	-0.0134979	-0.0220585	0.57397	0.369333	-0.154911	0.355302	-0.0921734	-0.280946	0.119433	0.0242547	0.502096	0.136173	0.10347	-0.0262683	0.109179	0.0876639	-0.195428	0.639918	0.0653672	0.0409544	0.549856	-0.0313866	-0.377409	-0.107787	-0.376762	0.0693185	0.224846	-0.485181	-0.416508	-0.415431	-0.0643379	-0.0187911	0.0815265	0.18777	0.649084	-0.780188	0.757634	-0.884061	-1.53462	-0.773308	-1.26277	-1.31042	-0.458541	-0.50346	0.769635	-0.455386	-0.800421	-3.23597	-1.26526	-0.296251	-1.6801	-0.55395	-1.03235	-2.22923	0.464439	-0.561103	-1.15359	0.367072	-0.53246	-0.586606	0.236763	0.360442	0.469795	-2.7854	-0.1314	0.0968598	-1.01229	-0.590665	-0.344977	-0.963442	0.0674271	-0.0397097	-0.191952	0.0138903	0.011517	0.0170931	0.035802	-0.41178	-0.108939	0.91226	0.298272	-0.00147269							0.287781	-0.329944	0.174313	0.437598	0.0695536	0.114196	-1.32783	-0.0105697	-0.0107863	-0.192652	-0.146909	-0.0647068	0.279442	0.459439	0.314256	0.213071	0.142281	0.0655969	0.122844	0.050756	0.149029	0.021555	0.112101
BWI76_RS19435	BWI76_RS19435	hypothetical protein	-0.186172	0.700752	-0.249299	-0.635108	0.299146	0.252799	-0.00354327	-0.0877918	0.0824452	-0.046047	0.0947834	-0.0895281	0.00599342	0.245993	-0.202766	-0.0366416	0.10037	0.00735492	-0.0341075	-0.0175461	0.0696211	0.136604	0.0283661	-0.156024	0.430032	0.397873	-0.223781	-0.00520863	1.1157	0.370072	0.272413	0.385209	0.173213	-0.658146	-0.121014	-0.0813409	0.158125	0.197039	0.110509	0.325683	-0.115256	0.263022	-0.159751	0.0166809	0.0684841	0.105114	0.104006	0.0223572	0.473903	0.56489	-0.117574	0.498585	-0.0273221	0.146945	0.889125	0.278994	0.252535	0.521663	0.389646	0.794971	0.473761	0.326905	0.459121	0.286338	0.48594	0.307503	0.905885	0.84697	0.83007	0.670023	0.644858	0.334839	0.503455	0.290198	0.254375	0.633421	0.481467	0.402275	0.257173	0.075713	-0.00533073	0.255539	-0.0635023	0.162879	0.540146	0.306287	0.207884	0.190453	0.0245519	0.218155	1.62367	0.0464702	0.267487	0.336655	0.113417	0.259008	-0.0307337	0.12076	0.398586	0.158551	0.0925684	-0.310504	-0.13562	-0.753776	0.40663	-0.521118	-2.03158	0.156622	-0.215869	-0.634262	0.126434	-0.440896	-0.00662662	-0.47204	-0.17054	-0.0841329	-0.0736368	0.0396334	0.312227	0.164978	-0.150856	1.09917	-1.0195	0.247016	0.330758	0.258963	0.238783	-0.0207491	-0.0589935	-0.259793	0.0117472	0.0900536	-0.110281	0.0127756	0.00450721	0.0456811	-0.012504	-0.223815	0.0228014	-0.0187666	-0.16572	-0.270358	-0.0830865	-0.357781	-0.143274	-0.351074	-0.598476	0.753415	0.180789	0.315501	0.145575	-0.361906	-0.649043	-0.356179	-0.19603	-0.693884	-0.35408	-0.396483	-0.19173	-0.294884	0.448967	0.0111596	0.010614	0.703022	-0.595294	0.250957	0.110581	-0.430265	-0.128254	-0.261714	0.184046	-0.0751226	0.270553	-0.0077235	-0.261667	-0.209243	-0.33005	-0.130913	-0.269848	-0.192058	0.526109	-0.103832	-1.26644	0.0542778	-0.66065	0.0068456	0.825446	0.173092	0.724798	0.68748	1.59765	0.277943	-0.99113	-0.311578	0.548015	-0.0232093	-0.224151	-1.43348	0.589734	1.90106	1.5743	-2.11112	-0.448201	-0.387609	-4.19994	-0.636699	-0.203512	0.41873	0.444761	-1.17225	-3.85848	-0.805357	1.38647	1.6632	1.54532	0.166407	1.05849	0.474812	0.0331878	0.46157	-1.01361	-3.41509	-0.461945	3.08129	-3.48944	-0.0475556	0.215553	-0.63276	-0.087848	-0.0627436	0.0210385	-0.0473184	0.457103	-0.200087	-0.00944673	0.105234	0.0992441	-0.00992836	-0.190209	-0.748302	-0.478125	0.293751	-0.267382	-0.282192	-0.01598							-0.31798	-0.0155467	-0.851583	-0.392438	0.107715	-0.0217655	-0.881477	-0.0331931	0.164635	-0.047835	0.0406144	-1.0506	0.145924	-0.22874	-0.062726	-0.243659	0.382288	-0.231429	-0.02009	-0.0827192	-0.0129968	-0.337455	0.0798819
BWI76_RS19440	BWI76_RS19440	putative transporter subunit	0.181218	-0.0558859	-0.621138	-0.36991	0.170713	-0.0780955	-0.375843	0.331597	-0.0358738	-0.208288	0.208363	-0.119079	-0.0667118	-0.163481	0.242988	0.00975155	0.0215237	-0.0374889	0.0227082	-0.0370097	0.00635777	-0.0869707	-0.404664	0.418663	-0.302651	-0.402637	-0.511848	-0.625361	1.23303	0.198063	-0.0486677	0.208672	-0.388713	-0.463013	-0.193096	-0.313495	-0.662768	-0.535565	-0.401806	-0.39297	-0.0712542	-0.18675	0.179874	0.0229487	0.00134068	0.109246	0.0338611	0.0900021	-0.222197	-0.393008	0.202979	-0.0870165	0.148813	-0.249246	-0.071248	-0.0976113	0.0378009	0.182534	-0.0591264	0.288269	-0.122841	-0.63774	0.129875	0.212377	-0.0245375	0.0701165	-0.0536718	-0.489662	-0.138515	0.393475	-0.265885	-0.714774	-0.320274	0.0769996	-0.0256532	-0.783215	-0.193433	-0.110217	-0.29142	-0.387409	-0.121454	-0.354533	0.0940923	0.0213366	0.30518	0.0344341	-0.0368163	0.0365036	0.0774824	0.133666	-0.126977	-0.827472	-0.0841225	-0.622241	0.0188514	-0.0712628	0.313029	-0.0219319	-0.146341	-0.214658	0.024334	-0.216747	-2.54658	-0.195588	-0.565317	-1.61792	-0.149359	-0.359085	0.661478	-0.745002	-0.9522	-0.38526	-0.0964852	-0.269952	0.0656897	-0.206898	-0.890576	-0.0419028	-0.051198	-0.126311	-0.0334692	-0.312157	-0.318477	0.229518	-0.206317	-0.220579	-0.0689023	-0.975537	-0.656084	0.364082	0.0648566	0.181451	0.405122	-1.26531	-0.286902	-0.207902	0.201858	-0.182291	0.0977254	-0.157038	-0.0718115	-0.258285	-0.307112	0.222016	0.214885	-0.979376	-0.213422	-0.426415	-0.546604	-0.0622855	-0.337358	-0.357379	-0.442993	-0.543503	-0.838275	-0.378397	-0.333887	-2.13916	-2.21932	0.0719561	-0.354556	-0.782556	-0.563062	-0.618328	-1.69964	0.89894	-2.04117	-0.728575	-0.651022	-0.863196	-0.0964954	-0.371105	-0.343038	-1.00848	-0.531533	-0.329619	-0.385593	-0.410868	-0.397067	-7.4045	-1.64887	-0.31774	-0.87006	0.0971164	-0.468437	0.611926	0.186051	0.415647	0.390371	0.646265	1.06293	-0.439926	-0.231344	0.964902	0.0691827	0.112545	-0.167217	-0.426465	-1.40146	-0.960568	0.809035	-1.05919	-1.43618	0.410214	-1.06598	-0.0487622	0.889846	-1.79216	0.171384	-0.669749	0.761914	-6.13412	-5.39454	-0.0412264	-0.884414	0.28943	-3.85782	-5.22045	-5.62343	-5.45985	-4.61737	-1.6472	-0.871155	-3.02285	-0.856099	-3.10173	-4.58776	-0.24749	-0.67373	0.030422	-1.38334	-2.64744	0.361532	-0.217941	-0.104396	0.164817	0.152936	0.203472	-0.272872	-0.15007	0.766892	0.847046	0.243601	0.0633106	-0.467531							-0.51783	-0.180355	-0.711733	-0.444273	-0.762988	-0.306724	-0.722843	0.0640572	-0.106441	-0.203239	-0.0312146	-1.09499	-0.355041	-0.5621	-0.605612	-0.380081	-0.190688	-0.480897	-0.682872	-0.833907	-0.566803	-0.590095	-0.623954
BWI76_RS19445	BWI76_RS19445	hypothetical protein	-0.198021	0.301239	0.807355	0.222198	0.00928478	-0.397264	0.105977	0.0997879	-0.195716	-0.00569906	-0.141881	0.0795257	0.271304	-0.29124	0.0513286	0.122118	-0.481504	0.28948	0.361903	-0.396376	0.0163898	0.161671	-0.170157	0.0495453	0.353846	0.150258	0.212629	0.807558	-0.271167	0.114168	-0.252507	0.00775216	-0.395208	-0.308042	-0.303289	-0.126928	-0.383029	-1.08563	0.0744818	0.285158	0.078531	0.0435382	0.227096	-0.0634135	0.109858	0.0415165	0.230135	-0.112272	0.151154	0.593723	0.100436	0.0784467	-0.085323	0.593337	-2.43225	-0.196222	-0.0015049	0.331552	-0.214945	0.0583391	0.395072	-0.0255804	-0.185945	0.0956886	0.0983369	-0.0345273	0.122315	0.0267771	0.130271	-0.0320952	0.257282	0.260128	0.290519	0.139074	0.20543	0.498029	-0.20085	0.643993	0.201953	0.307097	0.0991746	-0.0140074	-0.012841	-0.00761001	0.454757	0.535551	0.192694	0.354742	0.201548	0.304283	0.824603	1.0905	-0.393094	0.10561	0.295911	0.0527064	0.732247	0.392434	0.3364	0.526018	0.256383	0.219081	0.951658	-0.309655	0.0233963	-0.114323	0.198484	0.0272998	0.182222	-0.877923	-1.44971	-0.115617	-0.149512	-0.0554263	0.0467087	0.36322	0.602137	0.2499	-0.349245	0.120702	-0.00920135	0.209894	-0.372426	0.200144	0.423608	0.442241	-0.42039	-0.19781	0.118842	-0.10383	0.052968	-0.281319	0.180613	-0.288545	0.0817706	-0.0763215	-0.177046	0.140404	-0.201648	0.0312993	-0.178669	-0.0356829	-0.0639405	-0.268496	-0.0858483	-0.8631	-0.136144	-0.782575	-0.531673	-0.574571	-0.126976	-0.774554	0.0805649	-0.155714	-0.187439	-0.183997	-0.14042	0.698053	1.27996	1.07627	0.137623	0.222649	-0.646286	-0.312861	0.483479	0.693955	-0.0926058	-1.30124	-0.508276	0.0490109	0.526538	-0.330219	0.111666	-0.693772	0.0569705	-0.482773	-0.180686	-0.231615	-0.0649764	-0.291866	-0.965289	0.143972	-0.692475	0.128048	-0.565122	0.803057	-0.164328	0.187057	0.240117	0.496572	0.125278	0.294445	0.688287	0.816349	0.433008	-0.0390262	-0.0628088	-2.78013	1.2486	0.713761	-2.4069	1.00238	-2.67964	-0.385115	-1.08898	-0.194284	-3.73997	-0.1917	-1.10705	-2.40933	-2.67173	0.311674	-3.07967	-2.56683	0.102832	-2.29904	1.50389	-3.42183	-1.14129	-1.3541	-1.02566	-0.554395	-3.08933	-1.33179	-2.1626	1.57016	-0.765695	-0.7211	-0.227454	0.0167073	-1.2609	0.936661	-1.45757	-0.131517	0.0771151	-0.0132319	-0.206231	0.0182087	0.00961827	0.169451	1.23628	1.77396	1.81027	0.484906	0.623308							-0.316792	-1.44211	-0.281066	-0.515539	-0.453847	-0.0638046	-0.949452	-0.0342089	-0.132163	0.0333386	-0.140422	-0.28108	-0.0378705	-0.17789	-0.457239	-0.332027	-0.285614	-1.37749	-0.659628	-0.0951647	-0.317607	-0.0954191	-0.276009
BWI76_RS19450	BWI76_RS19450	hypothetical protein	-1.02576	0.213868	0.582129	-0.657191	0.134864	0.285768	-0.036202	0.476065	-0.482824	0.348425	0.0919674	-0.304799	0.294539	-0.298091	0.08475	0.0903951	-0.315622	0.231065	0.0160464	0.206265	-0.166386	-0.103975	0.177174	-0.105623	0.555685	0.24721	0.043119	-1.2909	-0.814662	-2.14422	-0.152072	-0.278208	-0.323976	-0.255053	0.126125	0.0379274	-0.0145388	0.420793	-0.209911	0.113695	-0.569439	-0.29	-0.329336	-0.34836	-0.306991	-0.260613	-0.0198631	-0.395197	0.345661	-0.0478945	-0.00663603	-0.0471098	0.0660524	0.2439	-0.812527	0.0597465	-0.194572	-0.296492	0.306354	0.527978	0.616431	0.310284	0.233665	0.812349	-0.0725583	0.161231	0.738014	1.09364	0.0971196	0.13431	0.408603	0.540322	0.554452	0.910285	0.527437	0.363078	0.0853642	0.429075	-0.121358	0.518668	-0.0192383	-0.228375	0.0976553	-0.197768	0.568754	0.0697382	0.106063	0.150703	0.221202	0.120112	0.576105	1.26047	0.868173	-0.0686321	0.66762	1.06543	0.594396	0.0301676	0.269834	0.562984	0.00564343	0.145786	0.975527	-0.540945	-1.12989	-2.99765	-4.55665	-0.0672376	0.132847	-1.07875	0.185113	0.400888	-0.627832	0.332241	0.0697849	0.133267	0.0619054	0.0357041	0.335974	0.234074	0.172426	-0.388497	0.0724118	0.49265	-0.756829	0.0260049	-0.0748479	-0.577663	-0.191212	1.15128	0.28806	0.179085	0.29805	0.498131	-0.0242526	-0.145194	-0.0045855	0.14237	-0.127174	-0.264679	-1.43287	-0.134739	-0.519792	-0.109362	-0.515523	-0.448745	-0.337697	-1.12572	-0.510039	0.169982	0.316384	-1.66754	-0.445585	0.136984	-0.429428	-1.18031	-0.360485	0.643867	0.978745	-1.12171	-0.706225	0.359519	-0.387647	-1.15246	0.285411	-2.23579	1.31866	-0.479097	-0.0945935	0.0486163	-1.81057	-0.419561	-1.43124	-0.239461	-0.676761	-0.191485	-0.0408836	0.146391	0.0934307	-2.87384	0.0225276	0.0233117	-0.0943275	-0.881279	-1.73127	-0.0739369	0.345781	0.697411	0.0710316	0.283456	0.67861	0.50084	0.17146	0.16915	-0.42317	0.113863	-0.167751	1.08194	-4.43581	-2.9112	1.21573	-0.91303	-0.0613022	1.15022	1.73784	-2.01549	-1.68769	-0.394903	0.631597	-3.95934	-2.89642	0.995478	-3.37899	0.748963	-0.00593524	1.76909	-2.56052	-0.469394	-4.28928	-4.11255	-2.09585	0.045293	1.18554	-0.591368	1.39419	-0.693582	1.07072	-1.11803	-0.711176	-0.233357	0.0407259	-1.03744	-1.28011	0.0207829	-0.0950829	0.0796456	-0.339793	-0.117207	-0.0252441	-0.0441391	1.38606	-0.78255	-0.280554	0.190853	0.494227							0.245927	-0.0580766	-0.285338	-0.303833	-0.462543	-0.238523	-0.93816	-0.133221	-0.00827081	0.0686234	-0.00399981	0.031575	0.65695	0.332758	0.33906	-0.18549	-0.0604573	-0.507982	0.247805	-0.35183	0.0227896	-0.418723	-0.594272
BWI76_RS19455	BWI76_RS19455	hypothetical protein	0.0930105	0.259508	-0.563811	-0.646096	0.485677	-0.0624629	0.0508164	-0.0686119	-0.050727	0.0747095	-0.119097	0.040035	-0.138203	-0.125765	0.270922	0.140841	-0.146047	-0.00912048	0.0114277	0.0147411	-0.0561294	-0.101839	0.00473485	0.108417	0.168996	0.284105	-0.270194	-0.156085	-0.00444861	-0.0736268	-0.0449806	0.279385	-0.0646871	0.235326	-0.0456847	-0.0122339	-0.238724	0.60875	0.285452	-0.0590305	-0.262709	0.0872782	0.25716	-0.113138	-0.0245097	-0.0479113	-0.05608	0.00565019	-0.466209	0.388672	0.158206	0.470832	0.0482008	-0.0042734	0.0249082	-0.299152	0.155752	0.243588	0.214599	0.295337	0.157688	-0.568312	0.184328	0.140123	0.010983	0.0618744	-0.102384	0.710216	0.817347	0.367608	0.603044	0.289763	0.671127	0.366115	0.107295	0.469105	0.102989	0.10797	0.108647	0.179018	0.179738	0.170299	0.286808	-0.0457979	0.651842	0.474288	0.239769	0.547969	0.0600777	0.191312	0.691331	0.475271	0.503243	0.465477	0.36538	0.268127	0.333533	0.0527291	0.192751	0.467013	0.149022	0.38649	-0.302036	-0.607768	0.163366	-0.988971	-1.3884	0.148147	0.220476	-0.384724	0.24129	0.0155147	0.307768	-0.187603	0.489883	0.371402	0.4419	0.200233	0.165319	0.236336	0.1534	0.538188	-0.0142875	0.358419	-0.149534	-0.0899668	0.159107	0.237003	0.21504	0.330738	-0.12533	0.0828533	0.19444	-0.0809789	0.0195582	-0.0415294	-0.0358531	0.174947	-0.00311197	-0.236128	0.0251084	-0.259877	0.0050715	-0.0726427	-0.0996586	-0.273325	-0.700643	-0.0454213	-0.0283136	0.00426986	0.158989	0.157682	-0.0557856	0.0907895	-0.269621	0.256615	-0.125953	-1.28976	-0.226143	-0.652524	-0.99544	-0.815607	-0.724022	-0.224871	-1.74874	-0.407565	-0.554011	-0.308089	-0.367865	0.209238	-0.358267	0.0944857	-0.233135	-0.182386	-0.104051	-0.026704	-0.00842968	0.0356888	0.125894	-0.628945	-1.87878	-1.07898	-0.338042	-0.547344	-0.45385	-0.936003	0.0393012	0.556064	0.929058	1.17033	0.880505	0.64477	0.834209	0.181042	0.163306	0.2166	0.351142	0.60356	-0.127355	-0.499708	0.539954	-0.0739632	0.104802	0.359196	-0.246531	-1.11621	0.722345	1.12098	0.264538	-0.616989	-0.849499	-0.881777	-1.16261	-0.258903	0.0206257	-0.50742	-3.84414	0.83952	0.810471	-0.178097	0.0273872	-0.709361	-1.24123	-2.45216	0.672938	0.295889	-4.02266	0.0441442	-0.0691739	-0.747992	-0.229326	0.291496	-0.993059	0.0228139	0.0995268	0.196519	-0.112021	0.00538358	-0.183559	0.0410624	1.26206	0.57367	0.43981	0.0843786	-0.0279203							-0.37624	0.0700588	-0.287084	-0.187394	-0.174526	-0.235718	-0.204852	-0.0214121	0.0216622	0.0405822	0.14058	0.054072	0.113428	-0.0800916	-0.0555274	-0.118975	-0.12616	-0.408763	-0.678391	-0.198317	-0.114544	0.110344	-0.0163552
BWI76_RS19460	BWI76_RS19460	lipoprotein	1.33371	-5.20986	0.396779	0.211175	-0.127129	0.0752998	1.05854	-1.32912	-0.0400642	-1.61713	-0.219959	0.614342	-0.221953	-0.292111	0.578522	-0.786024	0.111575	0.506094	-0.01955	-0.357396	0.492485	0.450885	-0.31646	-0.0373053	-0.193209	0.267748	-1.09149	-0.931392	0.577843	-0.163657	-0.084417	-0.29236	0.122944	0.124783	0.152096	-0.276613	1.4911	-4.79675	0.497622	-0.46703	-0.540874	-0.00489816	0.0353924	-0.62119	-0.0418193	0.332803	0.0957365	0.467023	1.07949	1.24167	1.6045	-0.460388	1.16	-0.167185	1.64991	-1.23627	1.1346	-0.0961864	-0.500717	0.717067	1.43564	1.82985	-1.69832	1.06206	0.878529	0.751463	0.610023	-0.573149	-5.02168	0.0222874	0.477732	0.168906	0.195993	-0.500831	-0.525609	-0.249401	-0.240373	-0.691811	1.28322	0.906222	0.870773	0.693037	0.167412	0.987959	0.745634	0.25698	0.154608	0.0719069	0.248546	0.239236	1.96465	-1.09364	0.0399655	0.372943	-2.31248	0.0581886	1.10424	0.0730002	0.161828	0.762642	0.0269743	-0.20935	0.941659	-0.383334	1.67513	-0.755336	-4.02654	-1.54958	-2.68174	-1.50225	-0.869807	-1.16939	1.50401	0.648283	0.476576	-0.624616	0.711144	-0.397241	-0.18111	-0.220168	-0.158848	-3.18978	-0.688952	1.02994	1.72798	0.265108	-0.117327	-0.695227	1.00089	-1.57088	1.23682	0.399081	1.40658	0.162618	0.775408	0.000252815	0.0456546	0.258584	-0.27397	-1.1975	-1.32443	-0.179948	-0.613439	-0.281147	-0.688675	0.273169	0.847768	-0.640777	-0.0519163	0.848187	0.793419	1.19788	-1.58195	-0.114201	0.697517	0.300262	0.29653	-3.76266	-1.661	-1.45878	-3.77041	-0.223981	0.316228	0.826623	2.16265	3.03958	-1.3347	0.205274	-0.613662	-0.516193	0.679635	-0.400531	0.808092	-0.930989	-0.283966	0.289743	0.574115	0.635702	-0.0452714	-0.155285	-1.43999	-2.17118	-3.69758	-0.61609	-2.5096	2.13134	0.483882	-0.374486	1.30141	0.413411	0.896087	-3.17124	0.138703	-4.4112	-1.1127	0.102896	-0.49669	-0.631805	-2.1861	-0.801171	-1.4227	-2.04924	-2.75727	-1.71432	-1.38437	-1.75838	-2.07497	-2.63794	0.505024	1.36185	-0.765377	-1.52513	-1.01948	1.05886	0.659969	-0.704638	-0.412534	-1.8202	-2.10529	-1.97568	-0.198568	-1.52668	-1.40418	0.407415	-1.55597	0.222824	-1.18375	-3.60544	0.914634	-2.38389	0.0118317	-2.11144	-3.11485	0.165144	0.120708	-0.0496413	0.22943	-0.35734	-0.0393536	-0.937037	-2.44132	-2.36383	-1.43827	0.0700718	-3.04522							-1.47224	1.56726	-1.93167	-0.199206	0.339305	0.311002	-0.763272	0.0279193	0.272112	0.538625	-0.129941	0.892686	-0.0950446	0.0385488	0.689774	-0.367052	0.534959	0.511584	-0.22195	0.186786	0.271869	0.617524	-0.244244
BWI76_RS19465	BWI76_RS19465	hypothetical protein	-1.947	2.65095	-1.66283	-2.54184	-0.394694	1.74186	-0.153916	0.500408	-0.297902	0.410984	-0.223411	-0.00589374	-1.61775	0.760923	0.3658	-0.360321	0.610713	-0.225851	-0.045086	-0.0935369	0.114809	-0.0682231	-0.091741	0.11649	0.782942	0.218329	1.01392	1.20327	-2.84356	0.683299	0.191455	-0.0205015	-0.188834	0.71664	0.260737	0.602096	-1.75114	-0.542649	0.458944	-0.0995763	0.0220777	-0.60401	-1.03176	0.339111	0.188061	0.220973	-0.314404	-0.296851	0.551674	0.423902	0.191252	0.499373	-0.337107	0.512148	-4.28068	-0.243359	0.622187	-0.518542	-0.157665	-0.061758	0.379924	0.376731	1.0575	-0.6182	0.644822	1.08593	1.10354	-1.58026	-0.180164	0.536953	0.0390957	-0.0347355	-0.311756	0.317448	-0.312026	0.413009	0.476772	-1.15423	-0.0207313	0.560727	-0.0790296	-0.637186	-0.155708	0.103089	-0.0306857	0.132124	0.348877	0.248751	-0.171155	-0.0532348	0.0634092	0.231448	1.12791	-0.458318	0.354351	0.0838081	0.308767	0.94077	-0.481103	0.350521	0.396236	0.147569	-0.406545	-0.162805	0.119914	0.3947	1.79954	3.47856	0.678067	-3.10789	-0.921856	0.614721	0.627721	0.533753	0.122585	0.91815	-0.11567	0.664609	0.0743506	0.19788	0.364175	-2.83262	0.471287	0.536404	0.722636	0.992672	0.180097	-0.517962	0.563577	0.284532	-0.503024	0.482992	-0.700369	1.4578	-0.0355026	0.149733	-0.187325	0.00546986	0.473096	-0.783636	-0.878965	0.0369553	-0.829215	0.241047	0.0606155	1.1825	0.57268	-5.27428	-0.0250035	0.107199	0.532579	1.23884	0.255441	-0.0997099	0.722928	0.478849	0.772154	1.4967	1.42458	0.930261	2.41716	1.04594	2.58016	1.35402	4.7776	1.87794	1.224	-0.687477	0.49666	1.37381	-1.04421	0.245869	-1.06763	-1.50853	-1.00599	-0.00837257	-0.124723	-0.695787	-0.840126	-4.62137	-4.60599	-0.200116	-4.39293	-2.05067	-0.0236952	-3.288	1.53604	1.5986	-0.242561	1.68121	0.468798	0.54899	1.16744	-0.342813	-0.22333	0.267572	0.916744	2.45916	0.904989	2.10271	1.35256	0.638973	1.86156	-2.37454	2.76194	-2.42101	-2.7348	1.33568	-4.31619	0.855349	2.12464	1.7798	2.06773	2.01348	0.957062	-1.3602	-1.09113	-2.50722	2.06871	-2.64597	1.02645	-1.64303	-1.48966	5.3063	-1.63588	0.144862	-1.26731	1.6713	0.627863	1.18543	-4.19096	-2.79603	-3.79401	0.608735	-0.0650009	0.0734976	0.151461	0.552413	-0.306027	1.52761	0.464168	2.11004	-0.0462775	2.44532	0.552541							0.412775	-0.999461	-0.373853	0.280727	-0.0123079	0.103452	-0.00610312	-0.0551474	-0.353364	-0.0820313	-0.481027	-0.129768	-0.69744	-0.0833798	-1.11364	0.352414	-0.194333	0.546583	-0.434203	-0.488621	0.434951	-0.0818197	0.297398
BWI76_RS19470	BWI76_RS19470	DNA-binding response regulator	-0.488657	0.291834	0.120683	0.190762	-0.0265457	-0.245099	-0.26291	0.362222	-0.13199	0.557303	0.392087	-0.664475	0.131334	-0.417535	0.323063	0.47663	-0.0492257	-0.366903	0.303291	-0.043107	-0.290919	-0.435668	0.202007	0.235209	0.105921	-0.188746	-1.1054	0.0280366	1.4924	0.811898	0.140352	-0.572588	-0.0419504	-0.991285	0.404627	0.100208	1.40193	-1.01128	-0.0446758	-0.644039	-0.0493803	0.677125	0.201663	0.143855	0.0272627	0.519792	0.201945	0.0588386	0.0527643	-0.803714	0.197703	-0.45214	0.203744	0.492869	0.425042	-1.34848	-0.664882	-0.250779	0.0327582	-0.652955	0.0407706	-0.505294	-0.951099	0.306257	-0.149983	-0.889994	-0.0286866	0.84712	0.761867	-1.07627	-0.141066	-0.34738	0.416763	-0.107165	0.28756	0.225052	0.612864	0.311184	0.0464048	-0.15226	0.0241776	-0.199659	0.136515	0.205887	-0.206524	-0.0197912	-0.143778	0.0354204	0.189681	0.56475	1.19777	-0.0845735	-1.03272	0.154328	0.236198	0.540487	0.275349	0.0351001	-0.190309	-0.44706	0.626233	0.142938	-6.3349	0.188363	-1.59253	-0.226137	-6.47274	-0.29271	-1.64993	-0.426325	-0.3677	0.737519	-0.0484884	-0.0968004	-1.06793	-0.880568	0.211527	-0.351998	0.129055	0.44738	0.240689	0.15233	-0.594623	0.22985	0.889135	0.0358032	0.0588492	-0.534793	-1.02013	0.0450121	-0.0345398	-0.0462998	0.404911	-2.16738	-0.44793	-0.142299	-0.224437	-0.948212	-0.0742447	-0.219307	1.05548	0.318802	0.449547	-0.050498	0.571805	0.208381	-0.0619659	-3.34866	-0.619233	0.195178	0.0816257	-0.0431939	-1.59964	-1.28483	-0.0994446	-0.333089	0.00850627	-0.289518	-2.14641	-0.917439	-5.88604	-0.744371	-0.517973	0.267028	-1.75708	-3.99201	-0.962615	-1.01293	-4.76441	-0.21816	0.773864	-0.161838	-0.124909	-0.48711	-0.414689	-0.376912	-0.134475	-0.727203	0.225777	-1.19527	-0.127002	-0.869384	0.00512634	-2.18033	0.0995171	1.04098	-4.22659	0.621457	0.784564	-5.94537	0.94007	1.73294	-1.33554	1.55136	0.61701	0.638714	0.794762	-4.87698	-0.264402	-4.71722	-4.87948	0.185477	0.127358	-4.74955	1.58757	-4.76243	-5.07739	-5.23645	-5.9513	-5.59405	-4.83936	-0.128077	-5.17816	-5.67936	0.611928	-3.80204	-3.62213	-4.90165	-5.09576	-4.86667	0.652683	1.31106	0.205566	-2.66062	-4.53774	-2.97986	1.97206	0.595245	0.885844	0.354695	-2.708	-4.61791	-1.53698	0.413702	-0.193576	0.240199	0.0464679	0.20697	0.252791	0.0710041	-5.70711	-0.115981	1.04124	-0.731641	0.647557							-0.0741218	-0.179345	-1.16368	-0.261279	-0.635526	-0.19282	-1.15024	0.127581	0.315967	-0.299762	-0.083436	-0.0766436	-1.50362	-0.709971	-0.797369	-0.829126	-0.11544	-0.145694	-0.492099	-0.424586	-0.846201	-0.394352	0.336831
BWI76_RS19475	BWI76_RS19475	signal transduction histidine kinase	-0.275241	0.587204	-0.645351	-0.414894	-0.188726	0.346694	-0.0519164	-0.052648	0.0576633	0.273326	-0.130409	-0.00808539	-0.0431039	-0.164127	0.173196	0.0460807	-0.0742516	0.0385336	-0.02864	0.183347	-0.188641	-0.00562918	0.0739922	-0.0423766	0.337834	0.273898	0.315375	0.544672	0.342109	0.0658065	-0.0129871	-0.143185	-0.147882	-0.0221967	0.130292	-0.0848104	-0.615745	-0.000854826	-0.279251	0.0398173	-0.113086	-0.159168	-0.169796	-0.150468	0.112351	0.0853849	-0.121319	0.318868	0.0621724	0.0464849	0.419164	0.0329435	0.0767814	0.0238037	0.15747	-0.362439	0.754298	0.928473	0.270503	-0.186147	0.215129	-0.213362	-0.107433	-0.535238	0.0488455	-0.0391172	0.0246123	-0.899623	0.52008	0.20089	0.283177	0.2946	0.17487	0.0567547	-0.0181888	0.440806	0.514031	0.0945895	-0.303442	0.0590334	-0.322685	0.00577737	0.0350801	-0.0296153	0.101835	-0.343311	-0.0380568	0.252952	-0.0911855	0.0845041	0.83609	-0.397158	0.394307	0.123206	0.151867	0.209624	0.127641	0.539195	-0.0309161	-0.0247201	0.449143	0.230391	-0.836695	-0.503669	-0.051138	0.019269	-0.0447334	0.186344	0.307814	0.203379	0.87619	-0.129691	0.26948	-0.201943	0.0804282	0.531922	-0.00802171	0.143158	0.0623208	-0.0959758	0.148746	0.63292	-0.167221	0.0875753	-0.0960036	-0.187091	-0.530158	0.150787	-0.284079	0.483197	-0.129799	-0.0927202	-0.18831	-0.690534	-0.237561	-0.297875	-0.0770599	-0.218714	-0.383055	-0.491092	-0.228924	-0.0468901	-0.109218	0.0175105	-0.000652206	-0.376544	0.0274627	-0.532264	-0.126194	-0.226836	-0.370452	-0.0434296	-0.0812171	-0.291297	0.116657	-0.388402	-0.12355	-0.477863	-0.83166	-0.118391	-0.552111	-0.926409	-0.699925	-1.03693	-0.479564	1.3912	0.721246	-0.569144	-0.542155	0.100319	-0.529185	-0.0891589	-1.12883	-0.918849	-0.301364	-0.288268	-0.261274	-0.429436	-0.0933005	-3.09161	0.380931	-0.811293	-1.41769	-1.55672	-0.77437	0.321504	-0.0838239	0.567333	-0.806088	-0.150865	0.483664	-0.714696	-1.08087	-0.281646	0.0689005	-0.126272	0.169826	1.29316	0.358433	1.49242	-2.26444	0.154472	0.553709	-0.176334	0.526586	-4.72918	0.713072	0.540439	-0.849655	1.07665	1.21094	-0.197111	-0.125454	0.890503	0.448243	-1.3992	0.498642	-4.81444	-5.07458	-1.68735	-0.167545	-0.216781	0.613828	2.60999	0.0417815	-0.251008	0.907285	0.439372	-0.442954	-1.79125	-0.00693302	-0.0289765	-0.321349	-0.148498	-0.0683833	0.255663	-0.127343	0.0446807	0.0627668	0.108556	-0.0948113	-0.126395	-0.269276	-0.0748256	-0.140292							-0.536512	0.0115678	-0.113464	-0.176387	-0.336345	-0.0820629	-1.23291	0.00115855	-0.145792	0.020623	-0.0323948	-0.440886	-0.468532	-0.264474	-0.0327967	-0.0834366	0.0265523	-0.593008	-0.729315	-0.049799	-0.187142	-0.158414	-0.0651274
BWI76_RS19480	BWI76_RS19480	transcriptional regulator	1.765	-0.686165	-6.24265	-1.7211	0.626224	0.511099	0.15689	0.421051	-0.599598	0.513766	-0.60719	0.238239	0.447666	-0.21914	-0.210312	-0.326597	-0.399737	0.437619	0.501212	-0.698633	0.186062	0.337992	-0.455209	0.105703	1.00075	1.64995	-1.10874	-1.04567	-0.335438	-3.25056	-0.504947	-0.0656392	-0.183804	-0.155128	0.538352	0.169863	-0.131798	-1.94257	0.0492334	0.483452	0.278826	0.105311	0.00406245	-0.501338	0.109328	0.0364726	-0.0258272	-0.304772	-0.314175	-1.6121	0.888308	-0.29881	-0.406754	-1.02406	-3.26192	-1.05723	-0.306096	-0.565666	0.617482	-0.140118	0.634328	0.0101988	0.00562073	-1.08182	-0.626832	0.200727	0.972892	0.47861	1.54644	0.708364	0.942188	1.19036	0.547595	1.10272	0.236654	0.572863	0.677934	1.40863	0.728747	0.529174	-0.0516069	1.00413	0.577033	0.149846	0.306816	0.00966573	-0.393215	0.421165	0.172965	-0.145125	-4.94884	0.68168	1.62394	0.419519	0.961792	0.632822	-0.421377	0.370855	-0.385617	-0.478838	-0.215793	-0.750171	-0.323244	-0.651424	-0.228994	-2.11595	-1.96246	-1.29367	0.417044	0.31385	-0.095867	1.27201	0.379068	0.377736	0.516691	0.435188	0.590665	-0.545065	-0.486365	-0.240953	0.343051	-4.48278	0.116025	-0.675132	-0.285693	0.499346	-0.0401412	-0.368087	0.771825	1.21633	-0.144564	0.600325	-1.39476	0.332508	0.410106	0.104285	0.207514	0.12773	0.194206	-1.39187	-0.951432	-0.678187	0.389781	0.231409	0.183661	-0.304407	0.170381	0.265049	-0.11733	-0.00949429	-0.486662	0.813439	-0.949956	0.244031	-1.39148	-1.22261	-0.825645	-0.757226	-1.32843	0.448622	0.467467	-0.70282	0.0748042	-0.0476372	0.872589	-1.58419	-2.67414	0.0372724	-1.68239	0.409172	0.446219	-0.121348	-0.0114907	0.102703	0.257824	-0.24149	-0.176735	-0.105985	0.118754	0.861201	-2.36326	-0.396974	0.205252	0.27407	0.640719	-3.36692	-3.668	-0.671087	-0.0925607	0.901701	-0.0118902	0.118004	1.31153	-5.15914	-0.246857	0.476189	0.49721	-2.23022	-3.78271	-2.28399	-2.80068	-3.21848	-4.20353	-2.43817	-2.21016	4.42019	-2.81043	-3.37365	1.51602	-3.30303	-2.25222	-3.29368	0.90638	-3.90958	-4.71982	-1.46291	-1.21653	-2.5691	-2.82837	-2.70465	-0.0333452	-1.83202	1.25113	5.23787	-1.75021	-0.0215874	-1.40172	1.96654	0.446632	0.151103	-0.56598	-2.29491	-0.315728	-0.387496	-0.0132973	-0.296053	-0.779398	0.49701	-0.216728	-1.1587	-3.91489	-3.59382	-3.71413	-0.0165839	-1.17732							-1.15189	1.25456	-1.02799	-0.669441	0.131367	-0.0467846	0.124469	-0.178604	-0.567756	-0.35244	0.309543	-0.374719	-0.725624	0.418563	-0.0517726	-0.608022	0.192584	0.212947	-1.28668	0.305876	0.195167	0.348243	0.287859
BWI76_RS19490	BWI76_RS19490	binding-protein-dependent transport system inner membrane protein	-0.443659	0.535236	0.101195	-0.44555	0.314167	0.263724	-0.0709382	0.387623	-0.341607	-0.911163	0.382953	-0.0900653	0.224952	0.143309	-0.310145	-0.0997603	-0.0863053	0.151381	-0.112583	-0.418209	0.528088	-0.151799	0.265379	-0.180402	0.0206106	0.397342	0.283692	-0.544228	0.204804	-2.45832	0.484306	-0.286275	-0.56965	0.178488	-0.345662	0.00148632	-2.00167	-0.696022	-0.213443	-0.579165	0.0611331	0.0582013	0.347919	-0.236987	-0.0424687	-0.540439	0.130115	0.0160254	-1.07805	0.265436	0.40265	0.160235	0.204785	0.375017	-2.26205	-0.225575	0.171154	-0.339361	0.0202535	0.284464	-0.468834	0.28642	-0.406546	-0.111317	-0.211426	-0.0455317	-0.188159	-0.438604	-0.539107	0.202496	0.676253	0.215095	0.204372	0.241002	-0.120721	0.335228	-0.0387712	-0.17419	-0.223456	0.252852	-0.0856111	0.0238877	-0.252809	-0.202021	0.301492	0.174234	0.252408	0.218076	0.152729	-0.0416558	-1.49719	-0.0493598	-0.0185828	-1.28845	0.244195	-0.206591	0.00100304	0.413081	0.0130395	0.553274	-0.0851666	-0.0497394	0.376278	0.985264	-0.759778	-0.0871672	-6.82663	0.781134	-1.31005	-1.53379	-2.18592	-1.14479	-0.549672	0.327057	0.430734	-0.401739	1.1742	0.133361	-0.424049	0.260678	-0.140168	0.282645	-0.0210805	0.0390073	0.981618	-0.165845	-0.691606	-0.891004	-0.181426	-0.613448	0.124565	-0.06834	0.429401	0.966868	-0.200636	-0.0577104	-0.286756	-0.303031	-0.604701	0.158612	-0.533223	-0.231026	0.05074	-0.0356019	0.141369	-1.11466	0.177168	-1.70427	-0.59588	-0.280947	-0.662625	-0.0955328	-1.41571	-0.452573	-0.23411	-0.488564	-0.246452	-6.73006	-6.42153	0.502822	-2.5079	-1.88382	-1.79025	-2.64837	-0.270603	-2.69804	-3.73988	-0.561109	0.189476	-0.480015	-0.319218	-0.517356	-0.860221	-0.762298	-0.691752	-0.152221	-0.548873	-0.349739	-0.155952	-2.64975	-0.113695	0.16776	-0.817458	-0.445577	-2.35617	-0.87042	0.259889	0.369552	-2.35761	0.0745529	-0.190241	-0.294937	0.838023	-0.128915	-0.273401	-0.213701	0.25498	-3.45149	1.40059	-3.47978	-0.208449	-4.33704	0.707152	-4.22891	-0.129395	-1.93617	-4.63132	-1.09761	-0.958129	-0.190158	0.821884	-1.04035	2.3865	-5.15393	-5.95764	-3.19183	-3.0206	-0.383276	-0.900889	-0.523765	-1.58031	-4.25876	2.39126	-2.05747	0.716993	-2.40768	-3.75245	-0.0999941	0.908774	-5.03176	-0.7632	0.654263	0.824675	-0.0805432	-0.0644746	0.120805	-0.0637525	-0.199509	-0.457949	0.020171	-5.07851	-4.68652	0.392429	0.449067	0.841735							-0.742781	-1.84039	-1.21124	-0.422206	-0.366673	-0.435631	-0.596234	-0.164757	0.04607	0.142255	0.014582	-0.440181	-0.219421	-0.79886	0.252764	-0.14119	-0.389858	-0.121948	-2.48914	0.0556744	-0.439841	-0.403687	0.069635
BWI76_RS19495	BWI76_RS19495	ABC transporter, quaternary amine uptake transporter (QAT) family, ATP-binding protein	-5.22177	5.74461	-4.34242	-2.2668	1.24271	0.00880548	-0.159476	-0.299	0.389105	-0.236003	-0.420682	0.454662	0.608741	-0.0641722	-0.619939	0.279541	-0.736771	0.311015	0.116368	-0.188335	0.0724955	-0.534952	0.230433	0.2874	0.284547	-0.202346	-0.931162	1.46475	-4.64702	-4.80537	0.776952	0.639668	-0.244482	-0.754847	0.0836838	0.0522735	1.99419	-4.40408	0.0725238	-0.359831	0.170693	1.0658	-0.980697	-0.605074	0.116912	-0.369067	0.0597695	0.0779335	-4.65398	1.43738	-0.410844	-1.56207	-0.0898046	0.731606	-3.9876	1.21698	-1.80753	-2.1626	1.10991	0.36173	-0.318699	-0.067844	0.280119	-4.22648	0.304087	-1.68174	-0.761909	0.0338327	-0.0124113	0.4578	0.115128	0.120747	0.536236	0.452565	-0.476094	-0.326276	1.34346	-1.17689	0.275192	-0.0781609	0.658342	0.72976	-0.0326821	0.998058	-0.401586	0.630734	0.447794	-0.934993	0.0034139	-0.25181	0.606772	-4.15523	-0.770664	0.608258	-0.180362	0.7775	0.06716	-1.16171	-0.728674	0.679749	0.121382	0.628079	-3.93813	1.72754	1.11186	-4.40702	-4.08248	-0.422599	-4.30448	-3.4514	1.3577	1.68146	-0.765655	-3.58574	-0.899973	0.835909	0.766224	-0.509657	-0.311321	-1.17581	-0.28781	2.03705	-0.120871	0.0123105	-0.445292	0.374491	-0.182131	1.44351	-0.0689718	-0.720027	-0.503558	0.621809	-1.94397	-0.370921	-4.65225	-0.389596	0.411062	-0.196577	-0.207598	0.808176	0.377701	0.430232	-0.642496	-1.2802	-0.412632	0.605965	-0.338958	-4.39133	-2.0475	0.536603	0.0854933	-1.92583	-2.57629	-0.419436	-1.83102	-1.31267	-1.09875	-3.81003	1.62386	1.64748	1.44078	-0.132983	-2.95744	0.3968	0.560459	-1.64512	-2.49011	-2.25954	0.342707	0.526518	-2.15643	0.012165	-0.0063166	0.613734	-0.688044	-0.727508	0.12245	-0.571037	0.964163	-4.1246	-3.95021	-0.634782	1.5563	-1.71975	0.965637	-3.83212	2.36178	-3.99482	1.8294	-1.38125	-3.93052	-3.58505	-3.95591	1.72543	0.0564957	0.00334983	0.00842137	-2.43978	-3.23447	-2.36788	-2.51571	-2.63418	1.6126	-3.15442	-2.84953	-3.16388	-3.49265	2.72462	-4.33239	-3.18295	-2.48103	-3.33923	-2.80522	2.90767	-3.79425	-2.24318	-2.11097	-3.30028	-3.47592	-3.24105	-3.46281	-2.90367	-2.53281	-0.937797	-2.78862	-1.22578	-2.47414	-3.75554	-3.92932	-3.54924	0.0130069	-3.02324	-3.9497	-0.719323	-0.192317	0.0772666	-0.0876795	0.364031	0.112394	-4.02954	2.0912	1.03151	-3.14391	-3.6733	-3.87023							-0.474038	-3.64507	0.0519169	-0.233909	0.216126	0.491524	-0.107071	-0.531423	-0.80956	0.274479	0.00529353	-1.56002	0.796416	1.49017	1.93983	-0.0637964	0.802847	0.388904	0.462913	-0.410249	-0.653863	0.167452	-1.23212
BWI76_RS19500	BWI76_RS19500	osmoprotectant uptake system permease	-0.365404	0.562479	-1.19622	-0.479825	0.695778	-0.443554	0.137438	-0.134176	-0.0726583	0.598401	-0.2115	-0.0328136	0.159935	-0.024429	-0.125559	-0.600234	0.000164045	0.421732	0.0173089	-0.117071	0.103812	-0.0833899	0.0616647	0.0253502	-0.0915886	0.287081	0.0529646	0.272364	1.53772	0.24929	-0.252753	-0.118818	0.0282665	0.319883	-0.285391	-0.011466	0.0478949	0.124267	-0.114206	-0.0556975	-0.0112892	0.00450618	0.183371	0.426793	0.0411351	-0.396288	-0.0550747	0.118884	0.0968584	0.359479	0.130092	0.354891	0.111159	0.138891	0.0109515	-1.48906	0.225473	-0.21741	0.314804	0.0807951	0.196539	0.454607	0.509398	-0.0373196	-0.0604794	0.393521	-0.179296	-0.0768275	0.229033	-0.227865	-0.267252	0.595394	-0.185709	0.0194989	0.0150149	0.109093	0.0725691	0.0709351	0.276802	0.137073	-0.0383758	0.214054	0.179728	0.184891	0.117805	0.0784889	0.148201	0.0534454	-0.226595	0.10541	0.680654	0.416103	0.106708	0.303457	0.129771	0.335086	0.179903	-0.349237	0.184759	-0.277815	-0.0503657	-0.366187	0.587386	0.199596	0.707328	-0.175276	0.0450227	-0.35086	-0.686872	-0.298832	0.974491	0.801587	0.339166	0.31207	-0.0694503	-0.475532	0.126281	-0.0426492	0.173016	0.234056	-0.147459	0.48561	0.251478	0.435215	0.208614	0.0552549	0.353077	0.0734607	0.0237803	0.0262215	0.344369	0.0181925	-0.0525757	0.523653	0.144962	-0.0744699	-0.0982371	0.000417439	-0.100225	0.0685697	-0.0290458	-0.251334	-0.598359	-0.403912	-0.0666287	0.00926219	0.159437	-0.170913	-0.466848	0.286292	-0.0829284	0.354098	-0.31419	-0.321556	-0.0289345	-0.0160988	-0.0708117	0.327682	0.210317	0.201449	-0.920477	0.42139	-0.793957	0.436172	4.10343	-3.16701	-1.16544	-1.12898	0.41224	0.711585	-0.05982	0.203612	0.659878	0.0800734	-0.399596	0.107676	0.147099	-0.0997521	-0.26965	-1.92986	-0.0294425	0.364275	-2.70716	-0.445246	-0.564181	0.491394	0.611425	1.35062	0.0495126	0.361105	0.364208	0.132974	-0.401063	-1.63004	0.0989796	0.069063	0.260834	1.66192	-5.49985	0.854587	-0.980401	0.715179	-0.972787	1.07255	-1.53822	-3.75384	-4.08812	0.389989	1.43209	1.92166	-3.94853	-1.17698	-4.29106	0.198661	0.773435	-0.565399	-2.52156	-4.00326	-1.22661	-0.405408	-0.824873	-3.80354	0.145896	1.20618	0.665091	-0.513853	-0.382321	-0.454111	-0.473139	-1.13451	0.251822	0.32849	-0.976402	-0.183384	-0.248355	-0.273871	-0.230193	-0.258452	-0.068013	-0.324185	0.529761	-2.6283	0.804273	-0.234044	0.40541							0.585616	0.187185	-0.000580576	-0.0852912	0.116475	-0.17574	-1.16005	-0.199609	-0.21121	0.132872	-0.152446	0.0184696	0.00159573	0.0646651	0.450094	-0.0570012	0.0111874	-0.444075	0.611389	-0.424444	-0.158758	0.261089	0.384851
BWI76_RS19505	BWI76_RS19505	ABC transporter substrate-binding protein	-0.288771	0.278628	-0.784092	0.26485	-0.0787931	-0.293117	0.0303551	0.273553	-0.312519	0.244724	-0.47867	0.323913	0.0864392	-0.451593	0.413653	-0.36925	-0.17184	0.45866	0.0304275	-0.157945	0.184827	0.0691619	0.214668	-0.233552	-0.440287	0.0322253	0.166183	0.15031	-0.10034	-0.4376	-0.223928	-0.131158	0.260199	0.615624	-0.0019703	0.152802	0.513419	0.92717	0.35733	0.486741	-0.236371	0.0518615	0.175464	-0.0944307	-0.116309	-0.255156	0.207519	-0.173643	0.0560828	0.562651	0.381748	0.393938	-0.0623126	0.135708	1.05953	-0.0681405	-0.48127	-0.00341643	-0.0730847	-0.114526	0.0540743	-0.194381	0.483293	0.352135	0.16593	-0.086352	0.236559	-0.199868	0.113484	-0.748614	-0.374074	0.163363	-0.230854	-0.26906	-0.107225	0.205228	-0.104332	-0.533862	0.315271	0.742871	0.336132	0.229467	0.429599	0.0183681	-0.0051092	0.0238938	-0.45302	-0.21933	-0.38859	-0.191553	-0.239015	-0.0812202	0.130646	0.296449	-0.246447	-0.10205	0.00100304	0.265402	0.713517	0.59861	0.201991	0.432305	-0.731671	0.0356586	0.258869	-1.12376	-2.20714	-0.0108178	-0.521259	1.13355	-0.115634	0.878991	0.239183	0.447791	0.519749	0.0430415	-0.559375	-0.293832	-0.00395516	-0.376618	-0.15459	1.0519	0.329998	0.262763	0.523441	0.968651	0.861984	-0.0778346	-0.203392	-0.0377918	0.893002	0.336756	0.376319	0.171689	0.340775	0.214048	0.32801	0.433691	-0.0489888	0.381394	-0.323517	-0.0309801	-0.149063	0.48717	-0.296989	0.262978	-0.646934	-1.56407	-0.430915	-0.157011	-0.211571	-0.241876	-0.584295	0.178099	-0.75565	-0.650066	-0.394693	0.160703	-0.790256	-0.621885	-0.596075	0.139656	0.845821	-0.167276	2.99205	-2.44128	-3.53775	0.834077	-0.339951	0.179958	-0.646354	0.292224	0.00491322	-0.376149	0.267955	0.139818	0.106961	-0.0203357	0.254056	-1.30353	-0.787378	0.428481	-0.881843	-0.013951	-1.02978	-1.30338	0.0462554	0.199763	0.261845	-0.157986	-0.118657	0.940446	-0.19471	-1.08993	-0.448933	0.0867018	0.108098	0.738945	0.509743	0.371744	-2.13843	-0.791287	-0.469018	1.68205	-3.28917	0.276438	-0.385176	0.794401	-0.695039	-2.1978	-3.18485	0.885799	-3.52499	0.231305	0.665352	0.513407	0.702401	0.642696	-0.161613	1.79998	0.0747283	0.233468	-1.11161	-1.44882	-3.54251	-1.69725	-1.80587	0.145691	-0.0646911	0.454668	0.357099	-0.687422	-0.0776931	0.174091	0.375682	0.221469	0.0829433	0.178252	0.122386	0.619625	-1.27249	0.475693	0.369248	0.749215	-0.0657511							-0.0126596	-0.634274	0.273651	0.0974995	0.332436	0.103921	-1.53442	-0.266733	-0.360753	-0.213666	-0.0836324	0.27929	0.587097	0.376969	0.610419	0.242138	0.61146	0.383736	0.0756971	0.374467	-0.293343	0.659248	0.409743
BWI76_RS19510	BWI76_RS19510	beta-glucosidase	-0.493242	0.170054	0.0719426	0.149548	-0.0529228	-0.235919	-0.347481	0.175883	0.114213	0.288092	-0.391547	0.222919	-0.0812453	-0.171382	0.270678	-0.0300526	0.100287	-0.064174	-0.135564	-0.0241189	0.128942	-0.0630519	-0.0898724	0.12283	-0.0606479	-0.403796	-0.296298	0.0734879	0.159482	0.601128	-0.0603171	-0.0500304	0.0904842	0.148569	0.0605523	0.0596547	-0.183603	-0.032507	-0.0350982	0.148509	-0.145618	-0.0888218	-0.0152356	-0.108474	-0.0726673	-0.0334261	-0.106419	-0.199876	-0.00280855	0.14071	-0.0533761	0.302016	-0.0333126	0.209279	0.0505316	-0.293624	0.0758625	-0.0369572	-0.128379	0.244263	0.25173	-0.0760822	-0.0226153	-0.0407501	-0.0306405	-0.160302	0.436647	0.00711842	-0.307739	-0.0617289	0.0594116	-0.204467	-0.0913797	0.298182	-0.165933	-0.00241265	0.226507	-0.312581	-0.170174	-0.0984109	0.188755	-0.0674342	0.216615	0.0915065	0.10958	-0.0203924	-0.038452	-0.0506858	-0.0890292	0.0276919	-0.298636	-0.683334	0.0333112	0.104883	0.166198	-0.348431	0.240028	-0.187221	-0.0333387	-0.223577	-0.184432	-0.0766435	0.477922	0.0253887	-0.481483	-0.153829	1.13234	0.512952	-0.13817	0.0246927	0.154282	0.233151	0.311988	-0.123311	0.0548437	-0.214222	-0.120209	-0.107192	-0.0546072	0.0494127	0.11243	0.224408	-0.193225	-0.187142	-0.157221	0.0868859	0.0521852	-0.0440955	-0.150914	-0.221085	-0.142017	0.0533485	0.250791	0.245197	0.218437	0.0525126	0.0265288	0.152164	-0.013524	-0.0120753	-0.09739	-0.148213	-0.193948	-0.298986	-0.178491	-0.331486	-0.479597	0.232117	-0.118273	0.259733	-0.1495	-0.0122196	-0.44622	0.0501107	0.206799	0.0676303	0.206338	-0.693385	0.150841	-0.781434	-0.814005	-0.760689	-0.39128	-0.135849	2.51211	0.722935	-0.672703	-0.877707	-0.225738	-0.17217	-0.32248	-0.646616	0.0458706	-0.0753491	-0.16812	-0.0726282	-0.17437	-0.00115498	-0.1627	0.11473	-0.00746946	-1.06711	-0.365949	-0.27995	-0.518076	0.436788	-0.0446424	-0.313599	0.00121189	0.239122	0.229951	-0.821416	0.150297	-0.16453	0.493905	0.10667	0.193532	-0.680912	-1.63602	-1.76575	-0.484406	-0.88739	-0.0123214	-0.310563	0.000509567	0.0076334	-0.622898	0.127541	0.521853	-0.0543011	1.03534	-1.2696	-4.18407	-0.0365227	-1.63334	-0.930463	-3.38314	-1.38184	-1.22142	-0.104693	0.0735787	-0.615205	-0.0128596	-1.0142	-0.834046	-2.34994	0.723763	-0.450542	-0.438669	0.72771	-1.88831	0.0454207	-0.138717	0.0766764	0.00315486	0.0382296	-0.0374335	-0.116185	-0.0822298	-0.305673	-1.61123	-0.286794	-0.0961001	0.60259	-0.157342							-0.00503256	-0.346509	-0.192528	-0.0034023	-0.121656	0.020304	-0.554809	-0.0454784	0.084641	0.167842	0.0899315	-0.461788	-0.110549	-0.0216466	-0.0938794	0.260465	-0.22822	-0.623279	-0.248662	-0.207862	-0.191479	0.0133858	-0.188598
BWI76_RS19515	BWI76_RS19515	D-lactate dehydrogenase	0.848069	-1.22483	-2.36463	-0.649597	0.46568	0.0746805	-0.170922	-0.193871	0.301891	0.652231	0.22636	-0.595166	0.403434	-0.169078	-0.220925	-0.260304	0.21978	-0.0102795	0.0524793	0.0430584	-0.174635	-0.17422	-0.0478765	0.212316	0.349748	0.548022	0.173342	-0.182246	-0.669862	-1.06099	0.0887214	0.353398	-0.0984284	0.0683076	0.260698	-0.171979	-0.830401	-0.210893	0.0608712	0.57648	-0.53409	-0.20929	-0.0625264	-0.0832839	0.245871	0.162477	0.240351	-0.140857	0.469233	0.519706	0.481382	1.16327	0.0705732	-0.0963992	-0.41878	-0.706251	0.296527	-0.790515	0.445336	0.606173	-0.244073	0.432422	0.292713	-1.88815	0.236414	0.992363	0.438178	0.645988	1.22995	0.143282	0.899215	0.0706437	0.84196	0.0704861	0.439259	0.479248	0.633059	-0.206714	0.387366	0.609183	0.0383163	-0.339151	0.380737	0.0778702	-0.296656	-0.155097	-0.336076	0.255302	0.140075	0.0534807	1.08676	0.614572	0.056204	0.225637	0.729355	0.391846	0.562274	0.162976	-0.464482	-0.139239	-0.159424	0.65953	1.18298	-0.108002	0.52712	-0.546808	2.01784	0.421136	1.00578	-0.271421	0.298087	0.395491	0.620922	-0.0410182	-0.149694	-0.242601	-0.606231	0.123903	0.0615748	-0.126614	-0.573276	-0.528792	0.14379	-0.288183	-0.56916	-0.390283	-0.713947	-0.758306	-0.158111	0.845813	-0.117932	-0.0443744	-0.910641	-0.83858	-0.564647	-0.299991	-0.665569	-0.160307	0.182565	0.513542	-0.0512974	-0.487396	-0.0768453	-0.0745012	-0.513575	0.0114892	0.176922	0.827565	0.26746	0.0252174	0.12833	-0.946935	-0.413406	-0.47732	-0.510699	-0.852187	-0.755372	0.44122	1.17197	-1.09544	0.241245	0.123051	-0.936779	-0.410371	0.903388	-1.62076	-2.67735	0.082844	-0.872127	-0.133675	-0.95742	-0.357241	-0.644662	-0.0443449	-0.361309	0.206794	0.188654	0.0852346	-0.185076	0.849983	-0.765095	0.387704	0.0767001	-1.66938	-1.44526	-2.66568	0.364598	0.27487	1.20806	1.13068	-0.220461	-1.46169	-0.666022	1.51691	0.340866	0.15755	0.344321	-2.14761	1.7296	-2.23986	-0.481013	-0.457602	-0.0838502	2.37814	1.11352	2.63586	1.60524	-1.11758	-2.6857	-3.23255	-2.20263	-3.2681	2.65745	1.82668	0.740374	-1.01681	3.23615	-0.430137	1.94993	1.89602	-2.91736	-0.962948	-0.697455	0.961829	0.899333	0.759749	-0.562863	0.38346	1.03482	-0.555133	-0.210008	1.05933	-3.38772	0.350911	0.12964	0.111377	0.292947	0.187262	0.447487	0.277562	0.746022	0.77628	-0.408297	0.0356517	0.0352097							-0.576096	-0.161876	0.504876	-0.57883	-0.0776898	0.333489	-0.595982	-0.384364	0.0409652	-0.415409	0.012588	0.34584	-0.0662625	-0.477373	0.391282	-0.0107356	0.030198	-0.0609586	0.593891	0.189882	-0.349759	0.266746	-0.426168
BWI76_RS19520	BWI76_RS19520	acetyltransferase GCN5	0.235114	0.590791	-2.43122	-0.316959	-0.112349	0.282385	0.0710776	-0.194314	0.0638477	-0.134097	0.275198	-0.245883	0.0853012	-0.032968	-0.0879798	0.200006	-0.0541642	-0.143544	0.137693	0.0140279	-0.1644	-0.00614055	0.200489	-0.204493	-0.241618	-0.0930067	-1.39183	-0.240369	1.95924	-0.630424	-0.385216	-0.252884	-0.448745	-0.503024	-0.0397841	-0.0827219	-0.751005	0.282156	-0.200374	-0.0327061	0.304069	0.0935407	0.282317	-0.177692	0.349681	0.175853	-0.149624	0.219306	-0.276642	-0.76665	-0.211743	-0.0789378	0.130059	0.113904	0.632802	-0.793062	0.546685	-0.576049	-0.243796	-0.783286	0.061191	0.124574	-0.167749	0.0305109	0.0120252	-0.279687	0.0702541	0.0253698	-0.669061	-0.174848	0.194638	-0.476865	-0.058472	-0.923077	-0.60873	-0.0329775	-0.0693817	-0.552611	-0.228456	-0.0415442	-0.574436	-0.367715	-0.20296	-0.0180009	0.12343	-0.506435	0.10465	-0.0201381	0.198311	0.238064	-0.571333	0.279103	-0.252601	-0.383787	0.0300121	-0.635623	-0.257911	-0.373322	-0.0987091	0.0606933	0.05982	-0.183443	-0.134766	-0.611575	-0.350428	-0.69149	-0.856054	-0.470999	-0.468228	0.00388867	-0.742246	0.0151052	-0.15247	-0.524801	-0.868882	-0.0911253	0.11783	-0.0444681	-0.0862745	-0.248273	-0.168963	-1.76927	-0.16511	-0.182728	-0.822663	-0.20103	-1.27117	-0.0112033	0.102455	0.195469	-0.337601	-0.858737	-0.407963	-0.807147	-0.363957	-0.147553	-0.0900029	-0.446104	-0.25837	-0.34901	-1.02021	-0.44852	0.324358	-0.174535	-0.318509	-0.539018	-0.406825	-0.210239	-0.327989	-0.347126	-0.574107	-0.483183	0.0395135	-0.623138	-0.699519	-0.423252	-0.394884	-0.184154	-0.244903	-0.824174	-0.429187	-1.45223	0.740212	-0.384278	1.67612	0.261476	1.32182	-0.877204	-0.175639	0.0264207	-0.501948	-0.548038	-0.437367	-0.339022	-0.358065	0.238399	-0.160662	-0.518289	-0.108125	-0.320231	-0.407973	-0.21278	-1.32749	-0.476319	-0.366987	0.456543	0.298685	-0.388573	0.583581	0.678005	-0.63774	-0.665688	-0.0788976	0.628574	-0.66946	0.507664	0.522606	-0.39845	-1.88491	-0.571872	-0.82415	0.864642	-1.02175	-1.28887	-5.55864	-5.84029	-2.35995	-1.14406	-2.31339	-0.487289	-6.16541	0.00655533	1.32791	0.938429	-1.40657	1.6962	-4.59919	0.371616	-0.320007	0.998332	-0.712329	-0.0169524	-0.226415	1.64946	-5.76052	-4.15406	1.39195	-0.404367	-0.131245	-0.0350854	0.747672	-0.726982	-0.737917	-0.0731854	0.111134	-0.210728	-0.188333	-0.145143	-0.0912483	-0.724404	0.493467	-0.887446	-0.680376	-0.396552	-0.446532							-1.12464	-0.174431	-0.570466	-0.171805	-0.114384	-0.343229	-1.26309	0.285988	-0.0544708	-0.134998	-0.0886572	0.126205	0.110938	-0.540446	-0.0794443	-0.225344	-0.142025	-0.826329	0.597368	-0.794191	-0.4874	-0.322422	-0.0816877
BWI76_RS19525	BWI76_RS19525	D-alanyl-D-alanine endopeptidase	0.62506	-0.515091	-0.513942	0.686891	-0.642537	-0.171153	0.341126	0.158919	-0.577093	0.214447	-0.111183	-0.040729	-0.474623	0.433287	-0.0273866	0.157756	-0.166457	0.00268974	-0.166079	0.134155	0.0260818	-0.161672	0.0660347	0.106875	-0.325779	0.349152	0.738432	1.02513	0.0453682	0.204142	-0.445455	-0.0685452	-0.476918	-0.323902	-0.594001	-0.315738	-0.584733	-0.980584	-0.256428	-0.166614	-0.383164	0.0141051	0.149213	-0.417971	0.0581181	-0.0592526	0.0656484	0.390356	-1.42684	0.112711	-0.341783	0.0559051	0.0539924	-0.0734465	0.306698	0.356211	0.256994	0.600675	0.496151	-0.236056	0.327074	0.363964	-0.774704	0.907936	1.012	0.654979	-0.408151	0.153737	-1.37288	0.586364	-0.0829432	-0.0218129	0.00733647	0.276532	-0.161101	-0.00744328	-0.159107	0.168843	-0.262254	-0.0656066	-0.592141	0.0273543	0.00526905	-0.108343	0.570665	0.20503	0.207369	0.186674	0.0671703	-0.00581296	-0.0938141	-0.55916	-0.2608	0.0443506	-0.573679	-0.470791	0.0276413	0.0274796	-0.0165766	0.42896	0.194541	0.137311	-0.179193	-0.284498	0.506678	-0.220625	0.271422	0.818112	1.12466	-1.16536	-0.203451	-1.52098	-0.494055	0.232406	-0.098915	-0.497192	-0.226442	-0.0166899	-0.616567	-0.440983	-0.0492904	-0.102906	-0.223605	0.0382274	-0.18001	-0.206453	-0.525346	-0.536733	0.0471663	-2.2301	-0.0880163	-0.210972	0.260927	-0.210215	-0.340723	-0.18337	-0.460338	-0.19197	-0.544426	-0.119082	-0.214551	-0.03209	0.0508706	0.134375	0.0326616	-0.960922	0.389661	-0.53845	-0.539676	-0.643698	-0.0477352	-0.204743	-0.328056	-0.20405	-0.596164	-0.628188	-0.310092	0.751167	-1.99264	-1.3649	-0.911781	-1.2017	-5.402	-0.964568	-1.15631	2.08637	-4.34336	-2.22282	-2.04525	-0.53803	-4.57783	-0.463649	-1.018	-1.44659	-0.283373	-0.484716	-0.937391	-0.625622	-0.562175	0.460094	-1.71881	-2.56644	-1.24042	-1.1702	-0.751233	-5.68463	0.101801	-1.07834	0.372994	0.37441	0.626183	0.302174	-0.989489	0.240246	0.117348	-0.146037	-0.570941	-4.15348	1.27124	-2.74563	0.967971	0.73232	0.435045	0.994745	0.932894	-1.28015	-5.46135	0.38711	-1.28766	1.67193	3.48973	-5.04175	-4.50091	0.336988	-5.52725	-4.20381	-4.12262	-5.46173	-0.0631282	-0.142609	-0.0240216	-5.06994	-1.48311	-3.17931	-4.98282	-3.52909	-4.6292	0.384211	-1.01596	-1.19793	0.393165	-0.715086	0.141745	-0.411195	-0.0553856	-0.190282	-0.266585	0.042209	-0.29989	0.518464	1.03813	0.123827	1.08934	0.0271169	-0.582122							0.262302	-0.0959694	-0.636501	-0.324234	-0.281274	-0.62323	-1.32393	-0.0913306	-0.0747086	0.347725	0.135841	-1.75675	-0.211712	-0.397103	-0.362175	-0.703828	-0.446243	-0.38984	-1.08867	-0.603904	-0.730045	-0.527444	-1.02985
BWI76_RS19530	BWI76_RS19530	YIP1 family protein	-0.370814	-1.66394	0.997573	-0.118337	0.430453	-0.36181	-0.106933	-0.541098	0.436152	0.436703	0.298212	-0.539424	0.134172	0.24543	-0.329042	-0.233119	-0.247595	0.380025	-0.0850662	-0.0869498	0.168818	0.10549	-0.0952205	-0.00442962	0.115337	-0.196005	0.102431	-0.600461	-0.397121	0.0850478	-0.0576408	-0.0899067	-0.058326	-0.0412098	-0.298677	-0.106265	0.502107	-0.791787	0.382552	0.0712389	0.140193	-0.159253	-0.349067	-0.432644	-0.163155	-0.026311	-0.134785	0.13666	0.24217	-0.737463	0.250985	0.381896	0.21917	0.0336963	0.169129	-0.0731606	-0.386385	0.26839	0.247467	-0.247864	-0.224671	-0.381036	-0.46591	-0.540888	-0.691642	0.0119342	0.646264	0.487359	0.636181	-0.154281	-0.0443772	0.445581	0.315839	0.174611	0.231674	0.115352	0.421274	0.264869	-0.142855	0.45231	0.116231	-0.0304502	-0.0746765	-0.0776822	0.0187637	-0.144448	-0.0720914	-0.285387	0.0773143	0.137924	-0.870286	0.31342	0.211942	-0.162886	-0.215131	0.00338159	0.335036	-0.667026	0.523023	0.31621	0.033743	0.400015	-1.89484	0.066289	0.0219258	0.237182	-1.58586	-0.10108	-0.245447	0.128403	0.227913	-0.46636	-0.504378	0.107677	0.258044	0.0748743	-0.00977345	-0.388783	0.024633	0.133829	-0.00349402	-0.118748	-0.102749	-0.297732	0.451913	0.24238	-0.00999808	-0.221743	-0.513301	-0.331622	-0.0740606	-0.09752	0.00536546	-0.637559	0.703978	-0.408582	0.103448	-0.107247	0.0265936	-0.762408	-0.238023	-0.361542	-0.669435	-0.132254	0.0402347	-0.377621	-1.53586	-0.398785	-0.58062	-0.440993	-0.330616	-0.483507	-0.622049	-0.927971	-0.969308	-0.671609	-0.308679	-0.308004	-0.305848	-0.870165	-1.22251	-0.481577	-0.967119	-0.686287	-0.842332	-1.43283	-0.641482	-0.855679	-0.850483	-0.304701	-0.708632	-0.592108	-0.479054	-0.0572575	-0.385613	0.100656	-0.0900619	-0.199532	-0.174896	-1.18205	-0.463815	0.0233117	1.44615	-0.273625	-0.55092	-0.0288015	0.40769	-0.588395	-0.568777	-0.390522	0.405189	-0.00658943	0.516749	0.2548	0.0735936	0.114381	0.0471085	-0.634294	-1.21305	-3.99235	-0.258996	-0.259361	-1.99379	0.797582	1.97956	-4.09754	-4.41812	0.640818	-0.0452823	-0.117616	-3.96509	0.0054544	-4.34437	-1.10332	-6.47113	2.9365	-2.87988	-4.34617	-0.830778	-4.33644	-1.10904	0.175949	0.917916	-1.22708	-3.12437	2.88216	-0.608024	-0.694516	-0.591101	-0.0663118	-0.611614	-1.44995	-1.17376	-0.208326	-0.328809	0.241916	0.142319	-0.0800307	0.4662	-0.104439	-0.267254	-1.34518	-1.52716	-0.232893	0.0605841							-0.817274	0.20955	-0.0410241	-0.105212	-0.0323615	0.00771758	-0.478828	-0.122289	-0.315764	0.0294562	-0.451174	-0.731796	0.0907854	-0.37491	0.246069	0.282261	0.0864907	-0.652723	0.756054	-0.307274	-0.394751	-0.0748983	-0.361367
BWI76_RS19535	BWI76_RS19535	putative integral membrane protein	2.0971	-3.71676	-0.608215	0.0645391	0.00189842	-0.106373	-0.349616	0.299389	0.00791563	0.146326	0.24944	-0.309688	0.160135	0.0989399	-0.347984	-0.0325327	0.140101	-0.0941063	-0.204895	0.533096	-0.321764	-0.180157	0.375496	-0.186018	0.165855	0.183463	-1.10742	-0.587149	-0.238396	1.61527	-0.0224577	0.529241	-0.601399	-0.503897	-0.348614	-0.0564896	-1.22453	-0.877608	-0.273966	0.119541	-0.388433	-0.0075804	-0.465833	-0.798733	-0.353871	-0.203557	0.00533164	0.347794	0.0665256	-0.792618	0.470241	0.308733	-0.042598	0.365772	-0.705961	-1.23174	0.0966941	-0.857527	0.389357	0.276397	0.273008	-0.317083	0.427477	0.411213	0.903111	-0.0898172	0.610821	0.163505	-0.395626	0.000509686	-0.139037	0.536472	0.497874	0.461397	0.585612	0.557799	0.46953	0.287473	0.063151	-0.20339	-0.115084	0.10145	-0.333592	-0.0313636	0.323306	0.252566	0.3553	0.404093	0.238964	0.332104	-1.03771	-0.217871	0.476077	0.931288	0.632841	0.653072	-0.144914	-0.196545	0.15336	0.218831	0.285481	0.0172897	0.404091	-0.754517	0.130908	-1.03369	-2.12868	-0.48509	-0.175722	0.873577	-0.376842	-0.828611	-1.72273	-0.875468	-0.0116907	0.210565	-0.0305028	0.40287	-0.0372459	0.472185	-0.0858092	-0.829994	0.36404	-0.181491	0.0744463	0.00248906	0.0604967	-0.905694	-0.465842	0.178843	-0.0634382	-0.471931	-0.232462	0.223622	-0.130235	-0.43688	-0.0096901	-0.281592	-0.0784616	-0.0638304	-0.224741	-0.720013	-0.575946	-0.171968	-0.0913296	0.998797	-0.725362	1.83353	-0.504635	0.649129	-0.0401506	-0.138129	-0.292074	-0.529659	-0.134029	-0.00610378	0.353013	-2.21983	-0.987897	-2.59459	-1.35777	-1.07764	-0.594916	-1.17448	-2.01742	-4.4608	0.453535	-1.1594	-1.14933	-0.710514	-2.06129	0.00461686	-0.343384	-0.527419	0.18033	-0.629592	-0.545426	-0.278825	0.0147498	0.41155	0.129152	-0.483303	0.299935	-1.72233	0.00509329	0.968302	0.853213	0.724986	0.741388	1.46739	-0.258977	-1.54115	-0.521663	-0.690398	0.00307508	0.00952763	-0.0464723	-1.09154	-6.71151	0.362457	-2.14482	-0.49866	-1.65866	-4.8901	-4.54834	-4.84634	0.894513	-5.7536	-0.277523	-6.12206	-0.462804	-6.31063	-0.665751	-0.212376	-1.20176	0.519994	0.745021	-0.27855	0.357021	0.433849	-0.606528	-0.478456	0.866874	-2.25663	-4.18232	-2.5635	-3.81608	-1.16141	-0.666344	0.70702	0.518084	0.165878	1.72581	-0.127253	-0.155514	-0.000425771	-0.0872682	-0.117825	-0.306685	-0.730806	-0.845032	1.28075	1.79899	-1.12192	-0.404346							0.00688153	-1.05036	-1.03538	-0.119324	0.0565702	-0.31009	-0.033102	0.140174	0.0224308	0.147285	0.306416	-0.489793	-0.0227799	-0.330687	-0.335886	-0.528352	-0.0516224	-0.159844	-0.654172	-0.336468	-1.18943	0.0832982	-0.209943
BWI76_RS19540	BWI76_RS19540	multidrug transporter permease	0.0763305	0.5238	-1.7155	0.118796	0.201638	-0.619234	-0.039158	-0.0578304	0.0395582	0.0317801	0.0218161	-0.11405	0.184335	-0.225108	0.121819	0.385135	-0.579601	0.107493	-0.256678	0.252134	-0.050924	-0.05988	0.222927	-0.179417	0.0971179	-0.331129	-0.152608	-0.0159754	-0.774657	0.545831	0.0384933	0.339788	-0.31058	-0.785399	0.00714801	0.297629	0.743985	-0.498401	-0.391015	-0.0707159	0.10995	0.129296	0.269221	0.19811	-0.0242875	0.09104	-0.135364	0.0335573	-0.114945	-1.11247	-0.0897894	0.381362	0.391056	0.262427	0.167722	-0.800502	-0.129024	0.249943	-0.116845	-0.545274	0.345365	-0.433231	0.197293	-0.512106	0.2913	0.130807	0.180147	-0.60922	-0.0805684	-0.171022	-0.00166835	-0.541613	-0.346912	-0.064791	0.162918	-0.289769	-0.252977	0.153859	-0.0926331	0.0317527	0.322648	-0.0186252	0.0254104	0.039369	0.193833	-0.105965	1.00307	0.0499069	0.133673	0.185734	-0.741427	0.236032	0.177424	0.396307	0.23178	-0.674644	0.210898	0.158339	0.0936879	0.539442	0.148667	-0.00581487	-0.455028	-0.73302	-0.376573	-2.74504	0.659403	-0.0486562	-0.0542584	0.703095	-1.87796	-0.076264	-0.475332	0.247357	-0.247475	-0.373863	0.0293998	0.0472772	0.171017	0.217626	0.167993	-0.206785	-0.188552	0.0455608	0.0839093	-0.146451	-0.370022	-0.445845	0.0303862	0.0378497	0.520413	-0.1808	-0.466203	-0.0225298	0.355276	0.0868029	-0.196025	-0.0455638	-0.0521568	0.205756	-0.331679	0.0220489	-0.407481	-0.198801	-0.0631375	-0.265407	-0.563113	-0.831488	-0.0935146	-0.330122	-0.351854	-0.307068	-0.798196	-0.596681	-0.648117	-0.810488	-0.553879	-1.65601	-0.574743	-0.121746	-0.432927	-0.358747	-0.260318	0.491188	-1.34283	-3.78073	-4.90098	-0.391482	-0.712563	-1.04331	0.471622	-0.67087	-0.730001	0.0455985	-0.0123116	-0.234247	-0.45858	-0.252968	-0.131547	-0.475908	-1.21711	-0.22998	0.0944231	0.897263	-0.909997	-0.212574	-0.846481	-0.583492	0.198493	0.157549	-0.242657	-0.222952	-0.78559	0.316516	-0.69634	0.0579379	-0.0121287	0.769066	0.0460389	1.30284	0.348047	0.536638	0.0896045	0.38748	-0.120928	0.654067	-5.31061	0.750209	0.620041	-0.624116	-4.48094	-0.115962	-4.85268	2.13982	-1.0443	0.940226	-3.74736	-0.273321	-0.930514	-5.24737	-5.95687	-0.28792	-4.79124	2.63654	-1.67247	-3.29286	-0.267032	0.321028	0.0584839	0.0574775	0.731993	0.628118	0.202514	0.0240466	0.39717	-0.219158	-0.156544	0.140287	-0.0771303	-0.596975	1.0503	0.110765	-0.0764516	-0.207295	-0.145427							-1.78759	-0.320473	-0.253115	0.0495336	-0.174836	-0.242944	-0.796445	-0.0141949	0.272201	0.0885795	0.0434954	-0.063009	-0.429959	-0.212158	0.161318	0.0275186	-0.184668	-0.313289	-0.567378	-0.206837	-0.325183	-0.100633	-0.144806
BWI76_RS19550	BWI76_RS19550	phospho-cellobiase	-0.690792	0.853812	-1.98035	-1.44919	0.368212	0.483343	0.0314127	0.00948404	-0.0432857	0.281029	-0.141736	-0.0661468	-0.221629	-0.0309497	0.294931	0.178445	-0.135452	-0.115862	0.285139	-0.001202	-0.350176	-0.0319045	-0.313117	0.282155	0.454465	0.718377	1.02999	1.28552	0.292339	0.778863	0.846404	0.0828798	0.0483075	0.409668	-0.280802	-0.0808694	-0.41551	-1.50307	0.0676423	-0.199802	0.249223	0.113114	-0.0478871	0.582381	0.0803073	-0.234844	0.0318083	-0.421628	0.893379	0.139927	0.254717	0.494356	0.105317	0.867919	0.370079	-1.19323	0.251078	0.891386	0.219001	-0.271412	-0.467253	-0.232067	-0.317633	0.109589	0.307096	0.138653	-0.0348003	0.00120505	0.421014	0.574121	0.445433	-0.313864	0.614158	0.744971	0.640968	0.399087	0.673948	0.694146	0.282406	0.0529774	-0.19813	-0.301823	-0.344781	-0.0683244	-0.117709	0.04312	-0.0113572	0.294541	0.0442775	-0.049545	0.416259	0.49808	0.37715	-0.221709	0.957507	0.894112	0.203936	-0.581742	0.2746	-0.0228612	0.211262	-0.0128237	0.0857631	-0.57212	-0.942194	0.883048	1.17617	0.675279	0.214601	-0.701983	0.0997145	-0.39451	-0.796459	-0.265708	-0.54038	0.458777	0.117793	0.182914	0.0125744	0.429497	0.126979	0.260013	0.365858	0.0952697	-0.0432401	0.0540048	-0.752198	-0.197818	0.420568	-0.418128	-0.328467	-0.175016	-0.512034	-0.644931	-0.00161665	0.0422944	-0.0595726	-0.144615	-0.106444	-0.0213212	-0.314184	0.0338392	-0.0994251	-0.383025	0.0166116	0.683195	0.426568	-0.0619662	-0.278064	-0.0138344	0.144204	0.202638	0.320505	0.126623	0.0221807	0.0140719	0.168378	-1.21794	-1.65469	0.0850001	-0.430738	-0.00974396	0.124572	0.455416	0.454207	0.819393	-2.32306	-0.804014	-0.456543	-0.747806	-0.1329	0.439805	-0.643197	-0.150367	-0.48619	-0.155485	0.115603	-0.311522	-0.909705	-1.17518	1.48714	-0.807039	-0.859728	-0.68057	-1.03588	0.505598	0.691425	-0.268687	1.68754	0.123339	1.20474	-0.972643	-1.15162	0.497885	0.460968	0.372373	0.271702	-2.6452	-1.44094	-0.388559	0.485558	-0.670799	-4.47358	-3.91293	1.22137	-3.85051	-4.17332	-4.73395	-2.13447	-3.62079	-2.65756	-1.01929	0.57924	1.2587	-0.96063	-2.85832	-2.70974	0.614819	-1.11345	0.537453	-0.494085	-3.0297	0.995004	-1.06169	0.424098	2.93854	-2.60844	-0.115423	0.542538	0.866292	-1.50919	0.381591	-4.76135	-0.220675	0.063254	0.042797	0.163498	0.0957042	0.118032	-1.22294	-1.18735	-0.312522	2.5683	-1.34897	0.61347							0.354679	-0.737387	-0.250243	0.0758079	-0.341106	-0.528684	-0.476939	-0.0531315	0.0271817	-0.0500985	0.112325	-0.834894	-0.700933	-0.404862	-0.242249	-0.180484	-0.0664873	-0.310234	-0.707902	-0.322782	-0.706909	-0.0537698	-0.287463
BWI76_RS19555	BWI76_RS19555	PTS beta-glucoside transporter subunit EIIBCA	1.48687	-1.19866	-2.27911	-0.0584344	0.185656	-0.0919714	-0.312626	0.245575	0.0611026	0.0843777	-0.0703823	0.0323413	-0.263911	0.341848	-0.00934911	-0.118059	0.0912539	0.0163233	0.0250387	-0.139307	0.129475	-0.0912989	0.0787707	0.0202076	0.195578	0.228724	0.410675	-0.0160946	-0.0522169	-0.518053	0.130772	0.280649	-0.0939444	-0.0161342	0.133884	-0.0276314	-0.036654	0.269845	0.0789049	-0.133704	-0.0796953	0.0306626	-0.0559873	0.0147333	0.110599	0.0542094	0.0231954	0.0800552	0.315477	0.0171181	0.320297	0.236674	0.320552	0.484888	0.784933	0.105888	-0.276042	0.025834	-0.00786037	-0.0235842	0.388835	0.794482	0.542012	0.236499	0.186002	0.488884	0.846674	0.0311718	0.265201	0.00258381	0.232057	0.332565	0.315775	0.258025	0.251005	0.339973	0.257748	0.604621	0.177394	0.529698	-0.233098	0.403123	0.242959	0.260291	-0.281257	-0.069799	-0.0984563	0.127598	0.114381	0.308629	0.324378	0.587609	0.514133	-0.147612	0.370763	0.167567	0.0479403	0.0585709	-0.0380902	0.194508	-0.0572148	0.377006	0.257725	0.572181	0.00787299	1.45906	-1.37704	0.60393	-0.0286488	0.0705805	0.27151	0.385699	0.398939	0.101207	-0.00591212	-0.0402248	-0.26482	0.306635	0.252548	0.0799373	0.248296	0.160408	0.46986	0.574827	-0.490267	-0.146016	0.158531	0.000510137	0.343509	0.0128749	-0.297849	0.478035	0.041904	-0.0940022	-0.268583	-0.235043	-0.14551	0.421322	0.0890456	-0.0760156	-0.441775	-0.0366534	-0.185254	-0.166185	-0.235758	-0.913293	-0.318783	-1.29448	-0.594267	0.23539	-0.037832	0.30953	-0.239377	0.306287	0.161549	0.189972	0.36572	0.280799	-0.277984	-0.533889	-0.320138	-0.217112	0.10875	-0.0141729	0.115899	0.358693	-3.46176	-0.215828	0.545575	0.143073	-0.83129	-0.181383	-0.167238	-0.0393412	0.11907	-0.0546023	0.0392776	-0.157934	-0.0697718	-1.15998	-0.735613	-0.820832	-0.324539	-0.145125	-0.372146	-1.43667	-0.639354	-0.808412	0.172037	0.506517	0.858207	0.646416	0.176766	0.256793	0.151678	-0.159022	0.0487195	-2.95105	-4.57073	1.49864	-0.191218	-1.66677	0.249598	-1.55025	-1.5447	0.74242	-0.368207	0.0314194	-0.507607	-1.22179	-2.97611	-0.133918	1.27372	-0.0961683	-4.57038	-0.68391	-3.09325	-1.66492	0.349138	-0.0213173	-0.518003	1.14609	-1.81082	-1.31494	0.0998807	2.59717	0.715152	-0.492654	0.227191	-0.0699574	-0.548068	0.051938	-0.77014	-0.183941	-0.169573	-0.153534	-0.349641	-0.175137	-0.00473146	-0.966272	2.06452	0.295111	0.786085	0.658552	0.311812							-0.272525	0.0872394	-0.132448	-0.133074	0.197009	-0.0436757	-0.522724	-0.0239603	0.0811531	-0.0256905	-0.0130946	-0.241936	0.0952871	0.0808132	0.187468	-0.140225	-0.004724	0.0947417	-0.888764	-0.0104604	-0.151557	0.024299	-0.286978
BWI76_RS19560	BWI76_RS19560	beta-1,4-xylanase	0.606389	-1.56652	0.157918	-6.38883e-05	0.263534	-0.0783416	-0.184081	0.106124	0.0452786	0.256343	0.1097	-0.209829	0.303186	-0.111373	-0.0928342	0.108237	-0.109431	0.0516133	0.0259255	-0.0515625	0.0693508	0.169639	-0.210876	0.00165753	-0.200199	0.143425	-0.445092	-0.877793	0.635512	0.0396532	0.0597978	0.281806	-0.0651058	-0.103783	0.225903	0.0435312	0.867231	0.429147	-0.355751	-0.00205756	-0.193146	0.162905	0.126282	-0.277358	-0.225043	-0.338036	0.199849	0.0578985	-0.0639573	0.722937	0.524782	0.371736	-0.0716132	0.393592	-0.819594	0.279471	0.295268	0.0737539	0.232765	0.00354093	0.0949213	0.296201	0.581443	0.803933	0.48148	-0.0763749	0.0272611	-0.287097	0.451998	-0.124353	-0.202709	0.136342	-0.133233	-0.0855996	0.115995	0.01361	-0.00414066	0.190993	0.19806	-0.0883398	-0.0812311	0.488572	0.043249	0.0555853	-0.0805414	-0.205474	-0.101526	-0.301357	0.0104608	0.246786	-0.965534	-0.697037	0.414081	0.432291	0.321388	0.341723	0.273429	-0.417125	-0.122814	0.237286	-0.162396	0.166588	-0.0486077	0.986642	-0.0185516	-0.0806221	-2.76814	-0.277104	0.397011	-0.557181	-1.46069	-0.254209	0.102265	0.482376	-0.0808044	-0.0344789	0.528138	-0.00908175	-0.19023	-0.0922511	0.0211808	-0.153742	0.420781	-0.42155	0.348694	-0.106673	0.035721	-0.223317	-0.218555	0.273223	-0.852851	0.408901	0.365406	-0.237423	-0.170184	-0.0193235	-0.422365	-0.118525	-0.213399	0.289089	0.118837	-0.447938	-0.347877	-0.373112	-0.653277	-1.28969	-0.136897	-0.127917	-0.54311	0.103389	-0.203523	0.208329	0.29223	-0.0299882	-0.235563	0.313184	0.240823	-0.494742	-0.725464	-0.411112	-0.376721	-0.0734749	0.0601387	-0.28784	0.01477	0.538987	-0.291652	0.187668	0.709011	-1.0594	-0.00865705	0.427614	-0.0130102	-0.421206	-0.513013	-0.206506	-0.345714	0.107168	-0.329492	-5.33094	0.545327	-0.93064	-0.437559	-0.314368	-0.967528	0.176414	0.418019	1.24344	1.36015	-0.960398	0.666099	-0.447946	-0.065434	-0.00284448	0.291709	-0.0970375	-0.0121287	0.382275	-0.296756	-0.453645	0.177494	0.175258	0.104532	2.04537	0.935046	-1.20955	0.143997	-0.556146	-0.601275	0.100501	-2.05451	-1.91713	-3.39879	-1.31015	-0.571898	0.759096	0.569541	-0.425261	-0.917724	0.869012	-1.08099	-2.6439	1.43052	-0.714642	-0.485544	0.884508	-0.0217929	0.405122	0.220615	0.787533	0.228368	-0.589761	1.17603	0.0742946	-0.243887	0.0465809	-0.169775	-0.264342	-0.37117	-1.54564	-0.528359	0.811792	1.17309	-0.584631	0.097411							0.00248784	0.106314	-0.31078	0.0328324	-0.0386047	0.131437	-0.923719	0.112934	0.17328	-0.020426	-0.212664	0.00853395	-0.203546	-0.482971	-0.519864	-0.248187	0.0404329	-0.619985	0.608832	-0.443327	-0.402136	-0.309028	-0.375433
BWI76_RS19565	BWI76_RS19565	tRNA dihydrouridine(16) synthase DusC	-1.55014	-0.73867	1.83296	-0.0139933	0.148486	-0.141815	-0.173495	0.518164	-0.395637	0.389464	-0.367635	0.126611	0.319504	-0.148221	-0.131069	-0.433044	0.167131	0.186705	-0.0179572	0.126892	-0.153987	-0.165024	0.145907	0.0263672	-0.0650402	-0.233597	0.584109	0.298294	0.151253	-0.695169	-0.0765493	0.247194	0.0729986	0.0169404	0.161617	-0.327199	-0.883826	-0.201555	0.0196809	-0.192224	0.0962326	0.110122	0.215544	0.138278	-0.0423967	0.0269186	0.0524743	0.0875463	-0.0209548	0.233429	0.237916	0.32178	0.192039	0.179849	0.027411	0.0544894	0.209088	-0.0229216	0.281244	-0.0227984	0.739773	0.407317	-0.678847	-0.425912	-0.0725029	0.167159	-0.48472	-0.986902	0.562861	0.0336131	-0.0806298	0.00125521	-0.461917	-0.127732	-0.00307885	0.240481	-0.043976	-0.0850378	-0.416634	-0.167989	-0.193994	0.0738744	-0.151548	-0.287855	0.0829542	-0.155685	0.227091	-0.0330676	0.288492	0.235161	-0.00946807	-0.380283	-0.105754	0.241815	-0.301968	-0.298785	0.189612	-0.0847314	0.315707	-0.159461	0.266635	-0.385903	1.15782	-0.545597	-0.118059	1.00425	-1.25902	0.681191	-0.00309321	-0.0603339	-1.27236	-0.668234	-0.594386	-0.209756	-0.0827749	-0.0274994	-0.239812	0.0543571	0.0832857	-0.0547753	-0.0292317	-0.709106	-0.163644	-0.189959	0.11071	-0.51888	-0.475692	-0.0830804	0.175784	-0.172491	0.0847574	-0.224897	-0.292674	0.0757891	-0.343808	-0.174593	-0.0520473	-0.323673	-0.0512371	0.199487	-0.707844	-0.234658	-0.320127	-0.119532	-0.246762	0.332207	0.0961151	-0.0132032	-0.825495	-0.0244453	0.0588734	-0.13873	-0.434839	-0.54179	-0.712661	-0.389173	-0.256374	-1.34011	0.553788	0.694232	0.279959	-1.02325	-0.799906	-0.00652831	4.06979	1.00766	-3.407	-1.39907	-0.0722767	-0.181897	-1.53048	-1.19481	-0.320159	-0.421177	-0.846442	-0.217197	-0.549962	-0.410338	-0.164892	0.439942	-1.59584	-1.28162	-0.886339	0.107123	-0.81231	0.0341423	0.46238	-0.0051529	0.732654	-0.378692	-0.467293	-0.159385	-0.610931	0.480264	-0.485413	-0.150837	-0.230475	0.442271	1.08299	-0.0354646	1.0835	0.474074	1.84021	-4.72722	-0.162969	-1.37789	0.58653	-0.948149	0.383008	0.613911	-2.89235	0.677425	0.301037	0.968223	0.070257	-3.63651	0.17686	-2.58576	-1.3035	-0.475643	-1.04859	-1.45589	-4.46241	-2.62263	-0.866886	2.27439	-0.0906968	0.818046	0.552782	0.597487	-0.585011	0.116224	0.446751	-0.166896	0.0230878	0.152651	-0.0306698	0.191457	-0.0346459	1.60606	-0.347259	0.0584567	-0.630168	0.486212	0.0176793							-0.206774	-0.455704	-0.641589	-0.507558	-0.0384512	-0.0425245	-0.58191	-0.044137	-0.0607874	0.0152271	-0.132295	-0.299571	-0.35554	-0.490147	-0.475594	-0.0313345	-0.300151	-0.228312	-1.11043	-0.229189	-0.139889	-0.280414	-0.193246
BWI76_RS19570	BWI76_RS19570	3-hydroxybenzoate 6-hydroxylase	1.17794	-0.851819	-1.09768	-0.579311	0.368811	-0.164647	-0.177658	0.250853	-0.105855	-0.412663	-0.780716	0.877265	-0.00934516	0.302818	-0.369096	0.116275	-0.4231	0.160022	0.281185	0.00425649	-0.30494	-0.273592	0.141799	0.177991	-0.0201022	0.339041	0.142377	0.244679	-0.367213	0.394542	-0.398375	0.115959	0.204522	0.752596	0.419029	0.250782	0.964025	0.0563855	0.929189	0.300126	0.194092	0.300485	-0.274882	0.0146985	0.0533369	-0.170165	-0.0465378	-0.364104	0.101654	-0.248266	-0.178452	0.0234988	0.281443	-0.496115	0.0376829	-0.289231	-0.111404	0.397485	0.497441	-0.324323	-0.400425	-0.192942	0.187029	-0.300646	0.0148761	0.150448	0.391492	0.294271	-0.135407	-0.0252506	0.184378	-0.037059	-0.0695497	-0.100115	0.333039	-0.159579	-0.0938269	-0.0256483	0.662875	0.491108	-0.0537707	0.360504	0.633369	0.608852	-0.341309	-0.0302161	-0.143071	-0.148876	-0.155942	-0.00680391	-0.160999	-0.667617	-0.296159	-0.0188643	-0.579584	-0.774231	0.266794	0.131503	0.0130395	0.555609	0.100071	0.291491	-0.566991	0.470417	0.563052	-0.0816453	0.443831	0.079037	-0.307286	0.831246	-0.305087	-0.101101	0.773317	-0.0736461	0.00457	0.212579	0.088311	-0.381769	-0.172321	-0.141591	-0.16621	0.173606	0.5858	0.041395	0.481511	0.439824	0.28284	0.456842	0.59559	0.598938	0.179972	0.306887	0.850795	0.257042	0.756991	0.595278	0.810236	0.563956	0.659736	0.233328	-0.180489	0.394443	-0.0658994	0.143761	0.21694	-0.0107544	-0.353419	-0.651962	-0.315452	-0.515936	-0.199871	-1.02088	-0.720553	-0.0579005	-0.874548	-0.256085	0.261915	-0.0745708	-0.140721	-0.306654	-0.330231	-0.248672	-0.493404	-0.196673	-0.211927	-2.69912	-0.192756	0.00477484	0.429781	-0.276153	-0.74724	0.675085	-0.183623	-0.450132	-0.416914	0.0777102	0.0121612	-0.0970896	-0.241941	-0.80387	-0.00798897	-0.513533	-1.02725	0.47319	-1.17527	0.151109	0.117035	-1.07179	-1.21396	0.145542	-0.394552	-0.471534	-0.325043	0.629196	0.117269	0.0149448	0.42968	1.22653	0.656048	-3.40226	0.559451	0.282795	0.48657	1.56485	-3.36126	-3.62366	0.793371	0.221734	-0.248298	0.152124	2.16638	0.551146	-3.54431	0.0219468	-1.02562	-2.70391	1.08121	-3.88462	1.27296	-3.97366	-1.15433	-4.01939	-0.312307	4.11027	-3.96771	-2.30706	1.52264	-0.150294	0.36809	0.352677	0.00268707	0.532338	0.575946	-0.0321007	-0.0558812	0.011381	0.282017	0.190151	0.145128	0.418172	-4.91445	-1.24681	1.29425	-0.290622	0.2087							-0.244158	0.155716	0.0925978	-0.094837	0.366975	0.329574	-0.496569	-0.0795858	0.0165677	-0.199215	-0.042013	-0.302357	0.664779	0.0856541	0.333769	0.324298	0.374689	-0.158198	0.247599	0.2675	-0.376101	0.390627	-0.0956052
BWI76_RS19575	BWI76_RS19575	maleylacetoacetate isomerase	1.47317	-5.47968	0.198515	0.965582	-0.665699	-0.498785	0.500484	-0.253389	-0.367347	-0.972394	-0.513843	0.864179	-0.27417	0.213661	0.106955	-0.866991	-0.00308032	0.531908	-0.4845	0.764232	-0.396205	0.233109	-0.258922	-0.0167578	-1.05007	-1.79618	-0.327986	-0.166161	0.466442	-0.00556291	0.816592	-0.0580279	0.80824	0.826189	0.216318	-0.18711	1.16265	1.1801	-0.0452098	0.110803	-0.91479	-0.504381	-0.584265	-0.650317	-0.513994	-0.324394	-0.150231	-0.617358	0.670476	-0.325861	0.557798	-0.110444	-0.362409	0.331832	0.955497	-0.757164	0.674232	-0.0891985	-0.394859	0.328803	-0.314469	-1.12505	0.344194	1.53203	0.699541	-0.166938	0.376443	0.72289	-0.445605	-0.776533	0.13977	-0.908435	0.138919	0.33657	-0.617536	-0.273625	-1.20343	-0.999112	-0.233456	0.652991	-0.0648236	0.606009	0.729096	0.364002	-0.301184	0.244069	-0.353929	0.0123909	-0.385787	-0.0666215	-0.177734	0.453511	-0.542253	-0.5379	-0.982546	-0.0610464	-1.35043	-0.35651	0.358665	-0.422936	0.186065	-0.904337	-4.79729	0.560961	-0.399677	0.365145	1.69293	0.558566	-0.705197	0.561464	1.69838	0.604503	0.942728	1.41739	0.297581	0.331258	-0.0384536	-0.0735554	0.0958738	-0.372944	-0.507259	0.310729	-0.247428	0.189525	0.457342	0.102279	0.246739	0.391663	-0.0297894	-1.17134	-0.101666	0.415693	0.282262	0.0419818	0.00547629	0.266829	0.401332	0.605872	0.33659	0.236788	-0.373921	-0.148125	-0.773041	-0.200483	-0.462776	0.264931	-0.616248	-0.523176	0.440211	-0.72753	-0.411478	-0.940562	-0.0871503	-0.704667	-0.409899	-0.317527	-0.186946	1.36229	0.614804	0.0131636	0.553257	0.255982	1.31471	1.02517	-0.333329	-2.5878	2.34712	1.14793	1.15695	1.41297	0.876436	0.492875	-0.972957	-0.79794	-0.487071	-0.203263	-0.230764	-0.157443	-0.110039	-5.22896	-0.745756	-2.54345	0.392688	-2.04536	-0.450194	1.05528	0.471035	-4.73038	0.253127	0.909781	-1.27784	-0.512745	-1.36742	-1.36505	-1.1275	-1.03014	-0.97875	-3.2914	-4.18015	-3.30624	1.24164	0.564794	-0.209549	-4.25905	-3.84818	-4.12017	-4.47211	1.15094	1.08409	-4.09228	-3.38491	1.42218	-3.63895	-1.05582	-0.518828	-3.22734	2.90503	-4.46524	-4.4769	-4.34371	0.112754	-4.17813	2.009	3.77965	1.17963	-2.65852	-3.85672	0.981882	0.0243721	-0.555394	-0.681873	-0.619532	-0.166185	0.148696	-0.505714	-0.433052	0.0593856	-0.163979	-0.183094	-0.179113	-0.670892	-3.69504	-0.49668	0.578252	-0.835183							-0.484988	0.247008	-0.177202	-0.0760964	0.400119	-0.0851612	-1.56061	-0.528095	-0.439308	-0.599377	-0.430926	-0.10476	0.732114	1.16222	0.898865	0.660312	0.584456	0.569885	0.229331	0.206605	0.114632	0.30355	-0.922963
BWI76_RS19580	BWI76_RS19580	FAA-hydrolase	-1.21299	2.1693	-5.48199	-0.236514	-0.165119	0.303441	0.300875	-0.327031	-0.0611093	0.358764	-0.356407	0.121861	0.274115	0.0332422	-0.336099	0.361551	-0.303957	-0.0684078	0.0839035	-0.122373	0.0331881	0.194639	-0.108093	-0.0842916	0.262259	-0.0361588	0.13235	0.659447	0.187155	-0.0776495	-0.397574	-0.2779	-0.129177	0.377232	0.703658	0.272103	1.2194	0.106663	-0.00838466	0.0373777	0.092239	-0.198652	-0.111244	0.146105	0.121827	-0.210297	-0.220138	-0.32465	0.138848	-0.198476	-0.688078	0.729611	0.101227	0.226847	0.712468	0.0585487	0.764399	0.442711	-0.697106	0.346967	-1.00496	0.094678	-0.0989076	-0.0973258	-0.0607798	0.571625	-0.486714	0.462864	-0.435547	0.480504	0.111391	0.548161	-1.17547	-0.222611	0.0950428	-0.264536	-0.209005	0.213703	0.306575	0.441211	0.276961	0.539357	0.290137	0.563647	0.0557966	0.333145	0.18324	0.10724	-0.0243167	0.0618903	-0.569301	-0.830191	0.473133	0.235692	-0.207817	-0.0907269	0.362344	0.0957697	0.127342	-0.353804	0.0612709	-0.293215	-5.09343	-0.244978	0.546661	-0.0512885	1.31071	0.714338	-0.692467	1.17354	0.182963	-0.482597	0.108969	-0.207613	0.594978	-0.282528	0.559274	-0.117184	-0.113554	0.169411	-0.119302	-2.86353	0.209765	0.827011	0.526206	-0.185577	-0.147707	0.35872	0.0564791	-0.540926	0.503068	0.0555336	-0.0781286	0.0722558	-0.654978	0.217177	0.020644	-0.00478635	-0.0743932	-0.717137	-0.921364	-0.312888	-0.373338	-0.312055	-0.0292582	-0.468626	-0.124977	-1.43907	-0.566871	0.151582	-0.196675	0.442572	1.05277	0.380743	0.49555	0.859876	0.531823	-4.92022	0.479047	-2.34125	0.0197806	-0.617619	0.222469	0.0823189	5.47804	-2.85472	-3.848	-2.78973	-0.112158	-0.506836	-0.584031	0.353917	-0.663927	-0.704873	-0.325971	-0.526281	-0.278385	-0.133477	-0.0600435	-5.79937	-0.00138029	-1.53583	-4.72015	-1.02719	-1.1885	0.987314	0.193789	-1.09759	-0.0860416	-0.452841	-1.86331	0.461441	0.406837	-0.0532664	-0.10352	0.287942	-0.0316072	-3.55366	-4.46148	-3.60022	-3.63597	-3.7231	0.615212	-4.81104	-4.394	-4.68186	-5.03955	0.679181	-0.655874	-4.3686	-3.66204	0.145766	-3.92496	0.657566	0.157608	-3.76963	-3.67323	0.61441	-5.04567	-4.92296	-1.08741	-4.37464	0.293384	-2.53123	-4.32796	0.387113	-4.05279	-1.19087	-0.0933582	-5.18189	-1.13969	-1.15488	-0.873403	0.0395385	0.0454386	0.000356569	-0.105794	-0.335027	-0.0762946	0.684477	-4.42701	1.17283	1.77403	-0.19887	0.722108							1.245	0.5441	-0.498472	-0.318384	0.207901	0.480787	-0.472785	-0.234479	0.0642161	0.116493	-0.282912	-0.497561	0.45368	-0.121629	-0.238274	0.363573	0.347771	0.721067	0.265097	-0.042862	0.157392	-0.0268656	0.213051
BWI76_RS19585	BWI76_RS19585	gentisate 1,2-dioxygenase	-0.535727	0.767459	-0.588413	1.37458	-0.0217297	-2.08647	-0.71228	-0.0424692	0.651176	-0.634683	-0.484079	0.678227	-0.880356	0.424737	0.462427	0.107085	-0.403608	0.269472	0.143195	-0.0805949	-0.0267484	-0.136577	-0.35293	0.55188	-0.119481	-0.19053	-1.64352	0.593478	1.28008	0.657349	-0.199289	0.135928	0.671768	0.0317677	-0.657645	0.0485296	-1.75088	1.74162	-0.362797	0.303945	-0.232614	-0.157997	0.573258	-0.0513859	0.512344	0.40944	0.589238	0.0564163	0.122564	0.0545394	1.02293	-0.326742	-1.27077	-1.49642	-3.79091	0.297038	-0.00665416	-1.71266	-0.0144443	-1.17193	-0.328399	1.62665	0.117384	-0.706535	-0.226872	-0.605838	-0.14058	-1.72083	-4.83574	0.774449	-0.670277	-2.12374	0.145745	0.129021	0.170088	-0.61153	-0.158421	-0.420511	0.553636	-0.680405	0.128156	0.598544	-0.0838027	0.495357	-0.076638	0.405085	-0.124301	0.804661	0.14314	0.677076	0.739369	1.31442	0.969654	0.00432554	0.248492	1.43125	-1.13132	0.706815	0.760751	1.62156	0.0706307	0.0237056	1.00069	-1.00739	-2.90905	0.470398	1.17396	0.0957154	0.0335321	-4.1566	0.895363	-0.415579	-0.357131	0.925055	-0.765156	-0.173714	0.789144	0.624504	-0.0993131	0.406031	0.812979	-1.23441	0.0633507	0.241213	0.740377	-0.0905761	1.03821	1.10345	0.0684768	-0.466664	0.390505	-0.324106	0.456278	0.329117	-0.923874	0.573734	-0.568177	0.785953	0.754967	0.870364	-0.425079	-0.101792	-0.347702	0.0141028	0.532818	-0.491285	-0.481782	-0.278275	-0.155261	-0.268272	-0.275987	1.01606	1.14519	-0.00619086	0.37648	0.0159163	0.238901	-1.17671	-0.923444	-1.25704	-0.507788	-0.349189	-3.27526	-1.67684	4.09488	1.14567	0.418761	-1.59425	-0.00999989	-0.331092	0.599209	0.142458	-1.7261	-0.331217	-0.556953	-0.969299	-0.116127	0.411751	-0.267694	-4.00056	-3.91717	-1.98598	-3.77998	-0.755325	0.357042	-2.81332	0.898719	-3.73854	-0.855454	-0.0605051	-3.2938	-3.28919	-3.73952	2.9904	-4.78957	0.0572661	0.0816554	2.77739	-0.0841937	1.35144	0.749942	0.211348	-0.566613	-1.81587	-1.43226	-1.71997	-2.05724	-2.63828	-3.65567	0.240344	1.43985	1.15928	1.5075	0.721888	-0.236575	-0.771742	-0.635974	-2.01562	-2.09107	-2.07744	0.198054	-1.36441	-1.23246	0.505815	-1.39442	3.44376	-1.10982	-0.267591	-0.457462	2.33454	0.431805	-2.12912	-3.13395	0.497165	-0.0355925	0.161956	0.329327	0.471959	0.0500095	0.115135	0.503427	-0.409062	-0.558867	0.620927	-1.41328							-0.566216	-4.47154	-0.114292	0.523814	0.0988715	-0.575777	-0.28384	0.149318	0.178746	0.285114	0.31852	-0.896114	-1.02565	-0.868933	0.75304	-0.327542	0.048802	0.73164	1.40881	-0.241536	-0.131258	-0.0812511	0.806094
BWI76_RS19590	BWI76_RS19590	MFS transporter	0.32236	0.709852	0.590766	-0.0602995	0.0468802	0.108736	0.156061	-0.426996	0.102314	-0.181271	-0.0341866	0.166993	0.343065	-0.23395	-0.118519	0.0213494	-0.265465	0.177676	-0.0707328	0.337699	-0.237331	-0.124716	-0.110432	0.22696	0.160923	0.0390086	0.466236	0.466551	-1.10432	-0.836083	-0.0887726	-0.1208	-0.259613	-0.355073	-0.182569	-0.551676	-0.227213	-0.788673	0.00243552	0.0378296	0.287477	0.197889	0.130341	0.0400141	-0.0135902	-0.11652	0.0135144	0.00319719	-0.325783	0.442785	0.00322633	0.00562692	0.199784	0.318021	-0.281817	-0.155792	0.077978	0.250926	-0.314485	-0.34489	-0.157383	-0.0903321	0.67715	-1.40695	-0.64983	-0.627441	0.619542	-0.144223	1.2049	0.782435	0.110153	-0.035223	0.169425	0.412228	0.70639	0.505533	0.0587385	-0.00492428	-0.162391	-0.0737039	-0.158699	-0.11842	-0.124578	-0.133702	0.110225	0.0163443	0.154704	0.0589783	0.0479425	0.312404	-0.320063	1.23639	0.541049	0.042451	0.331694	0.398358	0.313353	-0.21458	-0.0514602	-0.0984714	0.364101	-0.0698316	-0.291732	-0.756265	-0.499827	0.0515333	1.56541	0.478372	1.02731	-0.312385	0.687441	0.161223	-0.685828	-0.854857	-0.248448	0.223107	0.127421	-0.290364	0.0907812	-0.286707	0.119499	0.196704	-0.0855443	-0.523593	-0.178876	-0.101478	-0.451075	-0.168772	-0.146713	-0.128663	-0.593209	0.0181925	-0.904275	0.370003	0.140656	-0.210144	0.456067	0.0322066	0.208895	0.109387	0.346778	0.0562984	0.137127	0.210256	0.0857309	-0.661508	0.00926747	-0.488006	-0.289712	0.189932	-0.0700772	0.260233	-0.801636	-0.114155	-0.513095	-0.419439	-0.137271	-1.92948	-0.498805	-1.45202	-1.33458	0.395539	-1.61869	-1.30434	-0.355984	-2.85583	-0.365063	-1.60591	-0.811538	-1.17242	-2.33674	-0.261774	-1.6949	-0.608142	-0.257269	-0.43651	-0.732671	-0.579373	-0.71074	0.0644621	-0.394635	-0.520416	-1.24279	-0.119501	-0.852319	-6.1504	-0.784494	-0.488657	0.0177385	-1.07091	1.09375	-0.429094	-0.22811	-0.208139	0.636464	-0.107791	-0.222061	-3.4324	-0.0256536	-1.47557	-0.322107	-2.299	0.653818	-0.262554	-4.55567	-0.66921	0.952565	0.97834	0.673306	2.23262	-0.0913103	-4.53947	-3.87055	1.01422	-3.82496	0.547922	-3.77802	-5.16681	-5.28932	1.16353	0.817069	-4.09253	-0.112546	-2.18296	-4.10143	-2.49863	0.797157	0.836419	-0.520078	1.24379	-1.31357	1.17897	-2.12466	0.0909573	0.0494607	-0.0681889	0.00736692	0.139245	-0.309837	-0.429182	0.604152	-0.0210108	-1.47936	0.665533	0.267745							-0.322795	-0.73425	-0.354984	-0.566286	-0.530787	-0.537156	-0.41303	-0.244102	-0.205856	0.252732	-0.0593766	-0.732266	-0.20619	-0.273191	-0.631099	-0.182799	-0.241653	0.0422461	-0.76622	-0.0580718	-0.481725	-0.332969	-0.451246
BWI76_RS19595	BWI76_RS19595	hypothetical protein	0.089337	-0.00160923	-0.441604	-0.225888	-0.115068	0.298688	0.00814093	-0.468754	0.327753	0.0403745	-0.190909	0.13852	0.112353	-0.168989	0.112707	0.223143	-0.0044641	-0.189866	-0.0367456	0.126842	-0.106709	0.0781125	0.0558126	-0.128273	0.0335851	0.0254228	0.0882839	0.354816	-0.345601	0.177242	0.191827	0.271414	0.0850821	0.186847	0.0932611	0.0765667	-0.188817	0.131371	0.0290667	-0.0154261	0.399659	0.110563	-0.0378832	0.232454	-0.211426	0.0938467	0.0223484	-0.148617	-0.240034	-0.0827042	0.442798	0.295668	-0.0808795	-0.0186258	-0.105588	0.265451	0.138253	0.0485376	0.461514	0.152991	-0.204408	0.429866	-0.330523	0.47905	0.399261	0.13694	0.171057	0.619852	-0.102699	0.064585	0.20054	0.440247	0.0291107	0.0535708	-0.0471216	0.00753801	0.0899486	-0.190561	0.224159	0.0412784	0.157439	0.137911	0.265334	0.274272	0.0281035	0.190909	0.0657513	0.452827	0.0560099	0.0118106	0.524601	-0.223445	-0.165412	0.28819	-0.308854	-0.0153861	0.561513	0.463249	0.0305481	0.299426	0.111613	0.333088	0.092927	0.328399	0.377445	0.0612815	0.65541	0.151092	-0.319798	-0.597159	0.745538	0.307221	0.441267	0.551723	0.100333	0.0862298	0.114219	0.102074	-0.00786033	0.00524428	0.00193075	0.797022	-0.213258	-0.0725728	0.378704	0.328593	0.451126	0.00857389	0.379314	-0.715205	0.045084	0.32126	0.178587	0.166455	-0.00602976	0.090154	-0.134669	0.0917323	-0.431088	0.116475	0.0995007	0.0762624	-0.333532	0.0093414	0.052687	0.690215	-0.0187123	-0.422726	0.10423	0.298803	-0.00766771	0.319766	0.250314	0.0258116	-0.022083	0.480069	0.609575	0.0946325	-0.277922	-0.0819229	0.755899	-0.0702574	0.616521	-0.205531	3.78272	-1.06256	0.551898	0.769525	0.450923	0.276961	-0.147099	0.282698	-0.00712826	-0.524119	-0.11592	-0.079928	-0.286251	-0.0941052	-0.213115	-1.02124	0.700725	-0.299727	-1.61894	0.369207	-0.745493	-0.60132	0.476186	1.54	-1.83887	-0.103182	1.37804	0.252771	0.143299	-0.0759474	0.266809	-0.089782	0.0308516	1.95898	-1.15198	-0.989797	0.413458	-0.48407	0.611556	0.0133406	-0.602677	-0.916235	-4.30314	0.353023	0.244961	-1.1383	-0.781492	-1.53098	-3.94325	0.601154	-0.346716	-2.95991	0.357149	-1.62881	-4.32657	-0.749492	0.465602	-3.55886	-1.68377	-1.60527	0.00660127	-1.92374	-2.56615	-0.0945593	0.305225	-2.06913	0.64472	-1.43085	0.708019	-0.102029	-0.0681113	0.172095	0.215069	-0.0241404	0.165729	-0.11026	0.920778	0.454215	-0.803568	-0.312058	0.0834722							-0.328919	0.48185	-0.340922	-0.0840294	0.00374972	-0.0499782	-0.40019	-0.145015	0.0739329	0.00400923	-0.113841	0.0900497	0.181717	-0.267184	0.399497	0.00616889	0.00136469	0.223834	0.279741	-0.158662	0.0527629	-0.167387	-0.0281836
BWI76_RS19600	BWI76_RS19600	hypothetical protein	0.323064	-0.265173	-1.05709	-0.0835888	0.0629847	-0.177079	-0.110103	0.356638	-0.324388	0.386664	-0.745627	0.441181	-0.318737	0.295364	0.00168392	-0.0871659	0.232021	-0.18562	-0.135041	0.0320372	0.0925804	0.207557	-0.26604	0.030576	-0.154346	-0.00430973	0.0817588	0.122997	-0.0589037	0.126386	0.254862	-0.101553	0.508428	0.250072	0.0716286	-0.214216	1.32077	0.0768106	0.047732	0.425878	0.171909	0.0491027	0.0731638	-0.00215892	0.130804	0.0716696	-0.246619	-0.460251	0.0197527	-0.0776797	0.44604	0.404428	-0.00564489	0.661951	0.386557	0.0528133	0.0912894	0.508207	0.277968	0.334264	0.358525	0.31908	0.625834	-0.264661	0.324247	0.0221429	0.115899	0.312316	-0.0405938	-0.0870611	0.368162	0.134037	0.289338	-0.185066	0.158964	0.0944706	-0.375602	-0.306387	0.814095	0.419579	0.123061	0.25398	0.284617	0.439068	-0.221721	-0.294703	-0.293172	0.00312656	-0.438968	-0.636761	-1.06948	-0.543441	0.149436	0.173735	-0.102653	-0.0348709	-0.046804	-0.273459	-0.0663337	0.123031	-0.0319773	-0.101177	0.44099	0.61019	-0.327096	0.440485	-0.106489	0.153866	0.194336	-0.292086	1.00397	0.704686	0.378042	0.961354	-0.00305618	-0.503798	-0.360783	-0.159278	-0.334029	-0.0650259	-0.265319	-0.249155	-0.138104	-0.321902	0.505196	-0.0863242	0.362302	0.513888	0.53116	0.322965	0.201394	0.110704	-0.41098	-0.516097	-0.523545	-0.287338	-0.0522704	0.187821	0.0228305	-0.0136135	0.0303718	-0.581143	0.00404437	0.171247	-0.509485	0.146923	-0.537716	-0.132142	-0.286788	0.120013	0.146657	-0.364136	-0.304392	0.0569475	-0.257227	0.0884861	0.0491968	-0.635654	0.754445	-0.823229	0.528463	0.0843962	0.573995	0.346481	-1.89697	0.983135	-0.990561	-0.498824	0.5358	0.264491	-0.0435103	0.345574	-0.61837	0.267588	0.344706	0.140735	0.227023	-0.179162	0.254695	-0.316226	-0.256346	-1.38348	0.32878	-0.254641	-0.0130295	-6.64481	0.822193	0.795805	0.91852	0.575623	0.0900333	0.126344	-0.167624	-0.0264051	0.224577	0.464812	0.360001	0.0987213	1.159	1.22875	-3.63364	0.103733	-1.21589	1.07215	-5.09101	1.09013	-5.80604	0.808106	-0.215077	-0.29879	1.26902	-1.41996	-5.50263	-6.82194	-7.57931	1.4534	2.02778	-0.37678	-1.19655	0.748317	0.374367	-5.14273	0.437138	-3.15557	1.67841	-3.50273	1.3809	-0.65554	0.297878	-6.2598	-0.262964	0.922281	-0.686421	0.0719379	-0.123698	-0.0615127	0.00433795	0.0052515	0.0859314	0.094703	0.576445	-6.09976	0.514258	0.484821	-0.0396009							0.0313494	0.788962	-0.128025	0.297604	0.27556	0.17446	-0.0725029	0.00395646	-0.439385	-0.288532	-0.0423183	-0.227233	0.216354	0.267624	-0.187408	0.220031	0.262755	0.579629	-0.187273	0.361229	0.202615	-0.0515999	0.588981
BWI76_RS19605	BWI76_RS19605	CidB/LrgB family autolysis modulator	-1.78194	0.051141	1.32776	-0.0046115	-0.0155263	0.0196647	0.0283332	0.16426	-0.198556	0.321305	-0.135564	-0.0196757	0.163946	0.184059	-0.372533	-0.08272	0.0781243	0.00937764	-0.204892	0.202787	0.0646895	-0.0633429	0.12342	-0.028589	0.139925	-0.0844818	0.0294739	-0.293323	0.45526	-0.268914	-0.0400431	-0.0945118	0.308521	0.244874	0.210434	0.00657706	0.400877	-0.49792	0.474351	-0.0853346	0.00876905	0.147505	0.163431	0.381006	0.0287376	-0.0391739	-0.00573729	0.0191532	0.214773	-0.506952	0.100299	-0.427091	-0.1268	-0.226727	-0.464642	0.76572	0.0235222	0.204295	0.0909276	0.356315	0.265005	0.373941	0.0531031	0.556065	0.306635	0.0655779	-0.0283041	0.376861	-1.60231	-0.104377	0.623393	0.438567	-0.418154	0.192075	0.163679	0.269819	0.1287	-0.505308	0.341315	0.213409	0.336007	0.0493563	-0.0319444	-0.174739	0.259071	0.177042	0.182945	0.00999243	0.218501	0.064158	0.721974	0.290573	0.262786	0.319366	0.307505	-0.497868	-0.362078	0.38446	0.0173945	-0.568713	0.25496	0.699372	-0.00981733	-0.218424	0.691364	-0.666765	0.730906	-0.312946	-0.464112	0.601341	0.141449	0.262491	-0.103701	0.1298	-0.0488148	-0.0364765	-0.0724916	0.3997	0.0856669	0.241753	-0.30454	-0.511624	-0.00813658	0.375109	0.947678	0.116508	0.0364028	0.177002	-0.824601	-0.679133	-0.162945	0.280352	0.227782	-1.28621	-0.461539	-0.258833	0.200266	0.168354	-0.0219335	-0.544945	-0.184965	-0.163631	0.325465	-0.30185	-0.3434	0.159515	-0.510607	-1.04081	-0.0327984	0.0404806	-0.0795718	0.608794	0.163569	0.444083	0.40573	0.687872	0.484397	0.219652	-0.971444	-0.452368	0.560091	-0.186034	0.151686	-0.117163	4.63145	-0.142435	-0.504174	0.683874	-0.245974	0.769904	-0.11149	0.40458	0.223438	0.0193016	-0.223923	-0.256799	0.104443	0.0744012	0.0609906	-2.7958	0.158293	-0.684505	-1.84713	-0.3549	-0.0922952	-4.78153	0.282368	0.864739	-0.705147	0.53052	0.555406	1.14413	-0.51173	0.00555655	0.76494	0.341661	0.279232	-1.95158	-1.03508	-2.26622	-2.73098	-3.14244	-1.48535	-3.70561	-0.494013	-3.61484	0.718431	-0.918901	-3.15589	-3.27121	-2.20457	0.763829	-1.0786	0.759854	-0.356469	-2.64819	-2.50914	0.892001	0.447076	-4.00344	-1.5654	-3.38524	0.0664104	-1.47924	-3.38978	0.399095	0.6622	0.694576	-2.31022	0.994543	-0.436304	0.530905	-1.01655	-0.441545	-0.0229115	-0.0485416	0.223019	0.0856191	-0.125561	-0.0204801	0.968374	-1.7869	-1.25051	-0.0725786	-0.0989815							0.279487	0.132821	-0.057037	-0.436009	-0.0736317	0.218763	0.0612219	0.240117	-0.0952446	0.0808126	0.0168995	0.0119339	0.394772	0.362669	0.994141	-0.0417142	0.0992425	-0.0185222	-0.177851	-0.0589505	0.364373	0.190878	-0.131428
BWI76_RS19610	BWI76_RS19610	cytidine deaminase	0.597887	-0.664074	0.152289	0.36101	0.203501	-0.625303	0.142823	-0.267152	0.0887726	-0.368827	-0.0652082	0.223894	-0.00944684	-0.287902	0.336011	0.188282	0.0746487	-0.17411	-0.203714	-0.0639478	0.260931	-0.186383	0.096859	0.0664611	-0.593386	-0.401439	0.211687	0.296487	-0.237115	0.00086807	-0.109761	0.224809	-0.239667	0.0696865	-0.188541	-0.261271	-0.383479	-0.217132	0.144772	-0.329462	-0.244485	-0.325976	0.0284338	0.158106	-0.0155052	-0.00468606	-0.0855625	-0.145492	-0.205879	-0.42318	-0.291958	0.283955	0.449932	0.388195	0.774317	0.388904	0.0387503	-0.264349	-0.307628	0.159788	-0.715091	-0.0495927	-0.603624	-0.616979	-0.311733	0.517969	0.499369	-1.28535	-0.0758177	-0.359554	0.0596903	0.0906593	0.0527882	-0.384903	-0.351231	-0.225984	-0.348673	-0.203446	0.112001	0.161456	0.0324909	-0.0115422	-0.441443	0.0570075	-0.240477	0.0314471	-0.0814558	0.392795	0.0920415	0.00380226	-1.45137	-0.223262	-0.164148	0.125623	-0.76152	-0.0107432	-0.0371927	0.0606402	0.254899	0.219489	-0.263146	0.282015	-4.43374	0.695046	0.48431	0.981138	0.181666	0.212687	1.13705	-0.334145	-0.128119	0.0358722	-0.33404	-0.337536	0.418735	-0.741152	0.230489	-0.185364	-0.0842171	0.168774	-0.144612	-0.282623	0.033465	-0.14346	0.624763	0.400146	0.600638	-0.0107933	-0.62086	0.707302	0.180222	-0.495749	0.0524971	-0.74122	-0.32432	0.232939	-0.0382301	0.215148	-0.428357	-0.285761	-0.0587507	-0.103501	-0.205007	-0.220823	-0.0324895	-0.201766	0.00036301	0.110106	-0.165556	0.00426332	0.180133	-0.537181	-0.165413	-0.306512	-0.0957954	-0.0913638	0.0108014	-0.922071	-0.740271	-0.00331193	0.108127	0.116717	0.00251307	0.281863	0.40481	0.039878	-2.1394	-0.648234	0.151674	0.0444899	-2.13934	0.33053	0.493047	0.267574	-0.143482	-0.103219	-0.251349	0.126804	0.255625	-1.70373	0.708207	0.39605	1.13297	-0.0948273	0.00838281	0.633307	-0.677532	0.19531	0.437937	0.526443	0.263518	0.852878	0.222779	0.82249	0.735968	0.0710508	0.0402793	1.6032	1.11088	-2.78522	-0.64587	1.47863	-2.40853	0.507522	1.59839	-1.2128	-0.545358	-0.891076	-0.918495	-3.72975	2.75591	-3.71522	-2.95571	1.10536	-1.8169	-2.53616	-1.0808	-3.60962	1.51144	-1.31313	-0.391962	-3.61242	-2.19367	-1.72125	-3.65467	-2.04708	-0.397508	-0.234684	-0.604545	0.065199	-0.628178	-2.55617	-1.37865	-0.0960642	-0.146941	-0.0978706	0.0447231	0.000796516	-0.258874	0.733849	0.0553488	-1.82948	-2.03257	0.00470743	0.732269							0.147651	0.691	-0.375261	0.0522355	-0.133952	-0.269648	-0.649756	-0.381921	0.0342984	-0.406115	-0.120939	0.272312	-0.0110996	0.183189	-0.295121	-0.0890099	0.075083	-0.628374	-0.0413835	-0.201681	-0.280317	-0.0784063	-0.264978
BWI76_RS19615	BWI76_RS19615	vancomycin high temperature exclusion protein	1.71744	-7.09541	0.0736491	0.101876	-0.560238	0.230631	-0.253731	0.253458	0.0143012	-0.910165	0.0299179	0.278913	0.0878048	0.208032	-0.33226	-0.338713	0.172968	0.0827677	-0.201998	-0.156885	0.339064	-0.0418388	0.217836	-0.158366	-0.645468	-0.847129	0.822461	1.15163	0.521545	-0.52187	-0.427802	0.267372	0.138601	-0.281996	0.292516	-0.29996	0.877079	0.366165	0.0909817	-0.799993	-0.0133474	0.208606	-0.560081	0.262759	-0.964392	-0.158566	-0.320935	-0.307467	0.296397	0.824708	0.456007	0.335612	-0.421039	0.0374134	-6.49298	-0.810066	-0.437155	-0.023473	0.00482977	0.680609	0.30434	-0.210954	0.025611	-0.277182	0.0974435	0.429099	-0.530147	-0.225128	-0.224021	-0.958535	-0.110998	-0.277203	-0.533083	-0.381776	-0.462941	-0.190964	-1.19029	-0.482745	-0.0895243	-0.0337637	0.542877	-0.214344	-0.0216978	0.319953	0.159197	-0.0801631	0.0883663	0.340235	-0.0683382	0.427328	-7.54748	-1.17918	-0.767265	-1.12056	-0.105983	-0.5704	0.204264	0.176817	-0.335076	0.500281	0.0307004	-0.535057	1.03692	-0.799515	-0.356127	1.05819	0.767034	0.495589	-3.87027	-1.50105	-1.05677	-0.409035	-0.376147	-0.0472596	0.0900155	0.379719	0.0150101	-0.64476	-0.305599	-0.0624145	-0.151175	0.208244	-0.397449	0.414155	0.28013	0.681883	-0.0929607	0.066323	-0.117247	0.424876	0.167046	-0.430691	0.807305	0.85687	-0.0433435	-0.386815	-0.408549	0.0725097	-0.274427	0.0999034	-0.2051	-0.271213	0.441099	-0.108908	-0.696706	-0.863986	0.269824	0.17016	-0.227145	-0.265167	-0.186666	0.131261	0.287164	0.406016	0.571659	-0.349402	0.521636	-0.61442	-0.229882	0.197285	-0.630076	0.247644	-0.36015	-0.530221	0.66695	-1.90161	-2.94686	0.0257994	0.75121	-0.781382	-0.428662	-1.46589	-1.11603	-0.423846	-0.681978	-0.13049	-0.707608	-0.324808	-1.05789	1.48182	1.43053	0.693947	1.33576	0.575246	0.689772	-5.46211	1.28992	0.72184	1.5621	-0.136432	-0.249428	0.495686	-3.69311	-0.272967	-0.855727	-0.399938	-0.892799	-2.30051	2.02595	-2.50542	1.04227	1.57266	0.0517202	2.9469	2.39521	1.26663	1.03997	-0.241814	-5.96402	-3.40236	4.13031	1.23365	-2.61746	1.27181	1.28876	-3.00812	-2.83433	1.6624	0.990546	-4.4058	1.11196	-4.36864	-4.33732	-2.46715	-4.40218	-2.82574	-0.862764	-0.39116	0.624623	1.47684	0.512657	1.45017	-1.76289	0.12006	-0.827151	0.134004	-0.251867	-0.0210577	-0.0374864	0.0993208	2.26749	-3.65996	-3.78435	1.01985	1.5619							-0.0220337	0.256608	0.266563	-0.422237	-0.204903	0.232254	-0.49182	-0.114093	-0.641445	0.292288	-0.0387614	-0.362957	-0.216647	-0.149082	0.745401	-0.713763	0.0499142	0.777389	0.261664	-0.387464	0.149251	0.0847104	-0.738225
BWI76_RS19620	BWI76_RS19620	hypothetical protein	0.228487	-0.936489	0.439162	-0.110241	0.268661	-0.0681388	-0.0255939	0.229472	-0.255311	-0.228727	-0.0840494	0.218088	-0.0150527	0.286211	-0.301143	-0.1146	0.000103368	0.112544	-0.0355728	-0.0319686	0.0546713	-0.0992485	0.108258	-0.0238721	-0.112428	-0.0819307	0.420362	0.693624	-0.450404	0.54251	0.258115	0.163797	-0.145462	-0.135635	-0.0909723	-0.0250928	-0.603793	0.189578	0.0441299	-0.14203	-0.00359886	-0.0231645	0.133483	-0.0649694	-0.166912	0.0674119	-0.165584	-0.0953962	0.506132	-0.0313066	0.159066	-0.0963384	-0.0308313	0.457392	-0.0493948	-0.476297	-0.0346183	0.17329	-0.13714	0.368449	0.0157427	0.0902418	0.217695	-0.161299	0.171866	0.0124195	0.151044	0.183116	-0.728695	0.0768861	0.0427742	-0.0911693	-0.0320555	-0.283695	-0.163662	-0.0237504	0.349632	-0.27932	-0.273608	-0.0459612	-0.152907	0.626935	-0.00536625	-0.223853	-0.0235773	-0.275414	0.00797205	-0.100236	-0.195078	-0.295889	0.397755	-0.159401	-0.277066	0.0578427	-0.185427	-0.2276	-0.606242	-0.285954	-0.0946704	-0.181404	-0.286874	-0.0929775	0.740389	-0.516073	0.289996	0.931319	-0.576515	0.428342	0.618159	-0.166202	-0.409501	0.237591	0.142557	-0.330807	-0.310013	-0.0592441	0.377202	0.187274	0.0630983	-0.257264	-0.130231	-0.201911	-0.130153	-0.0706782	0.0786484	-0.0308142	-0.122748	-0.264421	0.200314	0.429884	-0.161704	0.0151889	0.216699	0.387652	0.113565	-0.224851	-0.254175	-0.14525	-0.179174	-0.189169	-0.0602506	-0.0237895	-0.235469	-0.140285	-0.0887831	0.108039	-0.373511	0.332773	-0.103406	-0.0430158	-0.0541005	0.0911697	0.352846	0.2016	0.407197	0.0225809	0.0767921	0.723712	0.992814	0.944991	0.779914	0.059597	-0.392377	-0.224096	0.497039	1.16429	-0.477285	-0.274349	0.187164	-0.0113807	0.267895	0.0556235	0.309712	0.294	0.0732002	0.21873	0.0469403	-0.265612	-0.181463	1.04823	0.309494	0.12211	1.22245	-0.0158675	-0.0982704	0.484659	0.994894	0.927801	0.252486	0.436929	0.968379	0.29151	0.328563	0.673853	0.281101	0.0234168	0.208812	-0.64806	-0.0137423	-0.859224	-0.918269	-0.350337	0.868685	-0.379728	-3.60073	-0.283682	0.691497	-0.819534	1.03932	1.39602	1.4821	0.706149	0.726213	0.452459	-0.079792	0.918574	-2.31172	-1.57331	0.137792	0.479554	-0.546177	-0.887791	-0.561569	2.30605	-2.46795	0.967799	0.406326	-0.192153	-0.507415	-1.28376	-0.377134	0.293781	0.357932	-0.160828	-0.323174	-0.142283	0.168295	0.0199727	-0.0573768	-0.0825707	1.23629	1.36576	-0.413481	0.634235	0.122509							0.171158	-0.143545	-0.0318581	0.0359767	-0.123696	-0.149694	-0.438721	-0.0771982	-0.0913483	-0.0363179	-0.00399981	0.0095738	0.0298289	-0.0518979	0.141378	-0.0253907	-0.0423655	-0.150841	-0.135515	-0.186885	-0.130642	-0.0318959	-0.600768
BWI76_RS19625	BWI76_RS19625	DUF4810 domain-containing protein	-0.041681	0.136506	-0.242644	-0.120416	-0.077766	0.191016	-0.0684813	0.0392956	0.0688275	-0.238022	0.145823	-0.0462079	0.168569	-0.12097	0.0492068	0.0351677	0.016009	-0.0030722	0.0505199	-0.0238043	-0.00847769	-0.111976	0.00690863	0.137856	-0.0688742	0.00719743	0.0241117	0.28938	-0.239903	-0.534405	-0.0762352	0.038131	-0.0599185	-0.0783255	-0.018058	-0.0350589	-0.287651	-0.0474486	0.0217646	0.0396947	0.0384416	-0.0262077	-0.0440054	0.028846	0.0719408	-0.00237934	0.00854698	-0.0636446	0.178904	0.264261	-0.0138183	-0.223859	-0.0132053	0.183438	-0.164826	-0.152273	0.0152717	-0.122124	-0.235177	0.0380726	-0.143537	0.16395	-0.316296	-0.565094	0.0490455	-0.216005	-0.480608	-0.263049	-0.123538	-0.229076	-0.102105	-0.241621	-0.0186901	-0.161715	-0.0210289	-0.225725	-0.0430853	-0.0817055	0.0671103	0.131295	0.221804	0.105914	-0.014424	-0.0220776	0.0148775	-0.18604	-0.154532	0.0700754	-0.0627341	0.0417633	-0.525859	-0.445961	-0.0429102	0.0620944	-0.0250285	-0.2961	0.0239173	0.0714003	0.094821	-0.0343222	0.0562633	0.0702901	0.673544	0.155599	0.607913	-0.200786	0.230524	-0.133373	-0.280559	0.321528	0.185383	0.23699	0.264769	0.331295	0.11622	0.247168	-0.128127	-0.0208755	-0.0153042	0.00108836	-0.0222568	-0.297173	0.0450337	0.136009	-0.319611	-0.0876804	0.0714164	0.204804	0.108742	-0.0981271	0.133162	0.0853145	-0.24677	-0.192404	0.1797	-0.119006	-0.180619	-0.0521189	-0.263058	0.0564753	-0.0129563	0.0983437	-0.0556137	0.0017834	-0.00739918	-0.670222	-0.113035	0.337723	-0.165346	-0.157822	-0.0921377	0.786942	0.736982	0.262149	0.739822	0.269679	0.417425	0.488439	1.02057	0.565594	0.417573	0.687224	0.792924	0.617468	2.68544	2.037	1.05068	0.566699	0.738063	0.893883	1.01516	0.496545	0.345052	0.201425	-0.0950487	0.00762332	-0.00561195	-0.209524	-0.143065	0.831168	0.0706633	0.605259	0.527747	-0.255791	0.0500994	0.469889	0.640335	0.521332	0.561252	0.646949	1.34176	0.551541	0.992365	0.667221	0.854316	0.108481	0.0764503	1.11935	0.972398	0.288492	1.15226	0.814272	0.710556	0.873935	0.641361	0.842866	-1.16178	0.252365	0.373992	1.08913	2.08771	2.24854	0.227273	1.27189	0.819365	1.08596	0.0632951	0.210936	-0.408947	0.249399	0.631029	0.945653	0.735738	0.601571	-0.105709	0.483963	0.673767	0.52875	0.600165	0.380286	0.641992	0.399463	-0.134563	-0.0586262	-0.305055	-0.142536	0.00435183	0.0628711	0.041309	-0.155621	0.761829	0.713694	0.0307209	-0.0281139	-0.066587							-0.166578	-0.178789	-0.13322	0.214436	-0.160865	-0.072021	-0.29878	0.0654499	-0.0850708	-0.0391936	-0.0583278	-0.087336	0.126965	0.051219	0.376408	-0.117528	-0.010751	0.198142	-0.0115634	-0.144483	-0.0685836	-0.122583	-0.078793
BWI76_RS19630	BWI76_RS19630	putative lipoprotein	-0.172949	-0.322224	0.597651	-0.0708907	0.0583929	-0.0484799	0.041236	-0.0537943	0.0392724	-0.0742162	0.124112	-0.105175	-0.0648127	-0.0762766	0.219972	0.0232525	0.0504225	-0.0307408	-0.0555831	0.0679351	0.021548	0.0113599	-0.0509917	0.0937217	0.0860954	-0.0369166	-0.491708	-0.205443	0.41513	0.0550171	0.0910423	-0.0569414	0.00448462	-0.115271	-0.0795792	-0.0801826	-0.92257	-0.27642	-0.0530309	-0.288406	0.0210411	0.0491184	0.108272	0.0137098	0.00384587	-0.102681	-0.00444707	0.090072	0.121917	0.104483	0.0778845	0.0376523	-0.0786594	0.205761	-0.101868	-0.376602	0.138097	0.233563	-0.264719	-0.0530192	0.0477704	0.19014	-0.171532	0.136429	0.00204713	-0.0124355	-0.071436	0.124344	-0.193407	-0.166914	-0.093201	-0.0191281	0.0759991	-0.168384	-0.0153786	0.104343	-0.185513	0.0796636	-0.34206	-0.102358	-0.166206	-0.0805153	-0.0369773	-0.089688	-0.144184	-0.214768	-0.0220833	-0.0874117	-0.191382	-0.112237	0.378682	0.0484599	0.350729	0.0889035	0.0188514	-0.188442	-0.429434	-0.0306373	-0.0584353	-0.0609796	-0.0292817	0.123361	-0.480821	-0.000982609	-0.179339	-0.13257	-0.642478	-0.380821	-1.06509	-0.229696	0.584246	-0.105552	0.0489289	-0.368931	-0.186547	-0.074323	-0.0260979	0.118429	-0.163406	0.03285	0.0476062	-0.423112	-0.356415	-0.0395676	-0.386828	-0.0700514	-0.0470547	-0.161395	0.0287917	-0.768901	-0.392571	0.0181925	-0.224155	-0.263805	-0.780366	-0.365766	-0.199543	-0.254695	-0.518106	0.069053	-0.328302	-0.10668	-0.187379	-0.164693	-0.304673	-0.140846	-0.183342	0.0905767	-0.21811	-0.103673	-0.0254358	0.5811	0.882986	0.563947	0.870132	0.498217	0.676811	-0.0057127	0.29078	0.225681	0.181405	0.344059	0.603926	0.473481	0.938936	0.977835	-0.802151	0.784757	0.735023	0.791896	0.80408	0.413576	0.687445	0.206458	0.178436	-0.0584233	0.00650769	-0.123435	-0.19272	0.132036	-0.380745	0.56033	0.385198	0.231672	0.427257	0.547126	0.835904	0.846481	1.00963	0.5545	0.701417	0.770578	0.108519	0.897383	0.567749	0.294167	0.12098	0.421791	-0.094039	-0.577847	-1.09248	1.02047	0.0868434	1.09883	1.4027	0.784082	-0.535321	0.0850494	0.1533	-0.00924285	-0.0160036	0.652296	1.12179	1.13252	0.527504	0.535529	0.809167	-0.192399	0.573929	1.04131	0.479043	1.07958	1.33052	0.124421	-0.598807	-0.198515	0.295837	0.449722	0.53336	0.451413	-0.0431084	-0.170914	-1.04346	-0.194935	-0.188659	-0.244349	-0.297695	0.0452945	-0.180327	-0.742881	0.604025	0.379895	-0.788762	-0.684565	-0.567339							-0.172822	-0.00818112	-0.50771	0.0171181	-0.236397	-0.28771	-0.417554	-0.000384508	0.00214069	-0.0699214	0.0242257	0.00594944	-0.315779	-0.0616588	-0.0636335	-0.00287513	-0.114091	0.0203939	-0.901285	-0.195369	-0.228478	-0.181713	-0.0305015
BWI76_RS19635	BWI76_RS19635	galactoside ABC transporter permease MglC	0.181622	-0.0343514	-0.399189	0.196572	0.0886686	-0.242288	-0.0235077	0.136279	-0.0716848	-0.258557	0.166002	-0.0712523	0.0362652	0.0242165	-0.0204294	0.331714	0.0421706	-0.250827	-0.0816511	-0.00848257	0.104971	0.0227892	0.04672	-0.0498979	-0.0807672	-0.0179181	0.056025	0.0283466	0.242639	-0.289621	-0.254785	0.0407547	-0.142322	-0.468407	-0.0710651	-0.255458	-0.343234	0.0779042	-0.214102	-0.157079	-0.0176785	-0.0691013	0.00224483	-0.12633	-0.0993006	-0.0477701	-0.178868	0.00430122	-0.169336	0.154483	-0.0411756	-0.361224	-0.24537	-0.276538	0.661687	-0.126625	-0.103514	0.165162	-0.0751836	-0.263665	0.0609454	0.0473736	-0.127703	-0.303303	-0.127268	-0.127322	-0.199636	0.0219513	-0.149991	-0.258387	-0.023756	-0.027345	-0.100241	-0.29067	0.0619508	-0.0173473	0.170358	-0.0429687	-0.130636	-0.133839	-0.249356	-0.135224	-0.032111	-0.165329	-0.150187	-0.110211	0.0165637	-0.216435	-0.235811	0.0247477	-0.121787	0.504377	0.053842	-0.0407484	0.151142	-0.364906	0.115658	-0.170454	0.030793	-0.19237	-0.119542	0.128885	0.0438585	-0.42181	-0.159459	-0.0397196	-0.250584	-0.0154038	-0.182716	-0.24733	-0.00906728	0.0390295	-0.00634963	-0.138295	-0.142138	0.110896	0.0605534	-0.0192025	-0.13654	0.148227	-0.24741	-0.162531	-0.0231129	-0.105803	-0.0790672	-0.0478596	-0.1253	-0.286233	-0.402778	0.138386	-0.0987328	0.0969411	-0.229449	0.00281922	-0.18021	-0.247536	-0.266236	-0.185285	-0.154378	-0.0871419	-0.0540875	-0.205047	-0.18709	-0.0638914	0.00298903	-0.0253335	-0.119126	0.196592	-0.272378	-0.334297	-0.190691	1.25761	1.11413	0.745954	1.07508	0.588938	1.10567	0.234115	-0.088395	0.37514	0.114477	-0.0541118	0.102908	0.115947	1.20139	1.07942	0.0526986	0.0695854	0.288516	0.685211	0.644356	0.689404	0.657173	-0.0422146	-0.340911	-0.463915	-0.367295	-0.397956	-0.326994	0.469072	0.366533	0.369591	-0.551796	-0.0213018	-0.142517	0.185721	0.615974	0.530284	1.35845	0.608102	1.29514	0.92329	-0.202725	0.267466	0.261182	-0.0322047	-0.144847	0.209458	-0.611674	0.687382	0.475929	-0.672262	0.442992	0.454811	-0.728717	-1.62589	-1.27966	-0.197288	0.353962	1.26138	0.49036	0.0774464	-0.0913256	-0.563085	-0.0382705	0.487631	1.27796	0.648638	-0.963333	0.721976	0.0794864	-0.466349	1.00071	1.00296	-0.278856	1.06325	-0.0710241	0.318027	-0.0672057	-0.790007	-0.440409	0.106439	0.446813	-0.0483734	-0.105393	0.051972	0.0463288	0.0112159	-0.0231648	-0.531471	0.250081	-1.86781	-0.155329	-0.590327	-0.269152							-0.648675	-0.379694	-0.709134	-0.0869449	-0.226811	-0.354497	-0.477415	-0.039381	0.0202689	0.10902	-0.0881705	-0.459099	-0.438766	-0.709442	-0.714303	-0.354541	-0.377892	-0.297738	-0.7244	-0.261745	-0.514366	-0.319208	-0.309672
BWI76_RS19640	BWI76_RS19640	galactose/methyl galactoside ABC transporter ATP-binding protein MglA	-0.0512995	0.333022	-0.123227	0.165005	-0.074829	-0.0301775	-0.0554312	0.130472	-0.0331627	0.075448	0.0522497	-0.0600961	0.0162936	0.0244285	0.0327495	-0.0170151	0.124891	-0.0705351	0.0620323	-0.00771517	-0.0480902	-0.00800821	-0.0537877	0.0830721	-0.0204631	-0.095085	-0.116121	-0.117673	-0.127075	-0.717509	-0.0723269	-0.0412913	-0.148527	-0.0445854	0.0356536	-0.14506	-0.257137	-0.319612	-0.163983	-0.101808	-0.000912042	-0.131022	-0.142431	-0.106443	0.0551872	0.0299729	-0.0281613	-0.0264085	-0.00138894	-0.371523	-0.235737	-0.117096	-0.172784	-0.21724	-0.00608858	-0.269348	-0.227798	-0.308004	-0.41877	-0.183133	-0.10121	-0.148046	-0.203093	-0.295724	-0.293301	-0.192746	0.0151343	-0.171612	-0.100618	-0.0775619	-0.377982	-0.347273	-0.218187	-0.253223	-0.0803442	-0.108967	-0.0657991	-0.17549	0.000471396	-0.0132785	-0.112197	-0.073623	-0.0615728	-0.152974	-0.232994	-0.441202	-0.199882	-0.20991	-0.132072	-0.0549597	0.195065	-0.303024	0.0350251	0.0395479	-0.181651	-0.137514	-0.0580783	-0.25451	-0.0877405	-0.0367439	-0.0834736	-0.0222935	-0.419929	-0.0520389	0.152462	-0.18762	-0.764284	-0.056289	0.0623622	0.0742496	0.105481	0.0600157	0.152762	-0.024186	-0.078466	-0.180916	-0.051105	0.00788742	-0.0589928	-0.103767	-0.00504147	0.110585	-0.0107725	-0.206802	-0.000852453	-0.0742992	-0.0781477	-0.247423	0.0681116	-0.00346441	-0.130472	-0.100487	-0.142357	-0.0626197	0.0911956	-0.111316	-0.144333	-0.149079	-0.188003	-0.0957983	0.052396	-0.00420541	-0.0521405	-0.0794678	-0.0556785	-0.568092	-0.240861	-0.0555439	-0.3519	-0.306569	-0.167369	1.18677	1.0817	0.786983	1.09618	0.719181	0.971563	0.0570914	0.428791	-0.0423987	0.304532	0.0725408	0.274071	0.715008	2.01007	-0.375195	0.0950445	0.208538	0.240358	0.710551	0.740379	0.666463	0.312106	-0.140806	-0.300819	-0.259503	-0.392558	-0.330352	-0.338818	0.520439	0.174281	0.477747	0.245253	-0.168589	0.131918	0.680445	0.538128	0.792953	0.864692	0.791198	0.996071	-0.0420936	0.138134	0.461893	0.56485	-0.100134	-0.0965931	-0.118705	1.08964	0.49997	0.203582	0.676387	0.293846	0.745838	0.305191	0.158926	-0.200913	0.0844036	0.0186189	0.386526	0.714566	0.0379704	-0.112615	1.25703	0.128559	0.177255	0.80956	-0.126637	-0.234191	0.796915	0.303704	0.152253	0.337383	1.3276	0.822179	1.49634	0.489491	0.474472	0.431627	0.294166	0.0773178	0.118368	0.000257646	-0.155578	-0.0581918	0.0220775	-0.0447138	-0.0134342	-0.0641504	0.158979	0.276461	-0.36573	-0.546889	-0.0243389	0.0744148							-0.412157	-0.31201	-0.560912	-0.417126	-0.314966	-0.230237	-0.472231	-0.0323829	-0.0658983	-0.0459758	-0.0163097	-0.0522448	-0.199415	-0.303607	-0.084281	-0.234375	-0.134528	-0.0897295	-0.318248	-0.405422	-0.365898	-0.172576	-0.145815
BWI76_RS19645	BWI76_RS19645	galactose ABC transporter substrate-binding protein	-0.279072	0.960824	-3.38931	0.291244	-0.295167	-0.128558	-0.0526607	-0.0739655	0.0787647	0.147607	-0.103145	0.00844584	0.0808584	0.0797414	-0.172856	0.0550019	0.0449039	-0.0469756	0.016314	-0.174223	0.167503	-0.272155	0.187695	0.0448358	-0.0518526	-0.047009	0.516874	0.119544	-0.127261	-0.0906682	-0.032048	-0.131078	0.0328149	0.231642	-0.117063	0.130798	0.0524065	0.346381	0.0973228	-0.25322	-0.369099	-0.245482	-0.0511882	-0.0969458	-0.0944664	0.247476	0.0335003	0.216993	-0.158777	0.101217	0.0373292	0.0808972	-0.325219	-0.184095	-0.720308	0.343889	-0.245765	-0.044074	-0.201711	0.115463	0.193159	0.330226	-0.296728	0.243638	0.292548	-0.0130674	-0.540554	-0.258298	0.189707	0.252602	0.236724	-0.242758	-0.41244	0.111982	-0.22337	0.0567254	-0.151213	-0.268472	-0.101079	-0.157222	-0.0221408	-0.0613462	0.135395	0.186947	-0.123596	-0.384007	-0.10134	-0.25335	0.161329	-0.0272597	0.625098	-0.253897	0.0171765	-0.189961	-0.204171	-0.0112569	-0.034849	0.240625	0.135683	-0.138028	-0.0287194	-0.0988638	1.48527	-0.309035	-0.0387247	0.628729	-0.828384	0.483148	0.517129	0.353417	-0.0235714	0.679845	0.538717	-0.318341	-0.0580163	0.0163783	-0.0127602	-0.198414	-0.0300696	-0.0917526	-0.0671772	0.209243	0.126868	-0.188041	0.21032	0.0377419	-0.392855	-0.173774	-0.289438	-0.0105049	0.186527	0.172841	-0.17237	0.272057	0.133049	-0.0755087	0.0670307	-0.129566	-0.181333	0.165909	-0.305985	-0.0597672	0.0173981	0.0876399	0.0789919	-0.442455	0.0560092	0.0303171	-0.161474	0.213973	-0.0106658	0.4236	0.894647	0.264467	0.866768	0.658704	0.984269	0.981562	0.272839	0.865541	1.18391	1.01788	-1.09399	0.2984	4.92464	1.91069	1.6808	-0.0263604	1.00146	0.121249	0.397131	0.748268	0.349052	-0.0765575	-0.0940744	-0.0986631	-0.0625697	-0.15054	-0.216507	0.335947	0.815215	0.491015	0.242426	0.0589785	0.0345953	0.591939	0.924541	0.504246	0.131131	0.983626	0.228857	0.285883	0.67696	0.680829	-0.0176708	0.0318081	-0.207806	1.7135	-1.9942	0.682972	1.34343	-0.524714	0.490421	-3.49088	1.42527	-0.256161	1.90261	0.298916	-0.224156	2.27815	2.06647	-0.10367	0.234878	0.409564	1.15236	0.48898	-0.144556	-1.08676	-0.40586	0.46796	-0.189838	-0.530828	-0.123509	-0.140194	0.667406	2.06747	0.0495799	0.0161938	0.0519808	0.473706	-1.22574	-0.226381	-2.9874	0.000404891	0.0143318	-0.0381704	0.0922079	-0.0351119	0.112177	0.815232	-0.144001	0.978744	0.117476	0.918888	0.768663							-0.116172	-0.125594	-0.590016	-0.149816	-0.273424	-0.128751	-0.422251	0.186402	0.0179271	-0.16287	0.0421452	-0.116322	-0.0422141	-0.040483	0.254191	-0.140204	-0.0652484	-0.136382	-0.540269	-0.415787	-0.609834	0.0692273	-0.0759832
BWI76_RS19650	BWI76_RS19650	DNA-binding transcriptional regulator GalS	-0.944283	1.46894	-1.21737	0.827991	-0.442436	-0.257233	0.101393	0.421917	-0.494773	-0.811024	-0.182941	0.359975	-0.366595	0.47912	-0.102755	-0.374295	0.36312	-0.0298085	0.342305	0.230302	-0.436521	0.0746882	0.12989	-0.179769	-0.160718	-0.576939	-0.48751	0.0668748	-0.886536	-2.02713	-0.296329	-0.0654997	0.234628	0.474088	0.279159	0.392786	-1.10733	-1.17156	-0.681578	-0.249422	0.110316	0.224638	0.108324	-0.464156	0.349269	0.215444	0.26853	0.238598	0.335224	-0.968913	-0.359174	0.175967	-0.0218444	0.50526	0.951901	0.328531	0.26801	0.240593	0.226197	-0.191884	0.344393	0.751748	0.44612	-0.251945	0.346986	0.200679	-0.925759	-1.03822	-0.825078	-0.0865342	-0.525586	-0.604663	-0.435893	-0.617722	-0.450026	-0.0256442	-0.807894	-0.641472	0.282054	-0.0798793	0.32583	0.267551	-0.145262	0.490275	0.411425	0.0188774	-0.0214943	0.244788	0.180026	0.252246	-0.564658	0.663544	-0.543252	-0.902512	-0.457529	-0.101638	0.251505	0.100502	0.109603	-0.288164	0.284476	0.529373	0.687923	-0.264416	0.929662	-0.00998444	-0.243435	-0.0422148	0.278375	-0.217609	-0.25162	-2.73391	-0.122782	0.384133	-0.46689	0.608478	0.0222207	0.485412	0.492245	0.529209	0.10744	0.763306	-0.547691	0.330259	-0.0400284	-0.436279	-0.00668937	-0.0138066	0.366883	-0.17674	-0.196942	0.174168	0.530929	-0.0553424	0.123565	-0.27073	0.201101	-0.119664	-0.122785	-0.252817	0.113528	-0.183453	-0.0845979	-0.132472	-0.20142	-0.283296	0.311291	0.0122855	0.477222	0.27809	0.431532	-0.42872	-0.331906	-0.337888	-0.427442	-0.0389344	0.0643077	-0.91827	0.629655	-0.644464	0.343332	-0.0773239	0.994285	0.374223	2.2184	0.0419853	-1.36443	0.478439	-0.540513	0.476979	0.140602	-0.261724	0.138187	0.564853	1.01457	0.398906	0.421037	0.414835	0.48385	-0.166944	-0.973754	0.964482	0.308914	-0.141865	0.442205	-3.39235	-0.362062	1.21234	0.288949	0.790251	1.61684	0.126427	0.70893	-1.0254	0.798898	0.319258	0.352325	3.59975	-2.00259	1.51539	0.736192	0.867943	-0.847272	0.278291	-1.87727	-1.11346	0.46968	1.02052	-1.05352	-0.872416	-0.622457	-1.27147	-0.677716	-1.93	-0.588618	-1.29961	-1.05678	0.815884	1.8291	-2.4908	0.609629	1.03892	1.73602	-0.598706	-2.44907	-0.904173	1.18842	-2.27992	0.0253832	-0.233357	-0.232133	-0.0336774	0.508632	0.387903	0.26825	-0.223201	0.0489414	0.0867776	-0.0808096	-0.996662	-1.27134	1.1379	0.429216	0.0606406	0.297255							0.200497	1.31281	-0.0111595	-0.147956	0.459362	0.630114	-0.145775	0.440517	0.064446	0.21695	0.702981	0.170378	0.81801	0.42805	0.926554	0.128031	-0.128481	0.982107	0.278207	0.536468	0.403027	0.234462	0.421148
BWI76_RS19655	BWI76_RS19655	hypothetical protein	0.539903	-0.573744	-0.109382	0.224067	0.403552	-0.90427	-0.110907	0.0300528	0.0493361	0.254484	0.260068	-0.426194	0.317549	-0.453594	0.146252	-0.81341	0.496716	0.10727	-0.0123535	0.0241274	-0.00353456	-0.0496475	0.0661391	-0.00290907	-0.17695	-0.377001	-0.151134	0.229968	1.11153	-0.319596	0.0709253	-0.212041	0.17804	-0.27756	0.0383348	0.136604	-0.417046	0.31042	0.00337921	-0.0772213	-0.124401	-0.120168	0.368493	-0.314638	0.00433174	-0.0476048	0.121766	-0.285776	0.475735	-0.183988	0.400501	-0.440439	0.0750364	-0.581234	0.12452	0.49569	0.0795816	-0.113306	0.012208	0.280714	0.093776	0.130101	0.319698	-0.0651301	-0.28143	-0.387761	-0.0755151	0.815541	0.40299	-0.446159	0.0670193	-0.261398	-0.299755	-0.113442	-0.00281496	-0.0746611	-0.0354538	-0.000925979	0.108916	0.123363	0.320921	0.142619	-0.205808	0.21777	-0.22762	-0.321455	0.00500053	0.231075	-0.125717	0.0634169	1.07756	-0.239531	0.369077	-0.200951	-0.121819	0.650566	-0.352494	0.0865545	0.114238	0.0196745	0.167033	-0.333113	0.934231	0.0916967	-0.398009	0.380357	0.520935	-0.195162	-0.225361	0.469165	-0.0194448	-0.560122	-0.845752	-0.23656	0.0800794	-0.206668	0.497544	-0.0543889	-0.156193	-0.0157031	0.0127985	-0.55647	-0.453354	0.433635	-0.17205	0.486963	0.300765	0.190934	-0.202447	0.182186	0.780826	0.174639	0.0156139	-0.187505	-0.413399	0.160675	0.0835785	0.311696	0.350635	-0.0660312	0.0427023	-0.161798	-0.121755	0.287466	-0.577381	-1.02786	-0.417566	0.179456	-0.339852	-0.477494	-0.0907752	0.313343	0.187509	0.200443	0.0906865	0.175156	0.411686	0.896963	-0.150089	0.0236906	0.619943	-1.28345	-0.731885	-0.142401	-0.892434	2.22538	0.678531	-0.0985195	0.306573	0.156968	0.431755	0.357993	-0.397014	0.546993	0.437115	0.316349	0.279018	0.0305033	0.135535	0.495653	1.66698	1.09144	-0.669114	0.676065	-0.0278678	-1.57133	0.558634	0.333181	1.12893	0.355706	0.903904	0.349993	-0.701451	0.232809	0.9195	-0.0323985	-0.320872	0.67195	0.561346	-4.06239	0.681409	-4.77175	0.416968	-0.327359	0.524305	0.949999	0.930283	-1.4765	0.12789	0.245347	2.01284	-0.288169	0.720349	-1.99418	-0.377767	-4.07438	0.274247	-5.11239	-1.07816	-1.64562	0.579536	-4.17477	-1.77448	-2.3957	1.26618	-2.73599	-4.0324	0.498567	-0.117582	-5.8685	-0.948523	0.244777	0.51285	0.114029	-0.0736104	0.104599	-0.235566	-0.131208	0.0735027	-0.368204	-5.56747	1.43661	-1.15805	1.04771	-0.360692							0.296391	-0.0322326	-0.00739002	-0.0420604	0.368943	0.366761	-0.710824	-0.192791	0.049291	-0.117302	-0.0757033	-0.384917	0.257705	0.296569	-0.0216898	0.0280763	0.169542	-0.0210578	-0.751808	0.247161	0.169555	0.378385	0.062078
BWI76_RS19670	BWI76_RS19670	S-formylglutathione hydrolase	-0.053827	-4.52291	0.813958	-0.948535	-0.101052	0.831293	0.263671	-0.459069	0.152167	0.332771	0.123984	-0.255935	0.24455	-0.118814	-0.118081	-0.135938	-0.265729	0.343882	-0.00391035	0.29142	-0.361197	0.279411	-0.182633	-0.158585	-0.180218	0.0361738	1.08841	0.654931	-4.7803	0.430992	-0.251409	-0.104741	0.52115	-0.663408	-0.274684	0.257486	-1.3981	0.441399	-0.26646	-0.238739	-0.191771	0.417047	0.373908	0.427922	-0.337437	-0.437712	-0.246566	-0.0838233	-0.387022	0.43572	0.303251	-0.21028	0.286712	-0.17903	0.466942	1.55609	-0.351205	0.570052	-0.384355	-0.133263	-1.05361	-1.04706	0.639014	0.355904	-1.19161	0.443601	0.417529	-1.94594	0.489324	0.0565074	0.549927	-0.548264	-0.362569	-0.0786328	-0.0469491	-0.0205621	-0.354708	-0.893637	0.176034	-0.0101246	0.0705572	0.0124629	-0.795075	0.149774	-0.312085	-0.949986	-0.0670594	-0.0726978	-0.488596	-0.221107	0.112479	-4.79465	-1.221	-0.620247	-1.00967	-0.461971	-0.142057	0.405899	-0.0342374	-0.427343	-1.04005	-0.430941	1.40745	-2.803	0.0200741	-4.30387	-3.91793	1.50983	-4.205	0.179119	-0.519101	-0.510416	0.238093	0.0975248	-0.0205093	0.351861	-0.120906	-0.144895	0.21205	-0.222629	-0.288337	-0.0649827	0.334661	-0.446776	-1.24626	-0.866923	-1.97794	-0.128133	-0.0546421	0.872882	1.10227	0.415639	-1.33257	-0.276242	-0.44378	-0.242397	-0.54977	0.198578	-0.434056	-0.656647	0.0376242	-0.225094	-0.137436	-0.0665769	-0.743902	-0.690607	-0.268461	0.169988	-0.295736	0.00242474	0.393758	-0.294408	-2.3802	-0.894225	-0.969349	-0.984811	0.178815	0.145609	1.48809	0.143968	0.938118	-0.0138646	0.211984	0.084339	0.536697	-1.63736	-2.65361	-1.98935	-1.00928	-0.531044	0.301902	-1.03928	-1.28364	-0.0815681	-0.364994	-0.527127	0.343004	-0.119617	-0.328083	-0.43869	-4.1821	-0.421844	-4.33188	0.383993	0.697699	-3.98482	0.537502	1.44645	0.385507	1.49828	1.96581	1.37648	0.836823	1.17366	0.311226	0.271633	0.297709	3.2596	-3.16962	-2.37707	-0.970689	-2.4666	0.301344	-3.39294	-3.02787	-3.33733	1.58683	1.94577	0.547505	-2.97885	-2.45741	2.50411	-2.60279	-3.18641	-3.76394	-2.51019	-2.38584	2.7738	-3.69862	-3.48682	-3.72907	-3.18041	-3.06674	-1.54824	-3.29107	-1.89965	-3.08676	1.55347	-0.480128	-3.82848	1.44738	-3.27371	-4.20245	-0.430737	-0.0664107	-0.30077	0.683392	-0.520874	-0.5981	-3.94701	1.36645	-2.73158	-3.05051	0.815711	1.19362							0.558074	-1.4575	-0.196565	-0.407983	-0.366038	0.112283	-0.827868	-0.78376	-0.105953	-0.473957	-0.548719	0.216953	-0.968855	-0.149186	0.122406	0.31275	-0.34885	-0.00955743	-0.969677	0.336731	-0.338047	-0.7207	0.167739
BWI76_RS19680	BWI76_RS19680	catecholate siderophore receptor CirA	0.215255	-0.606828	0.768105	-0.0734003	-0.238354	0.130946	0.0959928	-0.31965	0.144267	-0.150387	-0.0965909	0.122233	0.29153	-0.349103	0.0829783	-0.168555	-0.00127784	0.132842	0.0278728	-0.0993428	0.0554012	-0.0641034	0.148413	-0.0794778	0.00158776	-0.179624	-0.0116628	-0.625368	-0.629604	0.0335057	-0.161535	0.0259856	0.0744054	-0.280661	-0.0746918	-0.161542	-0.862637	0.0930371	0.0189799	0.300113	-0.288715	-0.101321	-0.318723	-0.295914	0.361265	0.100417	-0.0167041	0.388092	-0.243305	-0.0902926	-0.143582	-0.546355	0.0660686	-0.486388	0.151143	0.101978	-0.5517	-0.201914	0.450574	-0.147196	-0.128637	-0.47145	-0.371742	-0.466841	-0.0425904	0.111968	0.175726	-0.476059	0.398717	0.114958	-0.0140753	0.0488362	-0.295735	0.0273505	-0.534109	-0.149609	-0.408523	-0.381009	-0.258275	-0.208479	-0.165664	-0.43898	-0.251882	-0.201854	0.261822	-0.130539	0.129234	-0.0481174	0.120982	-0.011556	-1.02125	-0.114422	-0.753733	-0.00327113	-0.390168	-0.166147	0.38894	0.128375	0.621221	0.316668	0.12688	-0.0161585	0.512345	0.289138	-0.187816	-1.23664	-0.583233	-0.415997	-0.0438927	-0.857879	-0.728682	-0.176188	-0.531461	-0.0869928	-0.00709181	-0.0587124	-0.127471	-0.0698337	0.112468	0.278625	0.057445	-0.534292	-0.434706	-0.573995	-0.378476	-0.570587	-0.338999	-0.282921	-0.835068	-0.476221	-0.285967	0.0522083	0.386571	0.125307	0.0581717	-0.3086	-0.310466	-0.0329336	-0.0505017	0.035436	0.00595246	0.212062	0.31601	0.214024	0.338293	-0.336749	0.0419126	-0.351795	-0.583145	-0.130896	-0.0695239	0.255408	-0.843605	-0.516297	-0.331508	-0.104267	-0.0741737	-1.5514	-1.00448	-0.296725	-1.38696	-0.996939	-0.660464	-0.510952	2.70542	-3.59252	-3.50439	-0.460243	-0.855489	-0.242272	-0.69617	-0.825525	-0.85389	0.450405	0.400051	0.131562	-0.0442716	0.0805184	-0.167365	0.84695	-0.809835	0.344064	0.271352	-0.234811	-0.501334	-0.561981	-0.0964148	0.649666	0.202145	0.821486	0.559315	0.768262	0.244717	0.405703	-0.255022	-0.175677	-0.0552057	2.32676	0.478939	-0.936638	-0.780381	0.721644	-0.524325	-1.17994	-0.447586	-0.84895	-1.71919	0.108795	-0.100392	-1.54556	-1.66306	0.0559859	-0.676504	-0.663477	-0.770532	-0.520776	1.73887	0.147914	-5.35602	-0.321827	-0.392253	-1.13929	-3.08803	-2.38534	-0.528286	-2.70184	-3.95543	0.115422	-1.428	-0.031769	-0.818733	-0.43274	0.716889	0.235729	0.279792	0.291604	0.402145	0.0863615	0.133068	-0.33783	-0.339889	0.530951	0.569395	-0.243264	-0.221825							0.0469182	-0.110771	-0.415742	-0.259419	-0.26536	-0.14359	0.220215	0.0321271	0.189224	0.176963	0.154697	-0.399551	-0.170702	-0.219847	0.356627	-0.448021	-0.00672437	-0.339457	-0.22488	-0.0326839	-0.0983023	-0.315375	-0.159967
BWI76_RS19685	BWI76_RS19685	lysine transporter	0.58281	0.0641089	0.0565437	-0.180669	0.0285523	-0.043652	-0.202625	-0.0269403	0.181203	0.0467049	-0.0360084	-0.0821681	0.460585	-0.0447934	-0.377472	0.0312542	-0.0658714	0.027746	-0.0970372	-0.0546092	0.145875	0.228383	-0.093937	-0.15175	-0.169156	-0.109138	-0.619345	-0.900124	-0.942816	-2.13513	0.11036	-0.27606	0.22995	-0.0276014	-0.00497992	0.15168	-0.622418	-0.493597	0.326546	0.171665	0.162718	-0.0985424	-0.460396	-0.0988848	-0.117519	-0.0485151	-0.440363	-0.371122	0.0550425	-1.09057	-0.901977	-0.540323	-0.342695	-0.637713	0.210234	-0.0457164	-0.636125	-0.690453	-1.89605	-0.87384	-1.14192	-1.1688	-0.301245	-0.914785	-0.749745	-1.31953	-0.247641	0.127412	0.39261	-0.418137	0.308847	-0.194658	-0.131863	-0.149983	0.0539539	-0.160322	-0.236411	-0.430427	-0.350093	0.343283	0.344444	-0.0386304	0.150209	0.299256	-0.239727	-0.523921	-0.326816	-0.139889	-0.316123	-0.184816	-1.28381	-1.20749	-0.306274	-0.265975	-0.0998205	-0.304156	-0.365591	0.471674	0.337225	0.0380192	0.078954	-0.615925	-0.841526	-0.10525	0.0495189	0.660638	-0.455868	0.442416	-3.32294	0.824402	0.61504	0.397843	0.0132737	0.161199	-0.0813848	-0.676021	0.00363732	-0.0120862	0.281585	-0.00547012	-0.0310669	0.659491	-0.32997	0.150913	0.212327	0.15181	0.899505	0.273014	-0.0299759	0.00440338	0.0199762	0.185877	-0.0153188	1.04431	0.417421	0.0954678	0.0326086	0.328778	-0.150603	0.426671	0.223216	0.0807469	0.0411902	0.0318584	-0.324371	-0.213625	-0.0783116	0.00273656	-0.42761	-0.40004	-0.201909	-0.302018	-0.0980007	-0.338086	-0.161312	0.0727706	-0.0205471	0.275137	-0.438054	0.884988	-0.094801	0.744621	0.501845	0.643396	6.11151	1.73556	-0.767504	0.191139	-0.227785	0.304129	0.92838	0.0393912	0.0943633	0.536134	0.833524	0.160398	-0.114171	0.0101772	0.184211	0.0614898	-0.255067	0.527647	-0.235645	0.838651	0.186448	0.812667	0.800019	-0.92552	0.33642	-0.411638	0.0153489	-1.24045	0.290224	-0.0849942	-0.22653	0.115508	0.022308	0.369944	1.43917	0.934477	1.26769	-0.143057	-2.03503	-0.436574	0.299772	-0.010763	-1.85927	-0.0398562	0.578892	2.51524	0.81135	-0.0423729	-0.0624729	-0.86634	-1.44195	-0.970386	-1.36325	0.970358	0.783023	-1.46072	0.0321862	-1.91914	1.38311	3.10887	1.38368	-0.463535	-0.00906318	-0.230783	0.660768	0.753437	-4.31096	-0.886778	0.223576	-0.0947734	-0.420125	0.0150292	-0.0328184	-0.0197329	-0.00351135	0.672886	-1.71831	0.0105166	-1.79237	0.511533	0.427506							1.10511	-0.0449733	0.844933	0.295971	-0.215806	0.171015	-0.285897	-0.0892811	-0.032652	-0.235643	-0.2304	-0.720158	0.294017	0.667042	0.404948	0.249439	-0.0686065	-0.756262	0.489231	0.342927	0.0346311	0.179752	-0.0357269
BWI76_RS19690	BWI76_RS19690	LysR family transcriptional regulator	-1.07865	-0.186446	1.00003	0.718265	-0.196819	-0.709156	0.016037	-0.606402	0.446682	-0.485171	0.252385	-0.0508469	0.202174	0.0426178	-0.239851	0.343777	0.0957845	-0.386489	-0.19777	0.133584	0.036359	-0.662971	0.397253	0.249942	0.223548	-0.148408	-0.800246	-2.53193	-3.90355	-3.23578	0.124265	-0.276225	-0.0336774	0.291976	-0.0255663	-0.20543	-0.0387627	-1.25709	0.215611	0.364604	-0.0113804	0.178019	-0.322018	0.295922	0.283675	0.252179	0.205298	0.301135	-0.356207	0.259753	-1.52499	-0.751826	-0.0211314	0.169862	-0.190168	0.342818	0.0190413	0.000998938	-0.353075	0.196125	-0.0210455	1.02521	-0.315954	0.54024	-0.51675	-0.120071	-0.0244489	0.00746674	0.403136	0.47394	0.14932	-0.80984	-0.325109	-0.503556	-0.68031	-0.548772	-0.153959	-0.768456	0.29707	-0.410871	-0.277624	-0.529381	-0.19938	-0.387924	-0.30246	0.00744412	0.290163	0.500802	0.686166	0.151502	-0.654523	-0.32566	-0.526038	-0.236688	-0.739937	0.396554	0.0515674	0.956841	-0.457402	-0.431812	1.13558	-0.107543	2.09275	-0.0795118	-0.415535	-1.06871	-4.31049	-0.264292	-0.135631	-0.935937	-0.671223	-0.945291	-0.297393	-0.518786	-0.518518	0.516788	0.452506	-0.0379205	0.139599	0.0766392	0.10025	-3.19455	-0.205759	-0.180462	-0.0506431	0.0414959	-0.852074	-0.443028	0.461433	0.312648	-0.0692094	0.0591297	-0.244755	-1.23357	-1.72295	0.0627566	-0.0843156	-0.0792986	-0.059051	-0.0772802	-0.501391	-0.257228	-0.399325	-0.0168739	0.411474	0.455217	-0.67839	-0.0804149	0.458767	-0.414225	-0.000441162	0.115655	0.420093	0.339667	-0.0581973	-0.3827	0.556201	-0.576386	-0.531103	-0.709968	-0.279092	-0.186895	0.636673	1.10657	0.126328	2.1717	1.5142	0.294593	-1.09009	1.01967	-1.67081	0.653825	-0.23909	0.596915	-0.0884186	0.355422	-0.258204	-0.410026	0.0301655	-0.288645	-0.104642	-0.0547488	-1.89546	0.140242	-0.756598	-3.33802	-0.11639	0.143064	0.628814	0.991663	-0.549796	0.226599	-3.47443	1.01372	-0.580223	-0.510477	-0.62785	-2.57909	-3.56855	1.21238	-2.78326	1.32206	-0.898725	-2.76561	-2.40545	-2.70306	-3.00692	-3.21074	1.39335	-3.38931	-2.87208	-3.57736	-3.00739	-3.56824	-4.09075	-1.97278	-1.80292	-2.80574	1.42873	-2.7708	0.586273	-2.30779	-1.98781	-0.81723	-2.36712	-0.972489	-2.2156	0.171025	-0.329882	-3.12265	-0.125149	-0.389929	-3.45036	0.0884849	0.465371	0.65295	0.321211	-0.0485868	0.31538	-1.11857	-3.71608	1.47405	-3.48045	-1.09393	-0.0361365							0.0558202	0.711458	-0.0877603	0.639204	0.03833	0.394878	0.125263	0.158863	0.174185	0.141725	0.345924	-0.675806	0.595086	0.696544	-0.0216555	0.514886	0.290236	0.488776	0.573066	0.193001	-0.182905	-0.0763659	-0.47248
BWI76_RS19695	BWI76_RS19695	membrane protein	0.165438	-0.563172	0.130509	0.925655	-0.751773	-0.34318	-0.116316	-0.142123	0.206276	0.189169	-0.589259	0.398296	-0.380424	0.0524647	0.32044	-0.109541	0.12481	0.00252595	-0.000925409	0.0846561	-0.0880161	-0.129037	0.00348397	0.13701	-0.3286	0.0742765	-1.07438	-0.889827	-1.36144	1.27839	-0.334793	0.684762	-0.0215162	-0.532651	0.493452	-0.0689278	1.95286	-0.245106	0.569157	0.447202	0.56244	0.0258798	-0.0621094	0.424006	-0.29944	0.0619446	-0.534227	-0.104621	-0.563201	0.815755	-0.619413	-0.127112	-0.214792	-0.599801	-0.915411	-0.636243	-0.66147	-0.586825	-0.0745888	-0.773147	-0.710307	-0.67298	-0.781788	-0.268318	0.0178531	0.275977	-0.437325	0.724338	-0.488344	0.874299	0.289716	0.46518	-0.0370385	-0.284794	0.121658	-0.160821	0.0704339	0.212108	-0.20987	0.17449	-0.0571042	0.373575	-0.129166	0.112838	-0.106051	-0.576865	0.0748552	0.191533	-0.0569574	-0.18881	0.0104122	-2.23156	-0.539454	0.338783	0.740222	0.0385622	0.453122	-0.068616	-0.0590724	-0.286493	-0.0700979	-0.515319	-0.632922	-0.159879	0.684264	-1.18093	-0.543466	-0.9985	-0.286087	0.069133	-0.213425	-0.258855	0.440865	-1.08975	0.427597	-0.191954	-0.199705	0.181649	0.0198798	0.316574	0.332413	0.0767197	0.100108	0.129812	-0.883484	-0.128238	0.499379	-0.657904	0.0307535	-1.268	0.374605	-0.373912	0.332855	-0.578944	0.24694	0.497842	0.977725	0.124858	0.376922	0.404378	-0.0100999	0.120815	0.24163	-0.40334	-0.344349	-0.210373	-0.461268	-2.24332	-0.0481996	0.0163525	-0.454801	0.255796	0.869389	-0.244253	0.0380206	0.0558206	-0.271252	-0.628858	-0.521332	-0.544054	-0.995239	0.0786122	-0.204392	0.529117	-2.34503	2.81915	-0.80303	-1.46123	-0.330388	-1.39807	-0.880064	0.592498	-0.891845	-0.144406	0.164504	-0.479874	0.0890138	-0.59636	-0.126734	-0.233637	0.477898	0.926214	0.151408	1.23236	-0.136179	-0.141022	-2.12245	-0.203675	-0.291523	0.711185	1.24979	-1.78504	-0.625867	1.91338	0.531585	0.0643091	0.135572	-5.15306	-6.16073	-5.22801	1.72231	-5.39086	0.311052	-4.90072	-4.53832	-4.85408	-5.21364	-5.36365	0.351425	-5.91742	-5.41019	-6.18962	-5.58074	-1.83225	-1.6927	-3.97007	-3.87387	-4.97017	-5.22773	0.625711	0.0709346	-4.60418	0.521816	-3.01503	-4.7418	-3.35402	-4.48812	0.508268	0.813677	-5.3598	0.0272886	0.500688	-5.7055	0.0028557	0.150762	0.148312	0.123539	0.0696585	-0.294996	0.831086	-6.27581	1.173	-5.95158	-1.06117	-0.231102							0.423	1.26137	0.208057	-0.287593	0.116561	-0.0775922	0.729686	0.192113	0.0344228	0.168068	-0.0171217	-0.602474	-0.025086	0.375331	-0.148391	-0.524793	-0.615163	-3.35207	-0.779688	-0.177212	0.0764077	-0.0611537	0.336056
BWI76_RS19700	BWI76_RS19700	deoxyribonuclease IV	-1.25588	0.655941	0.467658	-0.716567	1.07414	-0.604196	0.179341	-0.163222	-0.0499771	0.498172	0.564799	-0.582375	0.511364	0.07849	-0.620002	0.915534	-0.79877	-0.289511	-0.628228	0.535143	-0.0429358	0.478188	-0.246626	-0.294941	1.09856	0.60667	-0.622473	-0.801066	3.05653	-5.74795	-0.997529	-0.128503	-0.494836	0.199016	-0.276363	-0.751657	-2.05381	0.455318	0.151551	0.477756	0.658503	0.603588	0.39004	0.440782	-0.180169	0.161133	-0.228788	-0.0964233	0.0117331	-1.26241	-0.147054	-0.692014	-0.404643	-0.596652	-4.63195	-0.468305	-0.264791	-0.887115	-1.36014	0.576032	-1.88341	-0.147113	-0.802685	-5.35659	-0.15619	-0.795405	1.53372	-0.927452	-1.49004	0.1294	0.74618	0.922327	0.868986	-0.548113	0.642461	1.10994	0.739149	0.5173	-0.142098	0.0478876	-0.801487	-0.67887	-1.54781	-0.144381	0.409579	-0.301416	-0.939785	-0.532113	0.148447	-0.275899	0.1454	-4.40542	0.659822	0.198437	-0.417163	0.2095	-1.09511	0.179255	0.477809	-0.337695	0.124087	-1.11471	-2.43698	-1.50417	-1.74184	1.07742	-2.75952	-1.26019	1.91317	0.301813	-1.57829	0.748012	-1.06131	-0.604397	0.417805	0.802616	0.84821	-0.35898	0.495522	-0.31097	-0.393726	-4.75957	-0.0392673	-0.888172	-0.492543	-0.691199	-2.67956	0.281369	0.0019585	-1.07681	-0.910186	-0.856521	-0.725092	-4.32735	0.575676	0.0254618	-1.01712	0.12104	0.575808	-0.115765	-0.0336358	-0.632203	0.72015	0.504815	-0.038546	-0.408489	-1.41876	0.961338	0.228506	-0.118971	0.0259536	-1.58255	-0.293702	-0.257831	0.434883	0.220187	-0.106485	-2.53411	1.2786	-1.41619	-2.47704	-2.48174	1.29315	-1.49456	3.30398	0.731566	-0.196526	0.125948	0.236316	0.245068	-2.91976	0.219142	0.0366933	0.651204	-0.368029	-0.151064	-0.498889	-0.422446	-0.208366	-2.28001	2.67296	1.47505	1.93941	-0.757034	-0.335323	0.412695	-4.36846	0.89299	0.858669	0.810407	1.7754	-0.914108	-2.07921	-2.84155	1.52174	0.687516	1.58764	0.813064	-0.975388	0.426345	-0.107913	-0.562531	0.722734	-0.1304	0.192001	-0.094345	-0.367267	-1.05979	1.64085	-0.51842	0.400826	-0.283742	0.381461	-0.963686	-1.76164	0.651287	0.955796	1.97894	-0.370251	-0.292948	-0.992791	4.63822	-0.79725	0.884097	-0.912018	0.658509	-0.658316	-0.0214374	2.72146	-0.819298	1.22961	-0.541146	2.97743	0.0155687	0.139721	0.122283	-0.0271706	-0.066815	0.444237	-0.389494	3.40623	-1.09614	0.533651	-0.0873549	-0.616941							-1.2198	-0.484215	-1.20816	0.34748	-0.611577	-0.280184	-0.0938053	-0.238496	-0.574791	-1.25949	-0.461753	0.0593561	0.0879094	0.533505	0.0957414	-0.421044	-0.575374	0.209772	0.470548	-0.66657	-0.507079	-0.576372	0.0882314
BWI76_RS19705	BWI76_RS19705	kinase	-0.23488	0.277143	0.397112	-0.0259707	-0.524265	0.479687	0.400228	0.598432	-1.06709	0.0981402	-0.0903189	0.0803898	0.435601	-0.260703	-0.17007	-0.0371947	0.0838423	0.0113779	0.273816	0.012132	-0.329043	-0.366805	0.175948	0.197632	-0.383876	-0.165018	-0.0468859	0.408943	-3.4195	-0.465713	0.61749	-0.489291	-0.175009	-0.308131	-0.32413	-0.268926	-2.66286	-0.695276	-0.199736	-0.0465053	-0.308016	-0.148662	-0.0277848	0.0840879	-0.319611	-0.220134	0.140125	0.0810574	-0.704739	-0.430968	-0.302053	-0.0292275	0.0625802	-0.0786651	-2.3555	-1.52476	-0.707742	-0.223924	-0.267156	0.69518	-1.31842	-1.38923	0.288436	-0.415798	-0.502303	0.551918	0.0382788	-1.16091	0.764999	0.141218	0.22666	-0.0290502	-0.496264	-0.145881	-0.320098	-0.472876	-0.415292	-0.475507	-0.0110798	-0.6674	-0.356278	-0.43391	0.0241929	-0.167115	-0.0880684	0.198361	0.418902	0.262084	0.14187	0.337292	0.336165	-0.392097	0.0736725	0.0845228	-0.0839972	0.173357	0.172275	-0.487865	-0.2724	-0.626818	0.0242067	0.225274	0.344683	-0.435341	0.984188	0.193799	-0.354337	-0.227616	1.26668	0.354724	-0.510793	-0.0132089	0.264991	-0.0459741	-0.0796699	0.103431	0.107504	0.540106	0.591648	0.119776	-0.249981	-0.184151	-0.848292	-0.0750097	-0.301282	-0.645221	-0.360273	0.142318	-0.58	0.506444	-0.301338	-0.308729	-0.304443	0.443544	0.465129	-0.259863	0.292725	0.2641	0.0568553	-0.27542	-0.179431	0.440328	0.456967	0.473698	0.116119	-0.0954267	0.0134908	0.661836	0.0896388	0.00535	-0.251406	0.468647	-0.386949	0.0014385	-0.167761	0.532816	0.539369	0.849008	-0.771574	0.382226	-1.08504	0.133952	-1.36956	0.448197	2.32373	-0.230063	-1.17952	-0.460692	0.318557	-0.216053	-1.7496	-0.383023	-0.00712826	-0.497029	-0.599202	0.0732835	-0.393619	-0.503892	-0.148953	0.981385	1.19882	-0.295741	-4.56489	-0.247948	-0.719567	0.200638	-0.206219	-0.00495472	-2.82235	0.81304	-2.72926	-1.13494	-2.81837	0.297757	-0.354336	-0.243324	-0.47529	-0.139204	-0.207814	3.02129	1.64163	0.921856	1.78106	-2.27938	-2.8563	0.702369	-3.49514	0.18729	-0.0879275	1.13926	-0.575459	-1.19015	-0.576802	1.99487	1.52105	-2.20068	-2.02242	0.0444809	-3.577	-3.44503	-0.576293	2.03373	1.34604	-0.517506	-2.36141	-0.804439	-2.07806	0.6994	0.957454	0.211772	0.532853	-0.0780731	-2.66484	0.0544806	0.0111576	0.107575	0.0291938	0.212153	-0.0631822	0.210262	-2.21968	1.5705	-2.29892	0.285284	0.117097							0.301126	-0.404664	0.0802898	-0.13625	-0.171314	-0.231575	0.517039	0.164766	0.301794	-0.113538	0.14965	-0.641806	-0.652515	0.367994	-0.309454	-0.251194	-0.391981	-0.21309	0.872508	-0.253587	-0.327866	-0.410329	-0.410392
BWI76_RS19710	BWI76_RS19710	NupC/NupG family nucleoside CNT transporter	0.634197	0.277426	-5.67187	-1.48605	-0.362429	1.25155	0.315357	-0.158283	-0.24806	0.0016154	0.0233882	-0.042557	-0.376147	0.189274	0.137533	0.112244	-0.235103	0.0820729	0.462887	-0.25247	-0.329588	0.190544	-0.395224	0.16815	-0.13069	-0.313475	-0.66616	-0.481901	-1.03509	-0.297436	0.0479433	-0.322544	-0.42166	-1.10106	-0.280423	-0.58753	0.372619	-0.413541	-0.41206	-0.0385491	-0.175923	0.354715	-0.156904	0.716311	-0.290826	-0.0814616	0.0103273	0.0771174	0.439558	-0.738446	0.0322373	0.135095	-0.2891	-0.0778124	-2.33184	-0.660829	0.334565	-0.29466	0.198955	0.413234	0.536597	-0.198345	0.408016	-0.407422	-0.4619	1.09325	0.584391	-0.195106	-0.203055	-0.597809	-0.128791	0.0412961	0.187647	-0.176466	0.0742271	-0.219783	-0.660315	-0.210802	-0.377497	-0.494902	-0.220538	-0.139828	-0.682381	-0.555049	0.269063	0.0327187	-0.0391692	-0.620466	0.487331	0.341665	0.233918	-0.631878	0.0430041	-0.385304	-0.906756	0.520956	0.435998	0.338367	-0.596018	-0.106461	0.560043	-0.00366285	-0.354583	0.574141	0.0650591	-2.09747	1.11377	0.159482	0.0263566	-1.63627	0.08188	-0.244409	-0.559614	-0.240657	-0.166755	0.310239	-0.681014	0.0172177	-0.515916	0.289694	0.293111	-0.8713	-0.402275	-2.25838	0.0549627	-1.08315	-0.153948	-0.0483824	-0.176357	0.531232	-0.478332	-0.0792717	0.270455	-0.317295	-0.368842	0.00742422	-0.728533	-0.205818	-0.168916	-1.24649	-0.0312164	-0.119016	-0.00848108	-0.265654	0.2396	-1.60719	-0.522224	-0.0314518	0.45945	-0.152941	-0.597104	-0.450879	-0.258041	-0.318402	-0.540021	-1.18036	0.0515941	-0.848565	-2.90755	-1.72906	-0.996142	-6.37225	-1.77013	0.0793126	-0.584762	-2.86503	-4.01923	-2.49159	-1.58295	0.0542389	-1.10911	-0.250427	-1.90318	-0.657413	-1.32961	-1.05741	-0.568328	-0.736353	-0.413332	-0.293805	0.580948	0.0032294	0.447082	0.421982	0.130585	-0.253474	-0.102685	1.03542	-0.143799	-0.753473	-0.192866	-5.16536	0.743806	0.347338	-0.931411	0.143644	-1.03381	-3.55154	-5.29039	-3.84022	-4.10519	-4.39812	0.00344579	-3.62178	-3.29094	0.645103	-3.95444	-4.5394	-0.294971	0.871102	-3.74481	-4.82625	-3.98474	-0.210562	-6.24454	-2.65027	-2.45793	1.17605	-3.97097	-3.87226	-2.32707	-3.22082	-3.26309	-1.58726	-3.39275	-1.808	2.13467	0.631086	-0.584717	1.72637	-0.376249	1.10548	0.649011	0.20205	-0.0913582	0.230784	0.356825	0.0333345	-0.0156997	1.09805	-0.193405	-4.7779	0.608973	0.62095	-0.765598							-1.01387	-0.709897	-1.06444	-0.457389	-0.55034	-0.609738	-0.550984	0.169295	0.0923215	0.0709445	0.0166036	-0.275451	-0.839037	-0.0905606	-2.12052	-0.42386	-0.799491	-1.67921	-0.195841	-1.55823	-0.950503	-0.446241	-0.245715
BWI76_RS19715	BWI76_RS19715	pseudouridine-5'-phosphate glycosidase	-0.106429	0.546917	-0.565101	-0.192671	-0.0677795	0.312968	-0.0834871	-0.0105995	0.0813954	-0.0964056	0.145401	-0.086588	0.0450156	-0.120035	0.15878	0.0777767	-0.0031802	0.000724878	-0.0326234	-0.116794	0.16638	-0.00259319	0.111092	-0.0786544	-0.187598	0.00258338	-0.26205	0.0521001	-0.00260709	0.149198	-0.0587286	-0.00968235	0.0112794	-0.0375037	0.0749762	-0.0410505	-0.0897226	-0.0693095	-0.129965	-0.164413	-0.0109534	-0.0321583	0.0684966	-0.162993	-0.037048	0.107808	-0.0882681	0.0394338	-0.0745768	0.0225457	-0.0642298	0.214159	0.0366991	0.020218	0.243658	-0.213899	-0.17054	-0.214806	-0.0375501	-0.025479	-0.329146	0.148493	-0.0115062	0.103732	0.00363377	-0.146519	-0.229605	0.142123	-0.274154	0.0988769	-0.00293762	-0.106759	0.197091	-0.147585	-0.0971855	0.01349	0.0929332	0.0596673	0.131672	0.160593	-0.108999	0.0565584	-0.0931024	0.0324072	0.0697151	-0.0850203	0.244843	-0.062729	-0.0763834	-0.014068	-0.207244	-0.557373	0.222113	0.0881902	0.0410641	-0.073658	-0.110954	-0.129732	0.0988929	-0.0792021	-0.0536056	-0.197218	-0.798553	-8.6916e-06	0.443344	0.0249167	0.0824923	-0.402751	0.0595245	-0.19967	-0.121018	0.172802	-0.252455	-0.204362	0.0407032	0.189	-0.100037	0.110983	0.0690016	0.0706182	-0.0393116	-0.0680521	-0.0140591	0.0176201	0.15187	0.0480414	-0.0703803	0.0303796	-0.0736524	-0.152257	-0.0685706	-0.253868	-0.149606	-0.302397	0.0147475	-0.300816	-0.434593	-0.297308	-0.0974878	-0.233301	-0.0448249	0.0233323	-0.07158	-0.149288	-0.0573717	-0.297443	0.241155	-0.627372	-0.275015	-0.127076	-0.196067	0.310604	0.4226	0.111553	0.221435	0.108586	0.469062	0.283597	0.340573	-0.254355	0.321259	0.163012	0.369821	0.393065	1.03882	1.49005	1.10229	0.775146	0.858889	0.828411	0.938229	0.634402	0.300582	-0.415373	-0.183401	-0.164608	-0.250747	-0.224368	-0.225836	-0.943682	-0.768303	-0.873798	0.225256	-0.39084	-0.2093	-0.926706	0.0455828	-1.29613	-0.165407	-0.159885	0.0115918	0.034749	-1.08159	-0.297404	-0.41235	-0.00913894	-0.0442542	0.274821	0.233446	-1.81737	-0.0119285	-0.658338	-1.51243	0.495116	-0.539635	-0.725253	0.58172	-2.47637	-0.936823	-0.587988	-1.33386	-0.914891	-1.21723	-0.0721823	-0.0487138	-0.674178	-0.673273	-0.963858	-0.523477	-0.326864	-0.41442	-0.22068	-0.0965783	0.355526	-0.383904	0.764409	-0.848032	-0.267236	0.288469	0.523866	-0.271451	0.0117412	-0.588864	0.0619674	-0.0278657	0.0404197	0.00450643	-0.0623024	-0.0695133	-0.316642	0.987017	-0.591649	-0.343193	-0.22764	-0.19693							-0.0727676	-0.0908646	-0.0888312	0.238819	-0.125632	-0.0132883	-0.204237	0.0676431	-0.0833476	0.0883378	0.0581706	-0.00947461	0.0446384	0.0935466	0.462897	0.0610519	-0.0053404	-0.106546	-0.0620205	-0.0331696	-0.118766	-0.0966899	-0.234187
BWI76_RS19720	BWI76_RS19720	pseudouridine kinase	-0.293603	-0.208079	0.765315	-0.195227	0.190355	0.0177017	-0.0778166	0.0699775	0.0319201	0.073975	0.0814438	-0.0880442	0.116769	-0.0155675	-0.0396169	-0.0223314	-0.00298045	0.0730998	-0.0505287	0.0511475	0.0132583	-0.0267014	0.0375304	-0.00689149	0.0936762	0.0325227	-0.0483123	0.272813	-0.675773	-0.586232	-0.13077	-0.142425	0.0583879	-0.0816546	0.0638195	0.0233551	0.0233139	-0.167306	-0.103909	-0.226827	0.075468	0.100191	-0.019374	0.0274909	-0.0330419	0.0633079	-0.0942685	-0.205569	-0.0781557	0.0840247	-0.063999	0.0587102	0.0834517	0.038967	-0.175973	-0.0394084	-0.217524	-0.135192	-0.0804723	-0.318295	-0.216279	-0.163276	-0.231953	0.0202564	-0.0363517	-0.39192	-0.0226379	-0.152549	0.367944	-0.0861273	-0.109339	-0.0604645	0.0841229	0.0310086	0.0897874	-0.0673206	-0.0137176	-0.0414089	0.0909542	0.147969	0.0587947	0.139768	0.0352265	0.144111	-0.0528348	-0.0853476	-0.0806679	-0.0438723	-0.118374	-0.0555347	-0.435207	0.0399287	-0.157334	-0.00734711	0.0405442	0.0153887	0.25025	0.0705153	0.0381194	-0.0366742	0.126042	0.126035	-0.655609	0.222533	0.465215	0.16427	0.0082024	0.333412	0.263479	0.214988	0.398367	0.104473	0.248911	0.0734743	0.126777	0.00485263	-0.0283993	-0.0764396	-0.0322446	-0.063627	0.00754551	-0.333301	0.13195	0.0554604	0.0363104	-0.115373	0.114281	0.244619	0.380498	-0.0420324	0.169805	0.0857163	-0.0998099	-0.653341	-0.040549	-0.112421	-0.241446	-0.246496	-0.221327	-0.0328552	-0.225422	-0.0989834	-0.122271	-0.060784	0.0266909	0.102021	-0.146076	-0.171412	-0.0890412	-0.141244	0.0784244	0.536989	0.347136	0.224061	0.442079	0.354116	0.454407	1.04173	0.783166	0.664561	0.683887	0.886251	1.09102	1.05918	3.61912	1.18193	2.09056	1.56114	1.38809	1.51272	1.05079	1.05764	1.07032	-0.158613	-0.238229	-0.184221	-0.243321	-0.146211	-0.124375	-0.192354	-0.677319	-0.168524	-0.540048	-0.589589	-0.425276	-1.07785	-0.205011	-0.236128	-0.942708	-0.108859	-0.398855	-0.0217419	-0.525269	-0.373037	0.0774967	0.0331765	-0.0112802	1.02422	0.999037	1.34759	0.923624	-0.196355	0.321651	-0.393588	-0.118982	0.550251	-1.14079	-0.862839	-0.680842	-0.232601	0.853183	0.435128	1.28378	0.5175	-0.215177	0.425551	0.144736	-0.217514	-0.630235	0.288322	-0.723054	-0.626335	-0.601909	1.316	0.118404	1.50867	-1.32019	0.131722	0.0369381	-0.307628	-0.324647	-0.25174	0.362788	-0.0599541	-0.0964098	-0.0273054	-0.0313921	-0.00359657	-0.0739225	-0.0878857	0.130121	0.409148	-1.64342	-0.302701	-0.153875							0.120423	0.00848009	-0.119375	0.143016	-0.0155508	0.0329376	-0.158605	-0.14549	-0.198845	-0.156019	-0.149937	-0.0176363	0.23317	0.221659	0.17863	0.12115	0.146752	0.101038	0.166022	-0.0230017	-0.0226872	-0.0570237	0.0390984
BWI76_RS19725	BWI76_RS19725	PTS fructose transporter subunit EIIBC	0.636914	0.19847	-1.71653	0.285201	-0.357282	0.207619	0.10848	0.114533	-0.227113	0.149784	-0.369109	0.200904	-0.0782709	0.106768	-0.0455008	0.207997	0.329394	-0.425293	-0.0660982	-0.114945	0.168974	-0.147803	0.073468	0.0516552	0.124661	0.0294959	0.832355	1.23202	0.264261	-0.270046	-0.225562	0.00932619	0.324295	0.283304	0.387935	0.369306	0.723345	-0.260889	-0.283384	0.066525	0.0350951	-0.0463294	0.178174	0.207841	0.0166149	0.124607	0.2124	0.0864724	0.469089	-0.0894936	0.0989553	0.144362	-0.230099	-0.0261029	0.309091	0.0609957	0.154404	0.42775	0.0250433	0.167074	0.267619	0.209552	0.462841	-0.013809	0.360764	-0.0181584	-0.259183	0.242998	-0.571903	0.0869287	0.1405	0.367433	-0.109691	0.315786	0.038554	0.127954	-0.106177	-0.0910185	0.285232	0.567524	0.255744	0.338297	0.448718	0.33623	0.780615	0.629873	0.0584285	0.0677518	0.190666	0.10384	0.764194	-0.337494	0.0967642	0.0487111	0.381954	0.203449	0.0124892	0.222939	0.0658132	0.0956721	0.243481	0.0780506	1.21627	0.325985	0.491163	-0.190054	1.20444	0.785901	0.270199	0.0875159	0.279109	0.150804	0.361652	-0.259913	-0.103423	-0.0692563	0.010796	0.301857	-0.133278	0.103881	0.287309	-0.512432	0.315242	0.393203	0.655343	0.300414	0.111322	-0.469756	-0.310075	0.095261	0.179412	0.351754	-0.474591	0.560539	-0.334226	0.242215	-0.0762273	0.266225	-0.00853493	0.0289221	0.131216	0.16005	-0.324866	-0.00118716	-0.106373	-0.0172643	-0.033754	0.0640599	-0.261391	0.354208	0.570088	-0.0796364	-0.400525	-0.0527737	-0.220828	-0.188464	-0.0533516	0.812036	0.472358	0.624386	0.510605	-0.00928618	0.153021	-0.284373	0.162554	1.35099	-0.0495256	-0.19575	-0.0862502	0.152542	1.03401	-0.48648	0.111014	-0.18101	-0.269572	-0.0194109	0.0911741	0.21644	0.0371049	-0.628071	-1.05772	-0.217484	0.958036	0.153089	-0.408857	-0.821662	-0.253652	-2.71731	-0.742381	-0.555789	-1.81378	-0.290705	-2.05401	-1.65481	-0.133744	0.169858	0.308014	0.89987	-1.8341	0.819182	-3.37279	1.06842	1.13657	-0.730407	-0.604487	-4.31963	0.973729	-1.10347	0.416372	1.55407	-2.93034	0.197354	0.163627	-0.528514	0.17295	0.845755	-3.17226	-0.140507	0.731365	0.218803	0.13362	1.66554	0.518839	-2.0047	0.629709	-2.29609	0.0200004	-0.0608693	0.54188	-0.788895	1.06666	-0.0457243	0.0826869	0.0890467	0.0777781	0.181114	0.02751	-0.112305	-0.104772	0.263034	0.365636	1.17744	1.16246	0.791021	1.08272							0.18811	0.230925	0.332932	0.487645	0.41215	0.360842	-0.0746959	-0.0332741	-0.228806	0.232231	0.145062	-0.0616436	-0.132326	0.176852	-0.0177885	0.288996	0.248672	0.564166	-0.187037	0.475983	0.290322	0.229475	0.068497
BWI76_RS19730	BWI76_RS19730	1-phosphofructokinase	-0.733717	0.767744	-0.405624	0.722043	-0.544811	-0.209978	0.256032	-0.733718	0.340542	0.0465713	0.244148	-0.179181	-0.000319997	-0.0846836	0.0935751	0.54248	-0.0709567	-0.37019	0.201155	-0.181249	-0.0985385	0.437315	-0.258514	-0.25509	-0.21459	-0.222774	-0.710943	-0.872764	-1.40467	-1.48589	-0.366358	-0.561351	-0.58003	-0.229153	-0.042785	-0.0190371	-1.27069	0.775735	0.296295	-0.0822154	0.180009	0.154283	0.171157	0.110841	-0.0289007	-0.464788	-0.262868	-0.0261104	0.288502	-0.25949	-0.496467	-0.27079	-0.180619	-0.644563	-0.518932	0.0168831	-0.314067	-0.716694	-0.694689	-0.226374	-0.459687	0.0817435	-0.656832	0.0366661	-0.074714	-0.329311	0.552289	0.191546	-0.234367	0.593028	0.39497	-0.0152754	-0.241215	0.666178	0.0518381	-0.0322151	0.068131	0.423648	-0.378833	-0.155543	-0.410312	-0.589763	-0.536441	-0.0274061	0.886959	-0.000907472	-0.247814	0.0134574	0.238981	0.156603	-0.449131	0.260648	0.314618	-0.316768	-0.129899	0.0163412	0.311787	0.0252393	0.477448	0.138955	-0.567213	0.18703	-0.931722	-0.0539493	-0.0178732	-1.19368	0.813218	0.163372	-1.76568	-0.165846	-0.933152	-0.507203	-0.932592	-0.0901652	-0.535895	0.432492	0.435141	-0.133395	0.101922	-0.0980925	0.175891	-0.120373	0.470005	0.105987	-0.121443	-0.348864	0.135648	-0.834148	-1.09435	0.0497723	-0.266004	-0.0658028	0.241963	0.807575	0.450986	-0.292173	-0.138009	-0.169442	0.300858	-0.638658	0.13037	0.0727519	0.394405	-0.148421	0.353579	-0.410347	-0.241213	-0.971505	-0.893843	-0.157852	0.01984	0.610311	-0.209199	0.576078	-0.302981	0.0475572	0.634805	-3.60778	-1.00929	-1.5639	-0.609374	-0.994814	-1.89711	-1.11392	-1.17444	-3.46814	-4.49148	-0.547793	0.0367132	-0.585054	-0.0443602	-0.273922	-0.455583	-0.703174	-0.7823	-0.85002	-0.635783	-0.387099	-0.624547	0.399058	0.0301872	-0.936585	-0.51166	-0.312684	-0.446249	-0.320857	-1.285	-1.72	0.0141517	-0.661908	-0.526851	0.150012	-1.27091	-1.88104	-0.926674	-0.71374	-0.439969	-4.06079	-1.79893	-2.75508	-1.15444	1.42016	-0.532517	-0.348289	-2.47157	-0.330246	-5.02005	-1.6004	-1.06493	-5.11321	-4.29223	-3.07736	-0.472215	-0.837176	0.226161	2.09103	1.94168	-4.7498	-0.619351	-4.96644	0.502922	-3.52588	1.31331	-1.71028	1.30072	-2.0043	1.48513	0.569547	0.478756	0.785996	-0.407475	0.569043	1.63876	-0.441644	-0.0934631	0.128982	0.149358	0.211125	0.069816	-2.29297	0.200907	-0.394411	-0.758735	-0.683421	-0.299643							-1.14263	0.169782	-1.01699	-0.258948	-0.424336	-0.287099	0.243907	0.00822087	0.0515219	0.0258511	-0.123258	-1.23796	-0.508277	0.404219	-0.57121	-0.274256	-0.339397	-0.18168	-0.662064	-0.514456	0.00540787	-0.546315	0.121173
BWI76_RS19735	BWI76_RS19735	bifunctional PTS fructose transporter subunit IIA/HPr protein	0.0299652	-1.1537	0.473074	-0.0584344	0.00696457	-0.00685646	0.0172073	-0.330686	0.280806	-0.241542	0.0811814	0.0340933	-0.11061	0.155194	0.00113673	0.411036	-0.0941006	-0.226383	0.0671557	-0.104984	0.0477946	-0.0464296	0.190935	-0.163311	-0.0428044	-0.572853	0.51042	0.999761	-0.871131	-0.676709	0.0219325	0.314099	-0.162475	-0.282871	-0.358426	-0.063046	-0.0414681	-0.852522	0.438001	0.181268	0.115427	0.149845	-0.0202973	0.165726	0.189746	0.0174527	0.0892011	0.571149	-0.39146	0.317198	-0.17701	0.388252	-0.534149	-0.0805354	-0.195514	-0.0457164	0.11412	-0.286844	-0.0718095	-0.084475	0.544867	0.0528344	-0.260676	0.383619	0.213549	0.0472297	0.00236455	-0.439559	0.441561	-0.0104319	-0.534115	-0.193207	-0.417583	-0.155875	-0.0196569	-0.268033	-0.450277	0.0425997	-0.294217	-0.767601	-0.180203	-0.241174	-0.374738	-0.143875	0.628396	0.555882	0.425846	0.32225	0.300704	0.306642	-0.237141	-0.226858	-0.418498	0.291629	0.35506	-0.73522	-0.0730866	-0.346365	0.350585	-0.061346	-0.0183142	0.106605	0.652298	-0.124425	0.117342	0.195779	-1.02366	0.913874	0.71381	-0.344603	-0.0159052	-0.173759	0.324599	-0.85744	-0.386497	0.182544	0.425036	0.676717	0.425589	0.369108	0.290537	-0.562577	-0.528173	-0.303777	0.0178676	-0.103702	-0.325115	-0.536605	-0.719666	-0.399957	-0.367047	0.000773698	-0.0293226	-1.32053	-0.401589	-0.206134	-0.0969225	0.162328	-0.0267211	-0.566002	-0.189089	0.202765	0.0449054	-0.303237	0.0114925	-0.715403	-0.00177422	0.0400046	0.0840553	0.17227	-0.0561993	0.203815	0.0369674	-0.0825675	0.399875	0.0198185	0.0210061	-0.347118	0.0894674	-0.00458583	-1.80137	0.241678	-0.267515	-0.350698	0.617545	-0.142435	0.499983	0.0250493	-0.318931	-0.50581	-0.516307	-0.200922	-1.10252	-0.59102	-0.51826	-0.663274	-0.63533	-0.114483	-0.393787	-0.420994	-0.825429	-0.992327	-0.568217	-0.0807555	0.0078049	-0.148714	-0.688312	-1.78787	-0.743731	-0.499526	-2.24854	-0.691298	-0.404743	-1.32708	-0.445368	-0.121386	-0.422376	0.0772813	-0.491267	-2.46632	-2.35537	-2.45305	-2.0702	-0.335526	0.271314	-1.15373	0.698536	-1.38336	-0.178379	-0.936945	1.5326	1.15315	-2.59891	0.809873	-0.337962	-0.590468	-2.81877	0.0217359	-1.02256	-0.247455	-1.03684	0.55142	0.0382312	0.597783	0.979016	-2.07921	-0.565816	0.321063	-1.12345	-2.45913	0.239519	-1.82579	-2.69361	0.0919338	-0.0163301	0.0779949	-0.337207	0.108254	0.0231021	1.3636	0.0780179	0.790586	-0.58719	1.01177	0.370824							-0.270382	-0.49257	-0.217574	-0.119607	-0.021811	-0.056577	0.618532	0.198039	0.206934	0.277098	0.315226	-0.676648	-0.342549	-0.217204	-0.327603	-0.466318	-0.200237	-0.456481	-0.0965782	-0.0262847	-0.177739	-0.184534	-0.400664
BWI76_RS19750	BWI76_RS19750	elongation factor P-like protein YeiP	0.427755	-0.531712	-0.878219	-2.24877	1.27407	0.00657092	-0.28095	-0.577498	0.737272	0.0888206	0.183716	-0.230565	0.382999	-0.201197	-0.172734	0.315469	0.191665	-0.421789	0.323812	0.0826468	-0.421838	0.436565	-0.195734	-0.21066	-0.00492256	0.0569316	-0.851893	-2.04655	0.727156	1.06691	-0.0322712	-0.198972	-0.550323	-1.05859	-0.828875	-0.766336	-0.130934	-1.48033	0.157397	-0.00905755	-0.290308	-0.271686	1.02954	0.232627	-0.281969	-0.00110877	0.303173	-0.498077	-0.120814	-0.234602	-0.0630262	-0.0857857	-0.0607739	0.206272	-0.197482	0.74127	-0.0113417	0.701285	0.223982	0.0969895	-0.068196	-0.989268	0.566702	-1.28564	0.739455	-0.485129	1.31032	-1.14251	1.2048	0.775999	0.101117	0.356288	0.875496	0.599878	0.451989	0.569425	0.662179	0.594651	-1.22426	0.120961	-0.924529	-0.229791	-0.592918	-0.884099	0.918243	-0.144353	0.439505	0.431809	0.142836	0.199264	1.19584	-1.15268	0.441741	-0.00897982	-0.468978	-1.02032	-1.09945	-0.50837	0.328307	-0.277956	0.231453	0.144415	-1.61111	-0.533051	-0.152871	-0.47166	-0.639088	-1.1156	0.563055	-1.87065	-1.23295	-1.29441	-0.461939	-0.236128	-1.1454	-0.633522	0.854959	0.234694	0.233382	-0.211409	0.255858	0.643778	0.0612495	-1.38848	-0.885266	0.311966	-0.231002	-0.305672	-0.935693	-0.387632	-0.421616	-0.480822	-1.95116	-0.943001	0.6103	-0.458869	-0.0793302	-0.191013	-1.30283	0.0954915	0.614079	0.95368	0.203395	-0.621611	0.665647	0.650027	-1.1562	-1.22339	-0.25928	-0.500302	-0.222502	-0.871146	-0.484984	-0.284375	-0.194997	0.510157	-0.362003	-0.0324146	-1.21419	-0.720009	-0.175646	-1.51266	-1.95503	-0.0903123	-1.15629	1.11992	-4.42945	-1.24025	-1.03676	-0.28311	-1.16796	-0.471916	-0.410878	-0.932062	-1.00709	-1.00135	-0.873859	-1.24554	-0.846526	-0.626505	-1.49274	-1.24447	-1.86865	0.703899	0.494467	-1.20033	-0.763247	-2.31908	-4.02787	-3.34215	-1.75828	-1.88554	0.784508	1.32889	-1.25393	0.0499771	-0.507589	-4.11769	-0.549818	-4.31284	-0.715254	-2.42495	-0.693916	-2.45928	0.900554	-1.06209	-2.77495	-3.36031	-1.23657	-1.48887	1.05181	-0.431765	-4.50361	-5.99849	-1.17421	-1.51741	-1.24447	-2.5214	-2.77617	-2.70222	0.0960161	0.770042	-1.96604	-0.0635056	3.07672	-0.358196	-1.7929	-0.185816	-4.651	-3.21981	1.28252	-0.437077	1.22191	-0.125328	-0.158295	0.3663	-0.127323	0.641189	0.0777301	0.499769	-0.95434	-5.33223	-5.52682	-1.04237	-0.41342							-0.272355	1.15377	-0.916542	-0.0950567	-0.90519	-0.452915	0.337356	0.415881	0.0724657	0.499251	0.46917	-0.406422	-0.158766	-1.54762	-0.84896	-0.652075	-0.277825	-1.20667	-0.3294	-0.202812	-0.520922	-0.399132	-1.10954
BWI76_RS19755	BWI76_RS19755	fructuronate reductase	0.161818	0.149537	-0.277834	-0.242523	-0.128712	0.270228	-0.0764664	0.00573482	-0.0430071	-0.508735	-0.48788	0.602444	-0.0900008	0.066539	0.0802419	0.125031	0.198711	-0.280597	-0.0629617	-0.00563506	0.0945486	-0.489762	0.259968	0.197653	0.318725	0.0209038	0.816037	-0.20844	1.24505	-0.697224	-0.0695785	0.378334	0.0859054	-0.499213	0.333729	0.192303	1.49189	0.709813	0.453377	0.534945	0.111785	0.0567615	-0.16602	0.197317	0.0459919	0.0174951	0.232342	0.0556653	-0.397911	0.337995	0.187459	0.297685	-0.543685	0.626745	0.486921	-0.119003	0.227745	0.365817	-0.081857	-0.00573194	0.840057	0.0578675	-0.307929	-0.160988	-0.112047	-0.233649	-0.0854276	0.343576	1.18731	-0.2432	-0.339532	0.376571	-0.478601	0.175208	0.131065	-0.00975512	0.0858155	0.229217	0.0943343	-0.0259259	0.689113	0.570982	0.222549	0.615359	0.0420988	0.0400892	0.109164	0.0791198	0.22597	0.233385	-0.411033	-0.0406737	-0.0392982	-0.131849	-0.290361	-0.322269	-0.0261545	-0.707039	0.697082	0.0154472	0.165422	0.375588	-1.3746	0.159873	-0.0143329	1.07204	-0.494319	0.0992973	0.108983	-0.168167	-1.23783	0.455072	-0.102672	0.360351	-0.0240635	-0.263401	0.335864	-0.259071	0.206014	-0.00607075	0.248573	0.958802	0.0279362	0.305053	0.160783	0.177779	0.170117	-0.131212	0.0286268	0.769871	-0.336453	0.315043	0.774165	0.931452	0.668144	0.120798	0.302116	-0.176802	-0.180776	-0.515811	-0.735309	-0.0419481	-0.0836841	0.107731	-0.00445021	0.737762	0.029318	0.441427	-0.473309	0.0926617	-0.0992315	-0.746126	0.594293	-0.115857	-0.0307006	-0.0710566	0.25027	-0.0735229	0.951674	-0.737218	0.291783	0.31059	-0.991968	0.452743	4.0532	1.3539	-2.88643	-0.0589382	0.402052	-0.381323	0.552621	0.600692	1.01771	0.219677	0.227097	0.412833	0.553888	0.361666	0.219939	-0.133579	-0.622755	-0.230809	0.711535	-0.582703	-0.0955563	-1.28449	-0.818635	-0.110608	-0.436064	-0.838444	-1.73057	0.434257	-0.843649	0.812518	0.196637	0.242428	-0.360287	1.902	2.56316	0.528198	0.621244	0.848358	0.264781	1.75551	-0.856878	1.71692	1.53601	-0.670584	1.13621	1.33073	2.47764	-3.60385	1.02583	0.0194826	0.940711	0.278202	1.47058	0.299144	-0.278981	-0.985856	0.337669	0.367752	0.998287	2.3718	0.82178	1.45221	1.09423	-0.54518	-0.0896373	-0.135984	-0.412437	-1.32265	-0.250187	0.152108	0.00557907	0.48195	0.413876	0.135391	-0.122988	0.0606057	1.41177	0.212732	1.77632	0.216763	0.53968							0.180062	0.367564	0.182051	0.322533	0.253654	0.372166	0.0955339	-0.0516057	-0.0486385	0.0461147	0.176868	0.412381	-0.0232783	0.320075	0.288283	0.244955	0.210424	-0.289896	0.144763	0.0883072	-0.0866171	0.111909	-0.456181
BWI76_RS19760	BWI76_RS19760	GTP-binding protein	1.38894	-0.812766	-1.77995	0.138379	0.16838	-0.511529	-0.301191	0.259862	0.02318	0.329513	-0.0873116	-0.0962714	0.595012	0.025047	-0.689706	-0.139379	-0.339461	0.389405	-0.0510057	0.299435	-0.319715	0.150948	0.0234478	-0.195996	-0.0660525	-0.558046	-0.149154	0.601611	-0.0364877	-0.724201	0.119798	0.29518	-0.0883964	-0.156362	-0.0893958	-0.198471	-0.126304	0.627938	0.302456	0.190239	0.122581	0.0627004	-0.0336453	-0.277098	-0.0434948	-0.115045	-0.0193418	0.120464	-0.286422	-0.511117	-0.0691686	-0.275923	-0.200476	0.0438841	0.445994	-0.189326	-0.617309	0.0165951	-0.549851	-0.361533	-1.50814	-0.0886958	0.311817	0.764182	0.531992	-0.561853	0.0224174	-0.489628	0.23451	-0.515071	0.136777	-0.204566	-0.284958	-0.346875	-0.364088	-0.218888	-0.241016	0.0165447	-0.230189	-0.252253	-0.36451	-0.559101	-0.30743	-0.236644	0.0980974	0.0869783	0.0374114	-0.0959873	0.0763218	-0.0689863	-0.195792	0.995357	-0.694529	-0.198709	-0.404495	-0.0298294	-0.12537	0.0291883	-0.0292196	-0.10206	-0.173537	0.471778	0.637539	-0.609471	-1.42744	0.58615	-0.0453496	0.0405668	0.0319615	-1.3384	0.064259	-0.546416	-0.227761	-0.342127	-0.183235	0.167683	-0.128972	0.0803092	-0.0362535	0.242776	0.029157	-0.196325	-0.448015	-0.0287143	-0.682757	-0.488135	-0.254195	-1.03526	-0.0873189	0.143961	-0.20179	-0.219217	-0.209075	-0.468384	-0.427646	-0.346896	-0.196736	-0.195657	0.0203749	0.205761	0.607306	-0.265235	-0.054378	-0.000231269	0.089339	0.420497	-0.0844171	0.808499	-0.16832	-0.423903	0.107165	-0.126373	-0.80414	-0.863575	-0.560155	-0.182667	-0.250987	0.933632	-0.158632	0.299102	0.111371	0.274723	-0.29935	-0.932985	-1.29496	-3.5441	-4.60722	-0.425902	-0.673695	-0.760877	0.180437	-0.895196	-1.32054	0.203366	0.137436	-0.332244	-0.0713195	-0.408049	-0.347788	0.583622	0.533419	0.140161	0.602166	-0.0988983	-0.369379	-0.256529	0.638396	-1.43166	-0.502303	-1.18537	-0.373457	-0.159864	0.160217	0.310176	-0.101058	0.0519068	0.00237011	-4.12622	0.951742	1.78466	0.501296	1.09103	-0.508515	0.634795	-0.5493	-0.418111	1.86229	-0.377565	0.484153	-5.23682	-4.36083	0.919014	2.53412	-0.0183459	0.387432	-4.29977	2.18656	-0.650742	-1.19011	1.22236	1.27743	-4.78852	2.04486	3.15681	-4.92981	2.10023	-0.293195	0.0462929	-0.412561	-6.10793	0.17424	-0.787585	-0.299465	-0.157168	-0.0972849	-0.0444875	-0.32576	-0.000969393	0.0941096	-0.198578	0.0836098	-5.5735	-4.13081	0.172924	-0.314474							-0.795358	-0.588286	-0.773956	-0.316334	-0.176059	-0.170299	0.713106	-0.0204802	0.486316	-0.0732974	0.225578	-0.64472	0.184218	-0.283546	0.275821	-0.014357	0.0214056	-0.75653	0.0835939	-0.382427	-0.459891	-0.404707	-0.513495
BWI76_RS19765	BWI76_RS19765	membrane protein	-0.370334	0.572936	-0.60829	0.472807	-0.223529	-0.39894	0.0295017	0.108648	-0.194481	-0.145703	0.218427	-0.107795	0.00710662	-0.0615516	0.00584708	-0.163445	0.144227	0.00561524	-0.0285511	-0.0643379	0.0577516	-0.0696734	0.00533286	0.0447304	-0.0229608	0.22907	0.534242	1.08985	-0.313774	-0.223155	-0.27123	-0.242841	-0.269081	-0.171225	0.0649305	-0.0100241	0.477352	0.236858	-0.332943	0.202984	0.0338681	-0.111321	-0.0599519	-0.0754151	-0.271799	-0.00856315	-0.00445929	-0.0110102	-0.197323	-0.108146	-0.580587	-0.213371	-0.107504	0.107121	-0.813476	-0.741713	-0.455136	-1.36511	-0.822573	-0.748497	-0.368458	-0.434439	-0.434975	-0.668687	-0.589285	-0.711277	0.0264659	-0.553165	-0.0779303	0.106035	-0.0673148	-0.102197	-0.454245	-0.141755	0.0270259	-0.0203764	0.0965133	0.154995	0.0516931	0.0143818	-0.0868798	-0.100555	-0.280409	0.034142	-0.166308	-0.310237	0.0254519	0.0154888	0.0530666	-0.0374355	-0.13219	0.622824	0.201848	-0.319006	-0.173676	-0.379362	-0.330555	-0.507486	-0.284206	-0.268863	-0.582431	0.0907395	0.733088	-0.40745	-0.326454	-0.0172143	0.399941	0.304849	0.429642	0.0583131	0.154296	-0.0508559	-0.0650946	-0.296663	-0.285549	-0.170687	0.180503	0.329607	-0.0207328	-0.188669	0.0338712	0.0860858	0.0212814	-0.14296	-0.0744193	-0.162552	-0.459745	-0.806494	-0.215676	-0.265515	0.0238696	0.0377894	-0.0177045	-0.421286	-0.105929	-0.0847774	-0.136497	-0.139649	0.151297	-0.287339	-0.299611	-0.0466569	0.0584176	-0.21856	-0.229252	-0.217059	-0.350659	0.265171	0.153436	-0.241187	-0.286137	0.0583383	0.26195	-0.00743545	0.24592	0.114551	0.505576	1.42688	0.444903	0.406996	0.498244	0.874391	-0.358287	0.242218	-0.0689103	2.22631	1.44893	0.434446	0.320786	0.353278	0.221652	0.0380864	-0.132115	-0.342837	0.102632	-0.220985	-0.19253	0.0906155	-0.128942	0.443005	0.149246	0.218216	-0.224564	0.0575435	-0.277942	-0.736639	-1.36219	-0.0443764	-0.424211	-0.568555	-0.0100883	-0.382664	0.124824	-0.103301	-0.814813	-0.357479	-0.479175	0.840721	0.550094	0.771822	2.18504	0.581487	0.500251	-1.84452	-0.290635	0.478741	-0.00462033	-0.163174	-0.0384677	0.688842	-3.09606	1.53635	1.508	1.65446	0.685863	-0.50742	2.07967	-2.46528	-0.870407	-0.382847	-0.424705	0.719731	0.0683178	1.02939	0.230139	-2.84582	1.14723	-0.128204	0.438409	0.241538	-0.071676	-0.172479	0.771833	-0.121565	-0.046039	0.011381	0.0681418	-0.170337	-0.0840643	1.2761	0.0996062	0.965188	0.0944408	0.736068	0.606978							-0.373162	-0.548886	0.0219357	-0.317492	-0.00475495	-0.0266655	0.0672707	-0.138774	-0.0437233	0.169642	-0.100285	-0.368746	-0.231608	-0.0889254	0.0138991	-0.351772	-0.0910777	-0.654637	0.393152	-0.0528608	0.00704566	-0.122253	0.122307
BWI76_RS19770	BWI76_RS19770	bifunctional murein DD-endopeptidase/murein LD-carboxypeptidase	-1.12174	-4.59899	2.78759	0.293849	0.264276	-0.489564	0.184252	-0.00408752	-0.142162	-0.0272613	0.348744	-0.306549	0.380566	-0.0407522	-0.350377	0.0435785	0.850998	-0.859536	0.426232	-0.537877	0.095762	-0.0675879	0.209239	-0.160824	-0.34218	0.57394	0.400069	0.730093	1.53104	-4.54106	-0.373192	-0.74871	-0.331876	-0.0700385	-0.730554	-0.32518	-1.39984	-0.935888	-0.0519883	0.252489	-0.121064	-0.229113	0.700661	-0.117307	0.18009	0.214078	-0.395748	0.407858	-0.0205604	0.299913	-0.483458	-1.91327	-0.289035	-0.808743	-3.88814	1.08542	1.18679	2.26036	0.216537	0.0200108	0.292498	0.736219	0.443418	1.55225	0.705124	1.182	-0.113972	0.131517	1.1219	-0.22893	-0.450955	-0.587522	-0.343557	-0.615754	0.310435	0.264986	-0.491354	-0.0934977	-1.77373	0.52571	-0.821726	-0.699817	-0.870855	-1.04605	-0.0189623	-0.729663	-0.0266069	-0.704219	-0.690351	-0.253457	-0.89897	0.222626	-0.613141	0.917258	-0.286028	-0.773466	-1.05518	-0.650372	0.17275	-1.16559	-0.0183142	0.0767857	-4.00544	0.403931	-3.14217	1.69002	2.02374	-1.99941	1.32346	-4.01594	-1.24922	0.519056	0.608685	-0.734217	-0.214702	-0.198215	-0.672299	-1.46691	-1.02574	-0.3077	-0.245137	-1.4165	-0.180724	-0.949566	-0.71251	-1.39908	-0.700999	-2.35642	-0.701777	-3.69807	-0.661893	-0.892531	-0.965393	0.87447	-1.24919	-0.355783	-0.59711	-0.692333	-0.866813	-0.125806	0.769856	-0.115766	0.321369	0.241907	-0.180384	0.507357	0.282771	-0.968527	0.559067	0.202391	0.257927	-0.673748	-0.177549	-0.241751	-0.269454	0.267614	-0.978686	-0.994337	1.66559	0.64844	1.88045	-0.454973	-0.297386	-0.606572	0.598144	-1.42264	-2.3882	-1.57885	0.161936	-1.70791	-1.20898	-1.49184	-0.577757	0.359226	-0.0698468	-0.263009	-0.184881	-0.175385	-0.565377	0.715503	-3.80792	0.488579	2.25631	-1.54541	0.65084	1.50841	0.984679	-2.56944	1.04071	-0.807846	0.180024	-3.48923	-0.202413	1.6518	0.289356	0.5809	0.0678259	-2.10524	-3.12688	-2.29876	-2.37785	0.896165	1.09078	-2.98346	-2.62033	-2.94464	-3.276	-3.4493	0.231765	-2.93498	-2.33963	-3.12555	-2.523	-3.18411	1.4103	0.901755	-1.94217	-3.08753	1.48616	-3.085	0.352856	-2.38102	-2.25246	-0.697173	1.4243	-1.01466	1.81257	-0.0725871	-0.113992	0.448542	-3.70469	0.674492	0.216962	-0.111182	-0.25752	-0.555821	0.113766	0.103571	-0.0836707	2.4367	-3.36148	-2.76415	1.74443	0.966857	0.00259943							-1.21823	-2.95072	-0.33217	-0.607011	-1.03374	-0.20862	0.570485	-0.42886	-0.000776381	-0.111968	-0.0359746	-1.25512	-0.217566	0.0854894	-0.164361	-0.506148	-0.959753	-0.905499	-4.37863	-0.417183	-0.869911	-0.367039	0.227103
BWI76_RS19775	BWI76_RS19775	phage resistance protein	0.403783	-3.90071	1.32405	-0.614368	0.141775	0.283179	-0.15872	0.553181	-0.511035	-0.618314	0.102814	0.134196	0.136478	-0.435739	0.331225	0.0895427	-0.544104	0.312889	-0.143415	-0.351813	0.464932	-0.0497554	0.0368896	0.054639	-0.0190649	-0.493144	-0.571295	-1.05167	-0.224491	3.22863	-1.08497	-0.0955362	0.0459981	-0.340799	-0.131478	0.105181	0.860956	0.349481	0.288429	-0.4872	0.517096	-0.0434379	0.374755	0.206055	0.202943	0.290025	0.178506	-0.00761461	-0.504705	-0.904336	-0.530529	0.0973916	0.0290957	0.547999	-0.756346	-1.22366	-1.50937	2.06103	-0.181938	-0.0613587	-0.0888466	-0.22032	-0.571341	-1.13674	0.14679	-0.801413	0.374911	0.900646	-0.378471	-0.146626	0.0787118	-1.63421	-0.144188	0.216501	-0.0177589	-0.824163	-0.403592	0.368062	-1.15763	-0.313132	-0.227476	-0.786203	0.17152	-0.385987	-0.63273	-0.510216	-0.30838	-0.0866869	-0.0893993	0.28147	-0.536466	-1.22267	0.826701	0.118032	0.427258	0.00515447	-0.488913	-0.397253	-0.235093	0.223906	-0.239039	0.700362	-3.38161	0.287569	0.716253	0.996607	0.223348	0.980328	-3.63263	0.329504	-0.85482	1.54439	0.0347979	-0.00577789	0.378842	-0.0438881	0.709792	-0.0524272	0.0910881	-0.750888	0.59626	1.84688	-1.40711	0.269517	0.448715	0.330626	1.02844	-0.451114	0.223154	0.260607	0.347113	1.35029	0.172392	-0.538097	0.843777	0.0581481	-0.364492	0.186835	-0.0520541	0.200726	0.583166	0.67939	0.341442	-0.396808	0.0325018	-0.131214	0.824939	-4.24649	0.404162	-0.127752	-0.630025	-0.34706	0.257039	-0.0326309	-0.0975687	0.817737	0.314583	1.18248	-2.74661	-0.663955	-0.555385	-0.993043	-2.70461	-1.2203	0.772421	-1.33849	-2.2018	-1.66168	-0.467976	-0.614495	0.0578208	-0.357962	0.886858	0.492896	-0.00173471	0.422677	0.0250994	0.0274761	0.676833	0.0874559	1.43381	-3.94875	-2.4484	-1.91042	-1.36277	0.303083	0.106237	0.977336	-3.80719	0.91198	-0.21728	-0.605535	1.44894	0.243616	-0.465642	-0.142437	0.248987	-1.68025	-2.63819	-1.96587	-2.08648	-2.14032	-2.57738	1.91973	-2.60567	-2.90938	-3.25828	1.10059	0.0823386	0.118712	-2.01923	-2.55523	-2.10006	-2.55152	0.612751	-2.12182	-1.93152	-3.06521	-3.19832	-3.06717	-3.33878	-1.8784	0.208043	-0.324636	3.35793	-0.506708	-1.86057	-3.53011	-0.389557	-3.39895	0.348583	0.202982	0.308519	0.579979	0.789461	0.204979	0.330132	0.711807	-0.523557	2.07744	-2.99053	-2.57709	-2.96757	0.420586	-1.73457							0.13029	-0.33728	-0.502493	-0.415216	0.0658754	-0.587621	-0.307462	-1.00235	-0.274361	-0.704707	-0.0222387	0.335958	-0.5362	-1.03419	0.371751	-0.0342829	-0.155616	-0.106553	-0.739729	0.104524	-0.0485835	-0.156597	0.359577
BWI76_RS19780	BWI76_RS19780	antibiotic ABC transporter substrate-binding protein	0.125427	-0.177799	-0.448329	-0.391796	-0.136175	0.22394	-0.107919	0.294939	-0.260851	-0.077596	-0.29792	0.344573	0.120581	-0.335029	0.208247	-0.269177	0.173788	0.06145	-0.121914	-0.0295195	0.137778	0.237592	-0.248721	-0.0237121	0.202069	0.20895	-0.127932	-0.573665	-0.264799	0.0711793	0.18977	0.189244	0.139865	0.282383	0.135359	0.223767	-0.12159	0.338195	0.0165673	0.064496	-0.137461	0.106834	0.0767345	0.0596897	-0.0426281	0.0641501	-0.0933147	-0.206921	0.0508381	0.276461	-0.259077	-0.402473	-0.38932	0.115305	0.0476744	0.0615054	0.0089534	-0.141569	-0.520894	-0.192888	-0.181958	0.0791235	-0.451641	0.208015	-0.115272	-0.260778	0.362063	-0.131505	0.0263578	0.000791716	-0.0778571	0.131973	-0.160143	0.0707481	0.0631667	0.325269	0.0555262	-0.0905063	0.241661	0.127502	0.0307176	0.242013	0.215096	0.374485	-0.322124	-0.15302	-0.173378	-0.103868	0.0986084	-0.0508031	-1.54045	0.540488	0.0249619	0.253936	-0.166647	-0.273675	-0.134371	0.202279	-0.0642324	0.209073	0.313978	0.206619	-0.499318	0.34108	-0.0957208	-0.0132889	0.0517624	-0.646329	0.284453	-0.366267	0.0536699	0.35721	0.471166	-0.0293668	0.439417	-0.494345	-0.188147	-0.0986391	-0.253774	-0.0583592	-0.0623016	-0.205151	0.0607237	-0.2644	0.143955	-0.20792	0.439191	0.121315	-0.0328162	-0.198295	0.535705	0.297734	0.363227	0.926896	-0.606978	0.32265	0.097746	0.167474	0.22661	0.298104	0.146287	0.0363194	0.214022	0.212466	-0.0697923	-0.742811	0.395922	-0.666733	0.283818	0.095335	-0.330659	-0.288263	0.192112	-0.133832	0.160253	-0.0294029	0.516115	-0.983847	-0.785549	-0.980721	-0.441027	-0.398702	-0.681974	-0.098213	-0.836819	-3.08075	-0.492992	0.50475	0.175536	-0.447084	0.173266	-0.32213	0.187052	-0.0466922	0.0598064	0.0623373	0.319456	0.160401	0.180761	0.488196	-0.284387	0.343573	-1.29372	0.118555	0.140494	-1.29822	-1.08482	-0.326006	0.227878	-0.554686	-1.07719	-0.541974	-1.17593	0.055251	0.0769074	-0.159346	-0.0737608	-1.19154	1.1922	0.636941	-4.43065	-1.36763	-0.283137	-4.29317	0.694139	1.19638	0.757901	-0.116944	0.126055	-4.79068	-3.91023	0.0201557	-0.694706	1.03604	-0.756444	-0.0267859	0.105583	0.01105	-1.81177	-2.03998	-0.353945	0.592256	-3.42352	0.585937	1.07503	-1.85183	-1.65883	-0.134882	-0.200838	-2.24996	0.483333	-0.56283	0.542499	0.077828	-0.00678163	0.138553	0.104316	0.174941	0.427784	0.0248544	-1.38923	0.518412	-0.543036	-0.0243397	-0.143459							0.120363	-0.200727	0.537074	0.406979	0.195129	0.239159	0.396687	-0.312457	-0.193202	-0.179276	-0.153149	0.224222	0.211046	0.115226	0.44269	0.0807227	0.178594	-0.125754	-0.100022	-0.083962	0.137941	0.0723938	-0.0426329
BWI76_RS19785	BWI76_RS19785	microcin C ABC transporter permease YejB	1.02278	-0.812502	-1.6971	0.449725	-0.66033	0.0899988	0.363909	0.0978011	-0.482691	-0.123874	0.264055	-0.128219	0.159082	-0.478364	0.350735	-0.306932	-0.0056975	0.156947	-0.330763	-0.1868	0.472501	0.00863872	-0.0889638	0.0767104	-0.194329	0.287022	-0.840115	-1.68137	0.662737	-0.961041	0.365951	0.171544	-0.0967204	0.143818	0.0305952	0.133255	-1.35499	0.720732	0.190379	-0.176543	-0.0615799	-0.0376017	-0.027352	-1.00634	-0.0187623	-0.156061	0.338622	0.130766	0.246344	0.415728	-0.0502433	-0.359395	-0.216119	-0.392777	-0.0154605	-0.307518	0.530615	-0.384814	0.411715	-0.154715	-0.387463	0.509821	-0.514612	-0.0996592	-0.0713992	-0.468898	-1.85664	-0.101346	-0.0150472	-0.516877	-0.122144	0.257945	-0.512656	-0.0941786	-0.672047	0.0382425	0.260866	0.0398157	-0.0897257	-0.282972	-0.22472	-0.637686	0.0589024	-0.0589754	-0.0826052	0.0626976	0.195347	0.229145	-0.0423981	0.143765	-0.0559309	0.341402	-0.544585	-0.365709	0.136514	0.0958212	0.284686	0.478341	-0.490845	0.425863	0.149695	-0.138189	-3.01293	-0.734351	0.69013	-1.56066	-6.52845	-0.519259	-0.978668	0.543808	-0.23811	0.495182	0.00172883	0.0956232	0.0718454	-0.359222	-0.184156	0.542813	0.262748	-0.240257	0.189495	-0.709825	0.736836	-0.288635	-0.351117	-0.415832	-0.471004	-0.97773	0.297006	-1.25234	0.216027	0.10002	0.341465	0.610231	0.363625	-0.319678	0.171453	0.0116448	0.537443	-0.109431	0.527554	0.366387	0.0734865	0.0775678	0.36059	0.401534	0.349193	-0.609005	0.113264	-0.146523	0.264178	0.743178	0.833943	0.540499	1.29093	1.29088	1.34017	-0.710661	-0.261177	-0.88478	-0.508275	-1.62306	-0.658353	0.0315458	0.0375446	0.51075	0.756594	-2.15935	0.127672	-0.252514	0.363182	-0.326451	-1.46069	-0.195414	0.622808	-0.110275	0.252906	0.0395848	0.491824	-0.548806	-1.45305	-1.07173	-0.872353	0.897003	0.555029	-0.782008	0.843524	-0.645953	-1.04965	-0.150718	0.0299383	-0.578637	-0.507582	-0.62448	-0.178495	0.0715401	-0.394389	-0.1401	-4.59195	-3.11067	-3.52805	-0.59009	0.128076	-2.886	-0.122736	0.225386	0.0441791	-1.42126	1.4454	0.551773	-2.97075	-0.338757	-0.622473	-2.24693	-5.58304	-1.17817	2.61736	-2.97405	-0.363625	-3.18128	-1.3013	-2.54374	0.164177	-0.753573	-2.64295	-1.02557	2.88558	-0.343281	-0.46518	-3.65225	0.452597	1.68604	-1.02742	-0.0144916	0.346767	-0.0421351	0.175931	-0.153993	-0.168685	-1.40657	-0.24442	-4.32543	-4.60739	-0.722669	-0.668249							-0.0623747	0.41751	0.473895	0.279124	-0.0974799	-0.168739	0.552063	0.350465	0.344845	0.121099	0.00305208	-0.208401	-0.352731	0.166166	0.624761	-0.150564	0.112252	0.802088	0.635064	0.172234	0.418065	0.139015	0.467305
BWI76_RS19790	BWI76_RS19790	putative binding-protein-dependent transporter	-0.645022	0.743083	0.567868	0.443611	-0.342988	-0.187709	-0.11365	0.021195	0.0600125	0.0136348	-0.0852259	0.103903	-0.106702	0.17528	-0.0549665	0.0237273	0.060624	-0.0717024	-0.211303	0.293608	-0.0879111	-0.391258	-0.0247328	0.394114	-0.100325	-0.702778	0.564408	1.15961	0.219647	-0.148911	-0.0025663	-0.0436589	0.0893618	0.136486	0.326858	0.256498	-0.114322	-0.0995761	-0.158471	0.0162411	-0.00647394	-0.00386859	0.18191	-0.0350338	0.177736	0.0776677	-0.156017	-0.135047	-0.513277	-0.409773	-0.389566	-0.194249	-0.15609	-0.179328	-0.399245	0.00666352	-1.22483	-0.709347	-0.126061	0.0937625	0.41673	0.00915213	0.352569	-0.568907	0.164779	-0.534339	0.491544	-1.00794	-0.520336	-0.724878	-0.370195	-0.452505	-0.0940044	0.0099132	-0.207455	-0.00743141	-0.151586	-0.800539	0.0914607	-0.017429	0.0250103	-0.139035	-0.0416707	-0.0047333	-0.214255	-0.189145	-0.117098	-0.0949517	-0.286139	-0.0270406	-0.682419	-0.987375	-0.259655	-0.650737	0.0374378	-0.376406	0.0661332	-0.717633	0.310842	0.0312502	-0.0833104	0.0945622	0.806152	-0.00287405	0.233696	0.341223	0.9912	0.796743	-0.449404	0.55517	0.441601	0.210845	0.337773	-0.0267394	0.183063	-0.639368	0.192426	-0.27869	-0.0510388	-0.240336	0.142066	-0.374713	-0.0323572	0.110057	0.451928	-0.147661	0.0631849	-0.327187	0.374054	-0.256054	0.0332738	-0.15059	-0.0257199	0.448055	0.0590614	0.197597	0.268726	0.249004	0.0396107	0.587183	0.702016	0.312954	0.423154	0.192137	0.168081	-1.20201	0.517818	-1.85296	0.0163371	-0.206626	0.00670425	-0.431032	-0.434927	0.0371835	-0.373736	-0.0345979	-0.0194617	1.1157	0.862712	0.158432	-0.0815492	-0.3501	0.110321	-0.230846	0.36546	-1.92833	2.8105	0.596942	-0.0656018	0.584833	0.30073	-0.567423	0.157653	0.345845	-0.115277	0.380177	0.270542	0.306068	0.249055	-0.14936	-0.385181	0.486767	0.173169	0.311327	0.575938	-1.7342	-2.03973	-0.552942	1.06879	-0.264466	-0.322659	0.149324	0.908749	0.336253	-0.496288	-0.0331943	-0.228029	3.04499	0.219733	-1.67009	-3.18075	1.34316	1.19389	-4.16813	0.680277	-0.730418	0.285084	0.502998	0.00370783	1.62386	1.32	1.08392	-2.85271	2.08669	-2.10252	-0.97403	-2.94111	-0.320723	-0.37757	-1.65586	-0.178375	-4.03009	-1.6579	0.257424	-0.0749182	-2.51403	1.55533	0.198183	-1.47109	-4.94215	0.231513	0.0452377	0.064869	0.417918	0.027757	-0.0354383	-0.19617	0.218841	-0.0616405	0.427667	1.48093	-4.01045	1.85892	-0.261758	0.56105							-0.440691	0.216646	0.452068	0.193956	0.0369886	0.143771	0.325927	-0.0199091	-0.15927	-0.16888	0.0481089	0.34201	-0.0369043	0.00993084	0.0689417	-0.272618	-0.348943	0.244806	0.493901	0.393161	0.129052	-0.00737357	-0.354941
BWI76_RS19795	BWI76_RS19795	microcin C ABC transporter ATP-binding protein YejF	-0.121069	-1.14298	1.02877	0.132402	-0.123711	-0.0485382	-0.122588	0.228703	-0.225337	0.42824	-0.247859	0.0236694	-0.26892	0.434954	-0.218161	0.0972299	0.182586	-0.284403	0.186242	-0.0129668	-0.205535	-0.00915351	-0.24845	0.206255	-0.320999	-0.369339	0.00989626	-0.0733719	0.220231	-0.326894	-0.185077	-0.155835	0.199425	0.390033	0.307616	-0.004273	0.0760152	-0.359265	0.0199728	0.157827	-0.0829995	0.0204149	-0.065797	-0.175071	-0.105687	0.0545723	0.303377	0.00515063	-0.246687	-0.373647	-0.456925	-0.241967	-0.47714	-0.174689	-0.108078	0.471912	-0.658738	-0.646466	0.0794309	-0.110866	0.195278	0.172458	-0.203384	0.0265486	-0.196131	-0.225456	-0.0362322	0.0180937	-0.00128646	-0.125911	0.0753433	-0.266098	0.0190461	-0.367046	-0.325369	-0.119199	-0.415948	-0.113174	0.394084	0.326545	0.271884	-0.0137887	0.293145	0.0989468	-0.133682	0.162323	-0.163978	-0.00225624	0.0335426	-0.0606034	0.716306	0.209508	-0.0183552	-0.204361	0.0293645	-0.123575	-0.209728	-0.116737	-0.23824	-0.265725	-0.0759727	-0.085896	0.510705	-0.540477	0.365677	-0.213907	0.153142	-0.552771	0.804303	0.69751	0.587669	0.140271	0.33262	0.111708	0.128163	-0.0841891	-0.286826	-0.0391027	-0.113081	0.147995	-0.1478	0.075975	0.167467	-0.182887	0.338105	0.311944	-0.0248434	-0.395462	0.13003	1.06148	0.067711	0.319095	0.627876	-0.310915	0.0330122	-0.180852	0.0586382	-0.107428	-0.00953311	0.456288	0.441919	0.0100131	0.282168	0.301082	0.0634743	0.0174067	-0.205201	0.17131	-0.319537	0.0876078	-0.547423	0.0854201	0.271701	-0.117417	0.251602	-0.128698	0.171891	0.140233	0.809364	-0.464593	0.297915	0.0251386	0.218123	0.250465	2.46287	-2.6123	0.984038	0.249862	0.0883394	0.497959	0.487144	0.479259	-0.381563	0.116819	0.169435	0.123824	0.326775	0.342043	0.17978	0.284264	0.444942	0.0233117	0.159545	-0.00124769	-0.145565	0.27294	0.254478	-1.58927	0.0386333	-0.892161	-0.309307	-0.174448	-3.16376	-0.708736	-0.197524	-0.287234	-0.332761	-0.0545731	0.0126627	-1.50867	-1.1774	-2.36334	-0.528841	-1.76061	-3.84805	0.546815	-4.58076	-2.05996	-0.335884	-0.754533	-3.30154	2.02576	-3.58178	-0.986701	-0.204085	-0.70424	-2.72946	-1.2462	-1.39379	-0.616047	-0.0844618	-0.958647	-1.3664	-1.95967	-0.800486	2.15546	-1.01893	0.771121	-0.323444	-0.354166	-0.0674221	0.43535	-0.129773	-0.285432	-0.155369	-0.0905083	-0.169209	-0.391592	-0.058028	0.363515	0.32149	-0.651781	-0.977782	-0.0357122	0.134199							0.428211	-0.0570624	0.336356	0.704099	0.317196	0.605079	0.351473	0.030357	-0.163281	-0.00233733	0.0998854	-0.523469	0.100457	-0.169205	0.114	0.0878067	0.0570107	0.671241	0.138566	0.108704	0.536295	0.137779	0.7558
BWI76_RS19805	BWI76_RS19805	Bcr/CflA family multidrug efflux MFS transporter	1.38951	-1.54527	-0.559124	0.29606	-0.63894	-0.170094	-0.340716	0.363673	-0.0927741	-0.225878	-0.331201	0.453006	-0.0819989	-0.542284	0.616874	-0.404678	0.337534	0.00397833	-0.0715329	-0.073729	0.0880544	-0.172751	-0.108644	0.277921	0.2161	-0.718475	-0.0682148	-0.452755	-0.412227	-0.799624	0.0400379	-0.16786	0.513524	0.634304	0.538324	0.499199	-0.28522	0.972654	0.795699	0.658779	-0.00296738	-0.141502	0.0500278	-0.010234	0.0944397	-0.249998	0.0663827	-0.370262	0.0076062	-0.386355	-1.1684	-0.676931	-0.165266	-0.162212	0.00294983	-0.833133	-0.310702	-0.207932	-0.589272	-0.509524	-0.88691	-1.36865	-0.381188	0.346836	-0.0470938	0.300951	-0.499336	0.125956	0.177927	-0.35202	-0.427986	0.0482738	-0.0665571	-0.277849	-0.616042	0.0206942	-0.680695	-0.268924	0.504131	0.318554	0.216846	0.662536	0.868149	0.281166	-0.0011762	0.0145032	-0.12092	0.0339879	-0.193745	-0.101132	-1.74136	-0.245237	-0.539285	-0.513289	-0.53642	-0.232626	-0.0312661	0.397896	0.127154	0.164242	-0.072593	0.135586	0.208309	0.295155	0.0901205	-2.2434	-0.12372	-0.269137	0.508263	0.604515	1.37546	-0.260774	0.5604	0.405202	0.471634	-0.196272	-0.333569	0.0225975	0.0446139	-0.140013	-0.180814	-0.121097	0.904051	0.837335	0.301674	0.609101	0.19134	0.0529658	0.45221	0.791372	0.553844	0.162089	-0.476555	0.841987	0.574408	0.467288	0.175899	0.592996	0.261061	-0.0624524	-0.339945	-0.315888	0.239167	0.0560035	0.235679	-0.638726	-0.709156	0.790378	-0.0963451	-0.342829	-0.344505	-0.368013	-1.51602	-0.607872	-1.46831	-0.666917	-0.691792	-1.4621	-1.30214	0.296826	-0.472331	0.539993	1.40245	0.211669	-0.945365	-2.936	2.36604	-2.41728	-0.0414691	0.726602	0.980848	-1.6594	0.61302	0.139792	0.886303	0.269817	0.296467	0.399057	0.204581	-5.5299	0.393644	0.165917	-0.195184	0.415786	0.483221	-0.786289	0.139147	0.00802788	-0.586346	-1.0311	-1.25139	-0.210169	0.770185	-1.03717	0.162838	-0.500016	0.193505	-3.70218	-1.14263	-3.8771	-3.923	0.0841201	-0.23657	-4.53901	0.859224	-4.4678	0.802653	0.0204017	1.75113	1.82086	2.54682	-4.67263	-4.19668	-4.80376	-0.63135	-3.6205	-3.43593	-4.64225	-4.7655	-4.59651	-4.92566	-4.38916	0.600357	-2.58463	-4.53511	-3.00486	-4.2471	0.740146	-0.714883	-0.803338	-0.00483845	-1.45218	0.780868	0.0426494	-0.0462737	-0.150064	-0.0828491	-0.0141803	-0.100387	0.15342	-0.111892	-4.35585	-0.718714	-0.498027	0.168144							0.960591	0.921055	0.485772	0.61839	0.457738	0.619039	0.120158	0.153739	-0.193456	0.00290387	0.042207	0.82009	0.336304	-0.177991	1.22245	0.481946	0.505301	0.88506	0.775722	0.780217	0.604335	0.722343	0.796123
BWI76_RS19815	BWI76_RS19815	ATP-dependent helicase	0.149744	0.504982	-0.749909	0.244106	-0.471203	0.034378	0.206722	0.0097059	-0.301968	0.242934	-0.138955	0.0711794	-0.112676	0.025831	0.0968217	0.116216	-0.202444	0.0370159	-0.0388924	-0.108563	0.122664	-0.20799	0.125319	0.0516971	-0.182805	0.00496844	-0.165429	-0.192894	-0.613054	-0.189391	0.222175	0.177525	0.325479	0.121212	0.183245	0.0956928	0.413439	0.156918	0.164568	0.260392	-0.0486089	-0.214901	-0.200883	-0.362408	-0.0272973	-0.0403233	-0.0622736	-0.191683	0.440085	0.40771	-0.185006	0.108108	-0.165902	-0.101053	0.524341	0.401137	-0.026251	-0.0113607	-0.159903	-0.0673945	-0.13186	-0.190665	-0.154819	-0.262774	0.0850403	-0.089904	-0.732681	0.0538996	-0.616598	-0.320129	-0.239169	-0.32264	-0.287057	-0.164402	-0.313621	-0.0215232	-0.296938	-0.0199009	0.10434	0.448898	0.0968294	0.0415932	0.0901555	-0.0197693	0.0021503	-0.348281	-0.118975	-0.113055	-0.0724667	-0.0559695	-0.255288	0.012644	-0.034278	-0.00518076	-0.333048	-0.0201085	-0.228341	-0.247585	0.124216	-0.115481	-0.232151	0.109243	-0.0982196	-0.169776	-0.0174347	-0.42871	-0.650485	-0.367996	-0.326951	0.483696	0.0999916	0.328892	-0.221129	0.00832595	-0.0510199	-0.390218	-0.131733	0.0711203	-0.0697536	-0.160661	-0.080512	0.210334	0.21129	0.320437	0.290121	0.0542582	0.240919	0.0738494	0.0996608	0.299634	0.178485	-0.141334	0.216585	-0.204062	0.00149213	0.187048	0.187943	0.204122	0.197392	0.112103	-0.153499	0.26942	0.0677981	-0.0452335	0.0962139	0.40237	0.165275	0.286757	0.0798083	0.218732	0.249286	-0.329168	-0.0962516	-0.146174	0.104622	0.0518335	0.167694	-0.164557	-0.162025	-0.525776	-1.05645	-0.713912	0.279779	-0.0189889	-1.23778	0.586459	-4.47523	-0.114784	-0.24755	0.492469	-0.519673	0.217748	-0.0393034	0.399217	0.0876291	0.195944	0.262145	0.147458	0.0686281	0.438922	0.216371	0.1001	-0.864041	0.136736	-0.227352	-0.0904567	-0.934502	-0.479416	-0.099451	-0.889841	-0.723259	-0.0204715	-0.538095	-0.255771	-0.480655	-0.27047	-0.264151	0.551674	-0.769714	0.448879	-0.782251	-0.591648	0.373469	0.144677	1.29637	-0.861579	0.0322525	0.670083	0.388642	-0.58792	0.130336	-0.55306	0.336411	0.211835	-0.757468	-0.348464	-0.320828	-0.819395	-1.26417	-0.371215	-1.08059	1.35475	-0.157671	1.12861	0.122687	0.180623	-1.18706	0.559983	-0.112908	0.0867416	0.419637	-1.07779	0.654376	0.116191	0.207152	0.0412527	-0.0264369	0.0824481	0.0579584	-0.240042	-1.42569	0.373909	0.260878	0.00348652	-0.13341							0.0957967	0.841117	0.483301	0.421904	0.362097	0.14139	0.49557	-0.0530906	0.0170677	-0.0156838	-0.18538	0.218657	0.12296	-0.0145353	-0.0125183	0.105916	0.208746	-0.313352	0.79016	0.332432	0.265082	0.0336404	-0.109212
BWI76_RS19825	BWI76_RS19825	DNA mismatch repair protein MutT	-0.0997536	-0.117784	-0.437714	-0.434706	-0.338726	0.553883	0.0522674	0.241126	-0.383723	0.787918	-0.570402	0.0566665	-0.0853892	0.0223414	0.0189755	-0.0706904	0.194668	-0.104465	0.0218905	-0.199135	0.160103	0.0797337	0.016637	-0.0998878	-0.259725	0.0768905	-0.334266	-0.507698	0.236883	0.0109187	0.790802	0.132353	0.00768838	-0.141638	-0.0761235	0.0726122	0.181728	0.23429	0.523525	0.399751	-0.159598	-0.0141962	-0.117235	-0.141821	0.170821	-0.123493	-0.0466272	-0.314491	0.202744	-0.315253	-0.0135076	-0.467093	-0.0184246	-0.351854	-0.166671	0.0800003	-0.397615	-0.0478103	0.28659	-0.240593	-0.352536	-0.597569	0.0921807	-0.12316	-0.0412822	-0.160867	-0.186473	0.23382	0.706629	-0.441388	-0.645129	-0.457377	-0.0378719	0.246488	-0.215907	-0.113387	-0.0699789	0.117256	-0.0259921	0.0757302	-0.0761867	0.224825	0.0262267	0.132686	-0.0177754	-0.0149792	-0.0254914	-0.21321	-0.173001	-0.255596	0.397407	-0.237365	0.476211	-0.131889	0.203239	0.195305	-0.0165864	-0.440224	-0.0576495	-0.256943	-0.453053	0.364397	0.324578	-0.70151	-0.568625	-0.290932	-0.629782	-0.29113	-0.240271	0.179239	0.563161	0.0947196	-0.143113	0.0133478	-0.342039	0.0035568	0.0498866	-0.0430569	-0.0682943	0.108831	-0.22912	0.0104725	-0.340367	-0.23653	0.218013	0.00625363	-0.0187417	0.0753126	0.545843	0.654235	-0.314419	-0.308712	0.181055	0.929998	0.205437	0.290726	0.456987	0.192159	0.354387	0.145283	0.150962	0.18489	0.125221	-0.0191081	0.415663	0.23562	0.422574	0.383332	0.262541	-0.0525226	0.0850994	-0.582747	-0.601167	-0.291962	-0.543037	-0.813792	-0.407273	-1.11965	-0.089246	-1.00841	-0.188586	-0.842628	0.360121	0.00503975	-2.89989	-5.05725	-0.884091	0.36484	-1.09451	-0.20497	0.321987	-0.0103277	-0.534096	0.0165177	0.514232	0.29314	0.0167562	0.0355352	0.170235	-0.233394	-0.421253	0.164227	0.921762	0.466978	0.0143751	-0.271448	0.350203	-0.454108	0.193693	-1.31698	-2.17342	-1.85998	-2.83236	0.01622	-0.307222	-0.303176	-0.244581	0.420286	1.48008	-0.57106	-0.856625	-6.72212	0.0835103	-0.671819	-0.487804	-3.13306	1.05688	-0.285381	-0.276526	-6.89158	-6.03013	0.666042	-6.33671	-0.398941	-0.743997	1.77407	-0.419977	-6.42904	1.12264	-6.58985	0.106958	0.565863	1.35943	2.28097	-2.94634	2.60942	-0.640055	0.208733	0.205447	0.165159	0.0512116	0.595052	-0.253797	0.000711033	0.0160592	0.0740244	0.0585454	-0.124043	-0.271187	-0.076613	-0.274085	0.743188	0.0571309	-0.0860574	-0.572183							0.306751	-0.0558076	-0.0294796	0.350496	0.0307712	0.27978	0.6526	-0.18132	0.0542266	-0.21683	-0.274785	-0.0895026	-0.506679	-0.340659	-0.0752673	-0.0185921	-0.0825834	0.635988	-0.160958	0.0843442	0.08471	0.255377	-0.522866
BWI76_RS19835	BWI76_RS19835	nucleoid-associated protein YejK	1.13671	-1.2956	-0.842109	-0.442469	-0.10563	0.367581	0.601035	-0.0484987	-0.493244	0.407944	0.28128	-0.436822	-0.0223335	-0.0735953	0.093941	0.0688249	0.207701	-0.264163	0.237094	-0.101525	-0.143336	0.116787	-0.0776816	0.054986	0.178091	0.0599388	0.84267	-0.359661	-1.53789	-0.551117	-0.212241	-0.505957	0.0108755	-0.0535966	-0.385522	-0.211985	-0.351281	0.350755	-0.589147	-0.282621	0.0200588	0.0737412	-0.322306	0.00809421	0.174116	-0.24061	-0.0720108	0.508074	-0.255516	-1.60293	-0.317766	0.245183	-0.485672	-0.00769851	0.33375	0.0347137	0.830855	0.787478	0.554882	0.274216	-0.111332	-0.475972	0.842766	1.32193	0.337507	0.58153	-0.39031	0.961194	-0.428556	-0.311084	-0.484304	0.39379	-0.229969	0.00355362	0.0550954	0.366206	0.313771	0.716096	-0.150791	-0.299473	-0.297187	-0.729654	-0.324586	-0.531675	0.127023	-0.107515	-0.0547185	0.113555	0.0923514	0.135754	-1.68362	-1.21308	0.436078	-0.0726832	0.0745914	0.520622	-0.492791	-0.760599	-0.434061	0.250173	-0.21208	-0.401249	-0.40251	-0.100851	-0.211499	0.459119	0.851566	0.632354	0.461234	0.230632	-0.0199985	-0.405194	-1.42384	-0.713794	-0.794476	-0.0623387	0.430461	0.0840246	0.23701	0.349859	0.208622	-0.384624	-0.415819	-0.40531	-1.29321	-0.417844	-0.0873224	-1.06565	-0.00030834	0.258937	-0.895415	-0.405736	-0.494057	-0.685805	-0.595015	-0.589863	-0.669944	-0.633872	-0.700872	-0.287046	-0.0114725	0.157197	0.234703	-0.243194	0.0945519	0.119903	-0.0796996	-0.306254	0.186233	-0.268928	0.170045	0.0837345	-0.384468	0.125699	-0.534023	-0.41005	-0.184547	0.0338374	0.897094	0.913806	0.496572	0.375644	0.369866	-0.565844	0.545678	-1.69197	-2.83114	0.635649	0.70823	-0.1081	-0.79879	-1.05736	-0.0847424	0.576407	0.120246	-0.165944	0.189585	-0.0778264	0.235701	0.47387	0.635101	0.998632	-0.447307	0.499617	-0.0137623	0.063165	0.317357	-1.03288	0.550047	-0.445029	-0.0859947	1.42759	0.99843	-1.22516	-3.51072	-0.0123425	0.341448	-0.854012	-4.11926	0.627655	1.00562	0.637867	1.61406	0.468687	-3.42172	2.1873	-4.22049	0.517408	-2.20342	1.88913	-2.50841	1.67498	-2.78677	1.67673	-5.08606	0.0132828	-2.59326	0.0239916	-4.17355	0.79362	0.0748979	-3.28023	-3.40109	-1.45984	-3.46974	1.83622	-3.12667	-1.33943	-0.315207	1.14471	-0.0158918	0.71579	-0.382698	-0.0177805	0.215697	-0.0529519	-0.483871	0.163537	-0.275876	0.554962	1.52472	-1.14977	-4.05993	-0.00200929	0.402548							-1.36767	0.567865	0.0145836	0.124811	-0.158587	0.0129706	1.1246	0.0261588	0.322191	0.353734	0.369065	-0.916061	-0.318386	-0.698495	-0.424418	-0.0756831	-0.466746	-0.239639	-0.0428846	-0.077773	-0.0760022	-0.208082	0.167797
BWI76_RS19840	BWI76_RS19840	hypothetical protein	-3.6193	-3.10549	4.41111	-1.65761	0.619507	0.43005	0.261574	-0.769031	0.330509	1.09408	-0.208833	-0.479412	-0.728649	0.447464	0.17479	0.0786698	0.018565	-0.0619058	-0.472008	0.229547	0.226698	-1.17835	0.960003	0.0137261	0.753677	-0.216157	2.22989	1.5586	-4.86449	0.352709	0.444199	-2.04365	-1.10103	0.085748	0.485494	0.64071	-4.21877	-1.72022	0.29655	0.058411	-0.789862	-0.00215605	-0.178617	-0.996136	0.264542	-0.333245	1.26176	1.36984	2.20083	2.36927	2.51451	2.9019	0.718103	1.10926	-4.29731	3.32949	1.51503	1.72345	1.55172	1.57924	3.37397	3.31616	3.37572	1.32831	1.37958	1.38816	0.968813	0.0770843	-4.12581	0.878327	-0.894176	-0.584191	0.378098	0.16203	-0.105766	0.133873	1.0901	1.5159	0.558772	0.461438	0.922814	0.988876	0.934061	0.106605	1.11945	0.602362	1.07718	0.767565	1.17816	1.212	5.81389	5.99976	-0.0341325	2.2341	-1.0942	-1.05781	2.9852	2.43442	0.307897	2.15145	0.835488	0.775854	-2.53399	-3.07101	-0.254365	3.89165	-2.5955	1.19512	-2.84801	1.47103	-2.35441	-1.09156	-0.018075	0.164783	-0.311092	-0.900318	-0.898008	-0.10239	0.60592	0.455726	0.487785	-0.520936	1.25299	-0.482423	0.667013	0.364313	0.520384	-0.44817	0.0635077	-3.3013	0.896343	-3.79157	-0.0641368	-0.713077	0.889117	0.618236	0.465423	-1.00218	0.622349	0.789807	1.31736	-0.840041	-0.653617	0.469878	0.443051	-2.58708	0.217514	-4.61903	0.819417	0.478453	0.815475	5.22341	4.58522	4.0714	4.356	2.79107	2.67937	-2.16432	1.86744	1.51947	-0.142862	1.7558	0.960284	0.993939	1.86326	-0.203894	-1.13889	-0.874493	-0.0679199	0.993778	0.766825	-2.77877	0.82436	4.84627	4.6935	0.579778	1.27177	1.1787	0.692866	3.58215	1.10936	2.47507	4.69773	3.07984	2.99325	2.72286	3.85224	2.80695	3.36237	-0.0105779	2.45686	3.74968	5.54614	3.80188	4.84429	1.8554	1.78172	-0.671349	-1.751	-0.942962	3.52263	2.61267	2.10799	-3.21543	-2.76248	-3.1455	-3.53374	-3.61172	2.05507	-1.62725	-1.03118	-1.60294	-1.20846	-1.72646	-2.27187	-2.32873	-2.12079	-3.33673	-3.42254	-3.25559	-3.58638	-2.36333	-2.27242	-0.659811	-2.49239	-0.960911	-2.21391	-3.80925	-0.314573	-3.5962	-3.93769	-3.06606	0.502289	0.758399	0.877035	0.0792303	0.0865952	0.0904739	0.802976	5.13702	3.5268	-1.5256	3.25904	-2.27085	-2.45934							-0.55286	0.651382	1.38171	1.82133	-0.268953	0.673095	1.44868	0.664411	1.1052	0.279753	0.479065	-0.789832	-0.898543	2.23268	0.496241	-0.515573	0.718175	1.50632	1.83282	1.32011	0.947753	-0.103666	0.925287
BWI76_RS19845	BWI76_RS19845	phosphatase	0.143048	-0.931725	0.781716	0.0168594	-0.0547832	-0.170498	-0.193162	0.07775	0.0534608	0.000539747	-0.572578	0.515083	-0.112262	0.154023	-0.0688687	-0.0204271	0.117573	-0.0887454	-0.182145	-0.0167722	0.13616	0.0200992	0.00889407	-0.0524036	-0.225715	0.242254	-0.0458927	0.249958	-1.22934	0.129987	-0.126871	0.09529	0.251602	0.206594	0.473877	0.124044	0.210877	-0.274801	0.278022	0.312124	-0.251065	0.0508606	-0.0108437	0.0242474	-0.0100232	-0.107541	-0.0774635	-0.182039	0.290405	-0.250683	-0.33828	0.044832	-0.26699	-0.101652	-0.142942	-0.288164	-0.181981	-0.33084	-0.262188	0.131693	0.127245	0.311657	0.432301	0.217841	-0.00467067	0.0439164	-0.147703	0.185703	-0.00306564	0.32437	-0.369001	0.41626	-0.0710049	-0.164839	-0.213107	-0.0151536	0.0135051	-0.169867	0.213777	0.50569	0.529989	0.260354	0.221539	0.0521618	0.227712	-0.238994	-0.0907741	0.00193982	0.0651851	0.136947	-0.597206	0.372529	0.0362304	-0.166863	-0.224486	0.0581116	-0.068112	0.106843	0.152404	-0.0977968	0.0923201	-0.278414	-3.18868	0.450277	0.976901	-0.882919	-0.384778	-0.810735	-0.191633	0.571765	0.773106	0.694419	0.13441	0.0104046	-0.204077	0.0387022	-0.129318	-0.0431185	-0.268157	-0.107557	0.0371024	0.526268	0.520571	-0.478786	0.555174	0.077614	0.209614	0.0575081	0.0229547	-0.227708	0.0187791	0.440708	0.596536	-0.570953	-0.138208	0.0343976	0.126976	0.4004	0.190254	0.2467	0.371856	0.256954	0.420463	0.127998	-0.0657462	0.222104	0.307782	0.324707	0.612494	0.100754	0.171175	0.386679	-0.0443105	0.400642	0.337656	0.217117	0.365226	-0.661575	0.521492	-0.229212	-0.354266	-0.069408	0.430079	-0.0611187	3.04175	-0.398174	-0.0887231	0.393696	-0.12926	0.404762	0.265375	0.263818	0.379919	1.44555	1.35759	0.567675	0.606268	0.683142	0.376072	-0.304005	0.286603	-0.0798005	0.0405885	-0.00152711	-0.0604473	0.329354	0.785527	0.107039	0.310385	-0.0274824	0.0364475	0.686722	0.416342	0.23766	0.566309	-0.0385673	0.0526954	0.06774	0.570758	-1.72113	-0.340993	-0.891169	-0.93427	1.19712	1.36593	1.27249	-0.00235588	-0.912311	0.376537	0.951743	0.213809	-1.36839	1.67194	-1.02759	0.534583	-5.06878	0.893581	0.00231625	0.0834644	-1.28393	0.153115	-1.6029	-0.213352	-3.57878	-1.68263	0.105454	-1.27919	-0.0752493	-0.268853	-1.52396	-0.253234	-0.492722	-1.81266	0.0691576	0.10977	-0.169513	0.0667104	-0.00881401	-0.0743467	-0.823834	-0.184087	0.657998	0.232544	-0.579822	-0.244478							0.742574	0.182017	0.848526	0.898216	0.556622	0.507271	0.618698	0.0469513	-0.155294	-0.146721	0.043419	-0.0253968	0.359203	0.589469	0.677304	0.162345	0.289052	0.666508	0.127867	0.737737	0.628602	0.205176	0.477068
BWI76_RS19850	BWI76_RS19850	tRNA-Pro	1.20564	-0.292203	-5.10033	0.639196	-0.0213645	-0.522957	-0.25691	-0.342981	0.533325	-1.00025	-0.257202	0.463656	-1.37451	0.725665	0.317478	0.200844	-0.0565309	0.027426	-0.312902	0.0645383	0.335082	-0.0961296	0.0822031	0.0496404	0.0920194	0.0324213	-0.948305	-1.0819	-4.51889	-0.699408	-0.890586	0.184943	0.108587	-0.736827	0.1527	0.136441	0.307344	0.876197	0.858199	0.515508	-0.371266	0.167774	-0.0622548	0.490984	0.390183	-0.113369	0.0347077	0.228811	-1.41038	-0.183099	-0.117046	0.585729	-0.596319	-0.786023	-1.33587	-0.61683	-0.554753	-0.385888	-2.20966	-0.80318	0.196688	-2.66625	-0.653676	-0.876866	-2.63009	-1.41902	-2.17847	0.544506	0.154321	0.331166	0.785023	-0.257997	-0.624952	-0.118075	0.766555	0.150011	-0.25477	-0.108245	0.40105	-0.247165	-0.654415	0.770996	-0.136081	-0.463199	0.452521	0.366763	0.501839	-0.238697	-0.373021	-0.124226	1.07333	-5.2384	0.216073	0.56101	-0.214537	0.735605	0.341405	1.01686	0.365323	0.80917	0.135832	0.438374	0.297617	0.0156767	1.59432	-0.949885	1.2711	-0.20869	-0.983157	0.420727	1.47112	1.26752	-0.359368	-0.58008	-0.393139	-0.0384148	0.466063	0.555901	-0.654819	0.00635062	0.095724	0.606023	0.752492	0.628869	-1.95107	-0.202421	-0.857779	1.07931	0.546728	-2.02004	-0.267859	-1.19952	-1.95326	0.704266	-1.41501	0.526889	0.727018	0.853179	0.464572	1.89561	0.734155	0.825308	0.569946	0.616205	0.44655	0.455513	0.372371	0.0567246	0.548825	-0.0741166	0.152729	0.131538	1.14671	0.372481	-0.80174	0.664025	0.85839	-0.743242	-4.05948	-4.10126	-2.23288	-0.956093	0.0483023	-2.43745	1.92813	-0.38096	1.57937	0.364398	0.0529359	0.51843	-0.491365	-0.395523	0.0129887	-0.187459	-0.0247435	-1.03795	0.910891	-0.00187096	-0.0504303	-4.15891	-4.11914	0.707283	0.899162	0.608327	1.48594	-3.34066	-4.19326	0.365204	1.44304	1.31981	2.41882	2.34394	1.02642	0.560193	1.25823	0.990083	0.431611	-0.800262	-2.6731	-1.18771	-1.60327	-1.96619	-3.08669	-1.96481	-1.54372	2.03492	-2.32289	-2.79765	-3.85129	-2.04214	3.229	-1.99129	-1.33765	1.19528	-3.612	-1.00529	-0.619229	2.47075	-2.24016	-2.15879	0.503081	-1.56764	1.39905	3.65121	-1.71012	0.0529973	-1.3869	1.56194	1.509	-2.68752	-3.76049	-2.39694	1.07712	0.608257	0.0506117	-0.17415	-0.0273539	0.396808	0.00323641	-4.95574	3.1847	1.15508	-2.72884	0.700849	-3.65409							0.560791	-2.05974	0.646074	-0.307912	0.273693	-0.359745	-0.046596	0.200947	-0.00524303	0.17185	-0.0995981	-0.384045	0.345046	0.306708	-0.104442	-0.597246	0.535193	-0.704399	0.663825	1.09464	0.699324	0.703256	0.36307
BWI76_RS19855	BWI76_RS19855	AI-2E family transporter	-0.376238	-1.03686	0.448896	-0.35167	0.451585	-0.01579	0.0743466	0.0940271	-0.229338	0.0997753	-0.395405	0.287114	0.283909	0.0277958	-0.295362	-0.058003	0.114458	-0.0732222	0.0197495	-0.138914	0.13023	-0.0370319	-0.0762091	0.102302	-0.245606	-0.66675	0.154806	-0.125525	0.0076327	0.373511	0.0223837	0.0819206	0.227657	-0.000376608	-0.174906	-0.106531	-0.227971	0.669361	0.499049	0.471846	-0.053633	0.173314	-0.338978	0.33985	0.229124	-0.091627	-0.129423	-0.0609669	-0.314386	0.163593	0.120583	-0.245281	-0.112061	-0.233644	-5.93169	-0.440649	-0.153081	-0.545763	0.0164986	0.086494	0.267817	-0.00566714	-0.404655	0.80868	-0.207203	-0.1545	0.0168981	0.242847	0.32699	-0.136097	-0.454577	0.215062	-0.0154338	-0.608827	-0.202353	-0.195883	-0.608628	-0.539547	0.349202	0.299387	-0.0715878	0.115828	0.166976	-0.166872	-0.186195	-0.259831	0.0650676	-0.278579	-0.0329017	-0.342015	-0.510501	-0.866077	-0.0606925	0.31564	-0.454828	-0.495259	0.0662533	-0.0494476	0.0630844	-0.0599996	-0.2391	-0.125004	0.877001	0.874496	0.490708	0.123719	-1.63571	-0.531224	-1.83253	0.119979	1.55604	0.47427	0.195595	0.0124829	-0.1506	-0.310892	-0.128311	-0.0296665	0.129409	0.343301	-0.135733	-0.302468	0.29457	-0.0687055	0.422096	0.017922	0.559131	0.611157	-0.0240943	0.029379	0.321696	0.264978	0.311462	0.772687	0.243307	0.290193	0.523366	0.0994562	0.190716	0.56826	0.318265	0.33229	0.459253	0.084072	0.0583115	0.213813	0.553755	-0.236536	0.37144	0.255097	0.546848	0.695538	0.177184	0.58026	0.398677	0.492714	0.723544	1.25229	-0.127804	-0.631638	-0.315837	-0.365238	0.429468	0.560875	0.0981853	-2.12315	0.256923	0.239081	1.3525	-0.747775	0.744873	0.315637	0.790832	0.267607	0.196169	0.315886	0.132617	-0.234988	0.309777	0.761265	-0.463993	0.743068	-5.38835	0.431364	0.469765	1.62417	-0.109725	-0.0525012	1.26658	-0.21649	-0.0278595	-0.0971744	0.763083	0.405494	0.494461	0.180971	-0.279951	1.63736	-2.23927	1.43565	-1.10928	-1.06269	-0.989058	0.939512	0.469716	-0.233848	0.11674	-3.18135	0.143233	-2.01839	1.62522	1.45568	1.92446	1.29452	-1.49025	-2.36188	3.61012	-3.47971	0.497569	-0.0831137	-0.190723	-3.03478	-2.47277	4.08004	1.35351	-1.42365	-2.83583	0.894637	0.509639	0.773364	0.618789	0.975333	-0.483437	0.367429	-0.195937	-0.453262	-0.0102524	-0.00705032	0.0998241	-0.155134	0.620322	-1.67169	-4.48192	-0.147201	-0.281799							0.321801	0.551495	0.379844	0.616777	0.156772	0.212228	0.734125	-0.0735243	-0.27368	0.298482	-0.264459	-0.134536	0.195919	0.114962	-0.283729	0.162574	-0.269708	0.155691	0.8509	-0.258762	0.0436132	0.0532341	0.484582
BWI76_RS19860	BWI76_RS19860	hypothetical protein	-3.00945	2.71834	-0.849581	0.572429	-0.38276	-0.306537	-0.378033	0.668159	-0.356525	0.339651	0.0559692	-0.173724	-0.1708	-0.229039	0.64457	-0.100849	0.972749	-0.858323	0.0121233	0.067454	-0.0694713	0.111257	0.119555	-0.204556	0.316769	0.265176	0.702642	-1.61498	0.189839	1.05257	0.406307	0.0251163	-0.0805139	-0.843507	0.263144	0.837768	1.2903	0.447035	0.299253	-0.0861806	0.110072	-0.14564	-0.329683	0.387928	0.263981	0.267122	0.359162	0.127216	0.270451	-0.398516	-0.377067	-0.212316	-0.0146881	0.262307	1.37391	0.322635	-0.0881966	-0.167474	0.243091	-0.209153	-1.77798	0.484956	0.0645057	-0.571134	0.176677	-0.89478	0.395811	-0.0782825	-0.19074	-0.0929448	-0.858561	-1.47962	-0.119365	0.0908098	-0.888795	-0.16648	0.331022	-0.152777	0.448102	0.0430139	0.258812	0.507694	0.24847	0.147265	0.0575013	0.153943	0.0225156	-0.386101	-0.560923	0.317663	-0.405656	0.0386468	0.0315648	0.00789119	-0.124593	-0.310605	-0.0420404	1.28932	-0.476483	1.02224	-0.142411	0.828186	-5.04199	0.561401	1.77673	0.862113	1.64534	-0.300177	-1.24993	0.038579	-0.531252	0.648679	0.726162	0.336583	-0.0304482	-0.24993	0.750426	0.45837	0.539801	0.0859261	0.196475	0.454793	0.345158	0.0243917	-0.175753	0.608857	-0.488063	0.244455	1.08314	-0.136971	1.25319	-0.757319	0.796305	-0.282248	-0.680357	0.447027	0.162472	0.37581	0.123958	0.695961	0.523683	0.198035	0.148065	0.0715408	0.181008	-1.51392	0.129175	0.800936	1.08099	-0.354394	0.101318	1.55265	2.1506	1.68942	2.08714	1.63116	2.28266	0.991474	1.61271	2.2832	0.921707	1.72343	0.567795	0.470423	1.26787	-1.01928	1.89752	1.67612	2.14332	0.444337	2.75504	1.06281	2.20334	1.1014	0.822094	0.784866	0.066184	0.908859	0.342156	-4.54489	1.3023	0.908967	0.160364	-0.612459	0.516785	1.47989	-4.5263	-1.60176	0.937609	-0.218212	1.39975	-3.87055	0.550239	-0.53517	1.11757	0.392458	-0.0985413	1.7971	1.29271	-1.86951	-2.28128	-1.11364	0.842603	-2.34483	1.63973	-2.24215	0.944572	-3.17774	0.399973	-2.7202	-1.828	1.73004	-2.06019	-3.51329	-4.33356	-1.37862	-0.933481	-2.45592	1.77606	-2.56737	1.74786	-1.76497	-1.83099	4.32298	-1.86664	-0.123448	-1.52885	-4.26865	-0.7839	-3.04909	0.888921	-0.319438	-3.77015	0.454438	0.317076	-0.0574853	0.399254	0.162309	0.106746	0.59311	-3.6171	-0.246312	0.574456	-0.123492	0.722811							-0.13637	1.0872	0.610425	-0.560672	0.430916	0.563532	0.456092	-0.0632284	-0.146152	0.127721	0.330162	-0.202813	0.69132	-0.84328	0.549526	-0.539053	0.17682	-0.10626	0.318671	-0.0104394	0.781178	0.21924	0.1874
BWI76_RS19865	BWI76_RS19865	ecotin	0.568917	-4.05473	0.00350649	0.519512	-0.62239	0.165031	-0.778154	-0.0434315	0.746757	0.258813	0.741316	-0.843805	-0.397935	0.766263	-0.521073	-0.311385	0.15107	0.461145	0.200499	-0.327659	0.132432	0.662441	-0.313251	-0.388274	-0.879809	-0.691666	-0.0680585	-3.01659	-5.60389	0.532149	-0.652894	-0.199885	0.32395	-0.841113	0.117274	-0.0167982	-0.121843	0.865042	0.763583	0.382429	-0.113168	0.338665	-0.328951	-0.137531	-0.0817072	0.221009	0.23582	0.180038	0.489883	-0.0637494	-0.236709	-0.0870121	-1.76329	0.0322395	-0.12064	1.98562	0.130221	-0.401118	0.0336193	-1.15742	0.775561	0.0349663	0.80981	1.11142	-2.63025	-0.515669	-1.32032	0.195089	0.143202	0.836852	-0.74582	-0.649856	0.371234	0.619203	-0.469603	-0.00809186	-0.179232	-0.207886	-0.94547	0.35703	-0.219772	0.331113	-1.13713	0.0689497	0.11628	-0.730995	-0.525693	0.135574	-0.359291	-0.545125	-0.71445	1.4394	-0.52999	-0.315837	0.235145	-0.115688	-1.84164	0.0213404	-0.320762	-1.24164	0.200286	-0.0943826	-4.74273	1.5724	-0.763921	-1.60095	-4.94233	-1.27951	1.04962	-0.0182977	-0.129381	-3.95033	-0.503344	0.0986958	-0.675766	0.717878	-0.726319	-0.273293	-0.0827218	-0.0861954	0.666977	1.43725	-0.662102	0.610986	-1.33329	-0.179812	-1.08439	0.672407	-0.308343	-4.02241	0.160882	-0.189792	-0.685268	1.5394	0.586833	0.193663	-0.446956	0.706984	0.795885	1.14433	1.16447	0.102356	0.751228	0.155268	0.242044	0.312171	0.167047	0.0887931	0.608887	-0.443213	-0.233875	1.10806	1.46393	0.558379	1.42058	1.44724	1.16075	-1.74856	-4.44253	0.645966	-4.38465	0.556266	-3.27719	0.22814	1.52035	3.38702	2.3467	0.544444	0.65901	1.47052	1.19433	0.909551	-3.52887	0.261021	0.710145	-0.262588	0.408934	0.188031	0.168156	-4.44194	1.3021	0.0278433	0.73164	-0.862355	-2.33155	-3.45927	-0.91065	1.25809	-4.36854	0.181737	0.651347	-3.77701	0.652165	0.941339	-1.58088	-0.226999	0.032277	-1.28374	-3.12067	-1.63285	-2.01037	2.13815	-3.45847	-2.20839	2.99269	-2.10798	-2.55854	-3.06179	-4.1076	-2.43578	-1.60245	-2.51028	-1.85728	-3.27388	-0.110147	-1.26012	-0.802477	-2.31791	-2.45959	-2.40071	1.13178	-1.55987	-1.65079	0.25835	-1.67382	0.0675606	-1.32872	-4.1732	0.619705	-2.91389	-4.02914	1.06697	1.56974	0.00204011	-0.0480067	0.265988	-0.228077	0.0237013	-0.078364	-5.35348	-3.34079	-2.77452	-3.06288	-0.21068	-2.02389							1.62603	1.34308	-0.768428	-0.70525	0.174593	0.239034	1.32582	0.0504324	-0.0733592	0.30175	-0.35096	0.0263267	-0.371825	0.794083	-0.157842	-0.904115	-0.981339	0.632141	-0.77524	-0.460648	-0.751499	0.0779696	0.16354
BWI76_RS19870	BWI76_RS19870	malate:quinone oxidoreductase	1.18803	-6.22117	0.401498	-1.39478	0.747413	0.114572	0.28941	-0.575584	0.213379	-0.804005	0.0879021	0.10343	0.261879	0.151826	-0.446966	0.208931	-0.452048	0.254493	0.138395	0.361977	-0.403651	0.413354	0.00148481	-0.386287	-0.284484	0.568556	0.289801	-0.166819	0.463477	0.994052	0.124181	0.279942	0.495046	-0.39306	-0.31822	0.0498353	0.922069	1.03547	0.56674	-0.916789	0.224918	0.258852	0.534637	0.0847867	-0.244497	0.222989	0.314788	-0.07814	0.416337	-2.09921	0.266783	0.401018	0.520896	0.624969	1.37214	1.37271	1.23954	2.11302	0.408762	0.464007	1.89957	-0.49136	0.326725	0.791655	0.171386	0.866006	1.76183	-0.901656	-0.199411	0.942035	0.169532	-0.160243	-0.21228	0.0559244	0.583697	-0.122474	0.339031	0.630167	0.182109	-0.761111	-0.0564711	0.961122	0.21402	-0.13099	-0.00161107	0.25046	-0.0630311	-0.0512543	0.0737734	-0.384863	-4.36481	-2.24401	-0.0636346	0.235164	0.164624	0.117473	-0.944507	0.229735	0.0525164	-0.434559	-0.409662	0.395305	-4.61346	1.1015	0.918084	0.43015	-3.19777	-0.0816618	0.145486	1.15248	-1.22302	-0.240651	0.786996	0.375071	0.118554	-1.19618	0.13823	-0.298565	-0.104083	0.586143	-0.131639	-3.46286	-1.76472	-1.85294	0.153227	-1.4415	-2.04472	-1.55964	0.873152	0.0781392	-1.85877	0.69258	0.13901	1.26203	-1.6157	0.26421	-1.26041	0.160737	-0.476383	0.103329	-0.918912	-0.137776	0.32146	0.423825	0.295938	-5.05212	0.217518	-0.177401	0.477746	0.289688	-0.0620616	0.365387	1.38131	1.09819	1.32648	0.751913	0.962564	-4.57169	-0.55754	-1.43756	-0.443972	0.667521	-2.58229	-0.859664	6.76427	-0.625258	-1.72427	1.01278	-2.46694	-2.11721	-0.585325	-0.920967	0.986318	0.806138	0.00757583	0.356598	-0.141314	0.513042	0.229251	-3.63862	0.495584	0.0198882	1.82293	0.983677	0.376074	1.945	-3.43456	-0.679062	2.01403	-0.133165	0.605479	0.736654	-0.130315	0.842263	0.99158	0.177161	0.605642	-0.979174	-2.92376	-0.119196	-1.88795	-2.24938	0.704618	-1.4375	-1.0192	-1.31985	-1.79083	0.962638	1.15051	1.80882	-1.3268	-2.16764	-1.55402	-3.02795	-2.64952	-0.50742	-0.0210489	-1.55657	2.35871	-1.62773	-2.41667	-0.685432	-0.764376	4.28778	-0.768523	0.928376	-0.498327	0.917011	1.16735	-2.13847	-3.24036	0.824368	-2.86341	0.412742	0.507305	-0.320347	-0.659285	-0.660868	-0.229594	-5.29423	-3.19521	-2.72301	-3.00399	-2.36583	-0.0974259							1.29979	0.00895423	1.19734	0.489181	-0.109013	0.734921	0.232267	0.171746	-0.471871	-0.191034	0.108707	0.738421	0.4741	1.43565	-0.431824	0.313293	0.461108	1.29525	0.368984	0.834252	0.715902	0.164359	-0.247886
BWI76_RS19880	BWI76_RS19880	magnesium transporter	5.53952	-7.98278	-3.94585	0.126245	-0.321852	0.0011105	0.263791	-0.313532	-0.00729876	0.375503	-0.0782682	-0.095899	0.0181978	0.259288	-0.326287	-0.0932777	-0.00245766	0.00103052	0.201681	-0.125399	-0.127545	-0.0457194	0.0233686	0.0338644	-0.204452	0.297384	0.469882	0.478269	1.81405	-0.17191	-0.0398259	0.028914	-0.0156911	0.266983	-0.331561	-0.428154	-1.21221	-1.2952	-0.0376226	-0.378296	-0.415016	0.262823	0.0115533	-0.243373	-0.142673	-0.133585	0.260961	0.286311	-0.39825	-0.180973	0.224839	-0.398147	-0.209028	-0.447213	-0.65898	-1.15976	-0.642427	0.139752	0.0671882	-0.478746	-0.890526	-0.430524	-0.673059	0.383697	-0.182266	-0.326576	-1.21573	-0.178208	-0.184013	-0.228057	-0.782992	0.0683872	-0.148842	-0.11147	-0.138594	-0.602355	-0.628651	-0.178488	0.174082	0.202531	0.240546	0.0175302	-0.0281905	-0.164966	0.347542	-0.0498703	0.16989	0.222094	0.106131	0.0558834	0.609133	-0.237068	0.399897	-0.128986	-0.21009	-0.00648258	-0.260709	-0.0749774	0.230085	0.184645	0.0476458	0.201798	-1.62242	-0.025913	0.452899	0.658875	0.897257	0.20354	0.111563	0.651103	0.0395489	-0.137725	-0.401764	0.489994	-0.0904002	-0.246017	0.629679	-0.0403829	0.116835	0.201429	0.32891	0.0232683	0.135952	0.0807938	-0.394075	0.184464	0.0219421	0.0624958	-0.227993	-1.79263	-0.378895	-0.0966745	-0.168354	-0.108245	0.036413	0.136395	-0.369505	-0.0549189	-0.658987	-0.296631	0.192522	-0.232404	0.0907432	-0.152126	0.0771536	0.116821	0.493625	0.165847	0.468754	-0.29585	-0.0490901	0.244237	0.191735	0.504237	0.300704	0.688271	0.52707	-0.450063	0.15583	0.607815	0.203303	-0.868256	-0.432526	-0.00820426	-0.150107	-2.36186	-3.52955	-0.38719	0.529283	-0.344594	-0.473204	0.000343678	-0.0680645	0.561493	-0.502349	0.18929	0.00265484	-0.115892	0.254245	-1.00303	0.0745277	0.215233	-0.858683	0.0679198	0.362567	0.285726	0.351684	0.846963	1.15481	0.758972	0.841704	0.800191	0.0817029	-0.214115	0.56322	0.0354653	0.0554286	-3.04182	-2.23661	-0.223074	0.835473	1.04412	-1.61658	-0.30798	-1.69065	0.583163	-4.88121	-0.451883	-1.43143	2.13278	-3.30643	1.10436	-3.61486	-1.54802	0.130643	1.97072	-3.04469	-4.62645	2.25436	0.773296	0.394668	0.843586	-0.794883	-2.27231	-4.21784	-2.5459	0.217424	0.433123	-1.05283	2.05501	-0.545774	0.960057	0.0919448	0.0441799	0.0301356	0.155916	0.173246	-0.0236504	0.131987	0.0268318	-5.06731	1.41458	-4.68357	0.221073	0.0654375							0.568883	0.0438169	0.415798	-0.0205259	0.245331	-0.113519	0.336149	0.162635	0.0741618	0.433817	0.467433	-0.00212002	-0.18716	-0.272529	-0.312843	-0.19312	0.274314	0.292925	0.489162	0.0958995	0.223471	0.117911	-0.287369
BWI76_RS19885	BWI76_RS19885	multidrug ABC transporter permease/ATP-binding protein	-0.073533	-0.18288	0.0461529	0.340732	0.113012	-0.281844	0.398041	0.0647875	-0.643241	-0.896617	0.8255	-0.477459	0.159849	-0.0928797	-0.0973699	-0.0135298	0.0970657	-0.156938	-0.0940425	-0.00384895	0.0868774	0.0719162	-0.267533	0.146391	0.0623497	-0.46575	-0.511835	0.339882	0.601792	0.320652	0.462531	0.0186569	-0.0610689	-0.0273248	-0.421924	-0.12106	-0.253941	0.324972	-0.698496	-0.145985	-0.285911	0.133965	-0.364501	-0.0140661	-0.0829148	-0.339439	-0.209324	0.0129821	-0.227924	0.198974	-0.301975	-0.410879	0.0545577	0.463347	-0.423114	-0.547246	0.155621	-0.321325	0.711874	0.193401	-0.596569	1.28207	0.542482	-1.68598	0.125086	0.266395	-0.479036	-0.137493	-0.0863454	-0.579986	-1.00105	-0.449518	-0.483503	-0.0696859	-0.286011	-0.0635601	0.313426	-0.418281	-0.53906	-0.226689	-0.162057	-0.189364	-0.174232	-0.130378	0.0392358	-0.251676	0.136595	0.0646677	0.457307	0.105205	0.119763	1.16747	-0.0165142	-0.351721	0.0756222	0.329681	0.223367	0.887117	0.367175	0.0375945	0.5666	0.601567	-0.466657	-0.745163	-0.0294973	0.364142	1.54767	0.801908	-0.32816	-0.80538	-0.526091	-0.366695	-0.34163	-1.22294	0.0517587	0.399088	-0.924303	-0.10051	0.0534866	-0.214719	-0.181546	-0.0712145	-0.0197749	-0.588816	-0.368535	-0.207041	-0.374289	-0.618132	0.203125	-0.233398	-0.277535	0.255933	-0.971395	-0.735647	-1.04148	-1.05786	-0.683199	-0.0835613	-0.695758	0.183292	0.80522	0.0214245	0.139837	-0.2621	-0.136204	0.345098	0.0247704	-0.787522	0.0826577	0.299953	0.0975098	-0.160699	0.777843	0.43403	0.0724589	0.47364	0.299071	0.385518	0.0918347	-0.967363	0.758357	-0.267594	0.370714	-0.840603	0.0741255	-2.14744	0.951611	0.237647	-0.33385	-0.114728	-0.310197	-1.0401	-0.199675	-0.400767	-0.605859	0.174824	-0.179794	-0.287471	0.130056	0.547076	0.0863187	0.0392002	-0.640797	-0.578409	-0.94639	-5.05508	-1.98489	-0.310161	1.65397	1.12688	0.781588	0.368678	-0.762159	0.27069	-0.0114644	0.33622	0.271113	-2.80556	0.414135	-3.10808	-0.780662	-3.79797	0.024396	-3.96478	-3.58012	1.67983	2.8963	-4.8623	-0.19177	-0.0393369	1.24158	-4.04138	1.29585	0.687561	-5.61218	-3.01582	3.43735	-4.12974	1.11055	-0.0448078	-0.188973	1.40664	-0.362724	3.141	-0.0801343	4.25085	1.1635	1.31532	0.88481	-0.560297	-0.54186	0.298642	1.00985	0.000994711	0.289964	0.172528	0.420582	0.220813	0.27363	0.413664	-1.91542	-1.4644	-0.688057	0.473273	-0.0539878							0.932665	-0.812305	0.0339369	0.376102	0.151064	0.316423	0.637536	0.0416429	0.131242	-0.0681038	0.0350406	-0.28079	-0.100715	0.0143071	-0.0795041	-0.582704	-0.118593	-1.21626	0.631662	-0.294774	0.0592627	0.177475	-0.120366
BWI76_RS19890	BWI76_RS19890	alpha-ketoglutarate-dependent dioxygenase AlkB	0.867693	-0.385398	-1.85453	0.889335	-0.440941	-0.581563	-0.473603	0.460082	-0.140342	0.552928	0.301093	-0.424919	-0.2106	0.39618	-0.325595	0.0846074	-0.253503	0.133781	-0.344144	-0.111117	0.412484	-0.0978198	0.322776	-0.202013	-0.252107	-0.403684	0.0744887	-0.0506948	-1.90649	-0.750858	0.828307	0.34344	0.668707	0.650261	-0.143449	0.0335508	1.0869	1.00557	0.293428	-0.236055	0.0981	0.288772	0.0973928	0.205882	0.302063	0.247575	0.264461	-0.555511	0.406353	-0.178872	-0.499716	0.506034	0.277615	0.88833	-0.599614	1.43124	0.178461	-0.017955	-0.0237465	1.25785	0.450895	-0.103689	0.932478	-0.368059	-0.00596141	-0.265574	-0.479951	-0.4873	-1.25747	-0.393914	-0.286853	0.0518954	-0.992208	-0.1142	-0.46704	-0.387807	-0.438766	0.328869	-0.566363	-0.049313	-0.211941	0.741984	0.0787917	0.21117	0.36935	0.213633	0.0948453	0.222298	-0.0785358	0.132266	0.187202	0.0877982	-0.0592328	-0.0936487	-0.519649	0.0772027	0.00100304	0.303849	-0.759685	0.207078	0.128859	-0.00706178	-0.756078	-0.889481	-0.425602	0.352817	-0.260341	0.30945	-0.707523	0.0724518	0.742264	0.345464	0.209653	0.418358	-0.423845	0.879498	-0.531288	0.0396491	0.310458	-0.0863147	0.0861564	0.482483	0.735933	-0.75576	-0.580219	-0.25286	0.363088	0.165627	-0.190245	-0.558183	0.276693	0.414317	0.379127	-0.169654	1.044	0.279149	0.187876	0.281099	0.375823	-0.136713	0.801229	0.539402	1.10882	0.75767	0.22625	-0.550625	0.848418	0.57321	0.323901	0.644824	0.750841	0.175841	0.684473	-0.351095	0.488167	0.2476	-0.170197	-0.940579	-0.634073	-2.29905	0.95911	-0.0623941	-0.30203	-0.871112	-0.650537	-2.87135	-4.0526	-0.460676	-0.877049	-0.65784	-0.951205	0.176346	0.786764	-0.0747801	-0.0812126	0.116604	0.51314	-0.0339207	0.396032	1.99101	-0.371376	0.215859	-1.24759	-0.097119	-0.0693452	-5.20799	0.891111	0.993166	0.416327	-0.0514605	1.26613	1.88972	-0.149246	0.800906	0.592547	0.130899	0.0856422	-3.45218	-5.32204	2.0279	1.17089	-1.2047	-2.21055	-4.04076	1.7501	-3.93117	-4.43213	0.788262	-5.98611	-4.61174	-3.75926	-4.65405	-4.02619	-5.50355	-1.46433	-3.07759	2.97747	0.877363	0.77341	-4.27072	-0.886286	-4.03127	-4.25058	0.578378	1.04574	-2.5275	0.196322	1.01833	-0.451508	0.026339	-2.2898	-1.20646	-3.7732	-0.118276	-0.151386	-0.0297721	0.474503	-0.365991	0.466774	0.717466	1.05333	-4.95111	0.227902	0.322271	-0.86888							0.233683	1.10258	0.266447	0.00490288	0.0562898	0.0744214	0.643762	0.477452	0.226323	0.034615	0.272421	-0.274227	0.588406	0.692994	0.317017	-0.00473456	-0.0733793	0.0845626	-0.373224	0.342723	0.201316	0.0551979	-0.128017
BWI76_RS19895	BWI76_RS19895	bifunctional transcriptional regulator/O6-methylguanine-DNA methyltransferase	-1.25972	1.59084	-0.500764	-0.623085	-0.0171452	0.426931	-0.314133	-0.17602	0.372887	0.124262	-0.125157	0.0982166	-0.0368634	0.00362205	0.0404709	0.157705	-0.0105269	-0.116779	0.112241	-0.0885603	-0.0777545	0.251072	-0.161403	-0.125972	-0.402476	0.524953	0.726581	1.11569	-0.0885961	0.895113	-0.14049	-0.308236	0.0420781	0.230495	0.452431	0.0946792	-0.600759	0.00574611	-0.155232	0.0817292	0.0143717	0.0152061	-0.234952	-0.117401	-0.0639983	-0.0865512	-0.0681336	-0.0153055	-0.513473	0.151117	-0.0410365	-0.675651	-0.445711	-0.0949189	-1.43949	-0.903305	0.0932653	0.249242	-0.637043	-0.14342	0.209074	-1.3822	0.202937	0.243177	-0.00152523	-0.142114	-0.272844	-0.0305572	-0.464402	0.487491	-0.133838	-0.598906	-0.256979	-0.111685	-0.0485508	-0.466695	0.110744	0.404034	0.2043	0.319735	0.212132	0.778411	0.318111	0.37795	0.315055	0.288279	0.178828	0.22447	-0.0275329	-0.283483	0.725576	-1.07378	-0.43782	-0.482586	0.640636	-0.12884	-0.175692	0.738964	-0.40277	0.164257	-0.286325	0.240173	1.2472	-0.31322	-0.387728	0.916382	0.0820222	0.945391	0.919539	-0.299115	0.468748	0.510289	-0.64067	-0.410476	-0.00280357	-0.246436	0.103032	0.334546	-0.24596	-0.260821	0.258429	0.490537	0.468559	0.136278	0.209186	0.428788	-0.410671	-0.29762	0.156369	0.0885815	0.0928254	0.449706	-0.173501	0.559319	0.587604	0.750149	-0.215619	0.360061	0.296054	0.328393	0.486182	0.713213	0.51925	0.059927	0.224582	0.309997	-0.0760163	-0.136652	0.101962	-0.41847	-0.244174	0.63873	0.0630371	0.0429311	-0.0216778	-0.194152	0.0979623	-0.0942625	1.03636	-0.950917	0.897584	1.28386	0.926657	0.168391	0.0566543	2.60478	-3.33717	-0.646485	-2.75539	0.032704	-0.157457	0.484624	0.0828323	-0.556252	-0.30199	0.140413	-0.362771	0.262957	0.174035	0.359667	0.406685	0.304998	0.785286	-0.0823569	-1.24074	-0.254981	-1.163	0.840254	-0.293229	0.192575	0.526769	0.227505	0.564738	-0.103106	-2.21537	-0.238791	-0.0114811	-2.55795	-4.60971	3.22467	2.2484	2.20403	-1.83095	0.646343	-4.71922	-5.01753	-5.53868	0.952292	-7.05793	-3.89615	-3.02042	-3.8866	2.45311	-0.959304	1.05461	-4.11556	3.60748	-5.28098	-5.45932	-5.36898	1.0779	-4.25314	-0.824522	-2.40499	1.81147	3.18329	-4.012	-2.08327	0.209346	-0.616306	-0.19307	0.67501	-0.995451	-0.312075	0.206818	0.185193	0.0348132	-0.0331516	-0.0931185	1.31643	1.62111	-0.662185	-4.56067	1.37069	0.850933							-0.0774663	0.296288	1.08275	0.53083	0.419538	0.550147	0.517257	0.406171	-0.0260497	-0.0729488	-0.156217	0.288728	0.339774	-0.470829	-0.477263	0.352635	-0.0998975	0.343493	0.144167	0.236712	0.922612	0.257005	0.431946
BWI76_RS19900	BWI76_RS19900	FAD:protein FMN transferase	0.570503	0.193427	-3.03411	0.455268	0.309623	-0.981911	-0.472474	0.760431	-0.320072	0.582323	0.48766	-0.798121	-0.201821	0.0694663	0.129091	0.379291	-0.148813	-0.293565	-0.21277	-0.236479	0.41643	0.0176946	0.273749	-0.28259	-0.298849	-0.21173	1.0155	0.326544	-1.45266	0.369033	0.227888	0.154427	0.366688	0.527025	-0.948417	-0.321846	1.18388	0.0824208	-0.0824787	0.394386	-0.918233	-0.129646	0.258859	0.491762	-0.519596	0.213507	-0.0991153	0.357802	-0.969647	0.436339	-0.248235	-0.372041	-0.194063	0.0772721	-0.676646	-0.96464	0.154097	0.196368	-0.412846	-0.521629	0.2233	-0.750462	-0.134514	0.340538	0.283689	-1.5835	1.21206	-0.531972	0.302803	-0.449708	0.0226935	-0.139646	0.127341	-0.651532	-0.363824	0.548329	0.0899413	0.226821	0.111764	0.711064	0.68009	0.119352	0.108846	-0.0988152	0.0148279	0.342337	0.197186	0.642012	-0.279253	-0.383363	1.08663	1.19604	0.235709	0.373294	0.201726	-0.545249	-1.04253	0.730223	0.197605	-0.82144	-0.0642081	0.0586133	1.46428	0.893309	0.825377	-0.4985	0.746194	0.134243	1.83142	-0.363846	-1.44072	-1.35957	-0.251506	0.169656	0.0551035	-1.26172	0.17123	0.29635	0.197939	-0.483344	-0.137412	-2.68699	-0.449734	0.85916	-0.385569	-0.818926	0.61868	0.00121042	-0.0434521	0.856538	-0.0248876	0.30661	0.590061	0.017405	0.215007	-0.182691	-0.448129	-0.356351	-0.160602	0.710046	0.197535	0.0419025	0.236156	0.285701	0.213322	-0.358597	0.445022	-0.991161	0.162156	-0.124611	-0.516479	0.843812	0.428772	0.284685	0.441155	-0.119368	0.956645	1.23492	0.750653	0.338823	1.04143	1.20714	-0.345067	0.562512	3.71245	1.19014	0.285348	0.256337	-1.74244	0.327285	0.826677	-1.63272	-1.30221	0.512177	0.346223	9.81404e-05	0.364381	0.312985	0.292625	0.800738	0.642903	-0.915132	0.43636	0.392541	-0.586137	1.08236	-0.325519	0.0356899	-0.279511	1.2072	1.17824	0.804229	0.299364	0.651912	0.939267	-0.017174	0.370273	1.38556	-0.467832	0.849657	2.4161	3.21535	0.160675	-1.18719	-0.813481	1.87204	-1.53779	0.254304	-3.09193	-0.0556723	0.885186	0.40428	0.807723	2.88929	-1.2391	-0.320167	4.3325	-1.33598	-1.46263	-1.40565	1.07927	-0.0560506	-0.126953	1.56761	-0.275956	1.48103	0.132329	0.713155	0.353201	-1.89884	-0.0336455	-0.0728398	-2.61551	0.0386956	-0.182124	0.167598	-0.0480765	0.638217	0.169653	1.44985	-0.908775	2.31133	-1.00847	1.38104	1.55788							0.588427	-1.42412	-0.0110433	0.834348	0.381849	0.36176	1.23029	0.0371336	-0.226438	-0.0893024	-0.0434814	0.276466	0.780787	-0.0406886	-0.88981	-0.512127	-0.60642	1.05453	0.11179	0.437472	0.980927	0.0954911	0.370152
BWI76_RS19905	BWI76_RS19905	OmpK36 porin	-0.173974	-0.47312	0.0121493	-0.150159	-0.175308	0.445138	-0.139833	-0.173948	0.331837	-0.0436906	0.0643198	-0.0681586	0.512436	-0.454399	-0.0338895	0.0112624	0.19842	-0.117794	0.0138109	0.0147783	0.00584603	0.183067	-0.114784	-0.110378	0.286595	-0.290105	-0.339923	0.102312	-1.86609	0.0670512	-0.0847972	-0.0144874	0.113633	-0.3882	-0.145053	-0.224738	-1.40257	-0.353622	0.689772	0.0897144	0.0172796	0.0383216	0.157544	-0.161131	-0.34266	-0.0540003	-0.208561	-0.110967	-0.545595	-0.426563	-0.215124	-0.59979	-1.01865	-1.12499	0.429056	-0.753863	-1.06016	-0.842302	-1.22359	-1.4883	-0.33182	0.101154	-0.905587	-1.8731	-0.712312	-1.64255	0.77831	0.466887	1.01139	-0.0494508	0.197317	0.240346	-0.836628	-0.294564	0.201293	-0.128882	0.0123033	0.202103	0.0835936	-0.343812	0.263694	0.0173853	-0.514897	-0.338466	0.574964	0.331022	0.161675	-0.297938	-0.393125	-0.535141	1.77819	0.338912	-2.1344	-0.36056	0.271238	-0.562449	0.374967	0.425607	0.341154	-0.729502	-0.48822	-0.161356	0.752943	0.494529	0.582047	1.03605	0.550594	0.424483	-0.190397	0.467896	0.399935	-1.25805	-0.725866	-0.623779	-0.230142	-0.431764	0.00108486	0.138546	0.432911	-0.0388732	-0.0244406	0.229889	0.444938	-0.597965	-0.531871	-0.219546	-0.133655	-0.173331	0.764979	0.184804	0.798119	0.25792	0.593491	1.11186	1.24546	0.279239	0.566938	0.468391	0.115398	6.25965	6.58372	3.51416	3.42543	1.18058	1.17728	1.39177	0.229723	2.63032	1.2017	0.674562	0.345014	1.03938	1.38001	0.385479	1.07648	0.818389	0.929112	-1.50691	-0.830924	-0.563698	-2.52005	-1.34778	-0.469766	0.195336	1.13254	1.6704	-2.28205	0.207955	-0.841117	-0.164638	-2.36201	-1.20768	-0.0790749	0.92779	0.532713	0.329101	0.136861	0.315315	-0.170572	1.92687	0.469953	0.733705	0.563704	0.536193	0.317208	2.7059	1.95999	2.39052	2.88982	3.72238	2.95531	0.685385	1.59678	0.0489733	1.62907	0.0893511	0.0287486	1.83291	-0.209929	1.57528	-2.45044	-2.82672	1.29501	0.897061	1.33374	2.11189	-3.132	-0.61681	-4.69743	0.0869681	-1.72401	2.11857	1.21516	0.351962	0.991247	-1.82513	-1.35349	-2.91242	-0.643981	1.32758	1.2759	0.999598	0.80979	2.12966	2.2424	-0.330277	3.89659	0.60131	0.337343	-0.476671	0.663514	0.816939	0.685326	-0.225161	-0.181356	-0.389106	-0.071609	0.00232182	-0.303895	-2.07394	-0.285098	-0.272328	0.208391	-0.130366	-0.0125633							6.61144	6.48093	5.80586	5.9629	1.01355	1.56223	3.18605	0.521017	0.46917	-0.288982	-0.136321	4.06314	4.83729	5.37733	5.36538	1.42036	1.51102	5.97524	6.16369	5.05718	5.08983	0.338067	0.870946
BWI76_RS19910	BWI76_RS19910	phosphotransferase RcsD	0.0198984	0.229876	0.265444	0.197554	-0.373069	0.066879	-0.0831432	-0.0538516	0.0689766	-0.0249595	0.0491901	-0.041502	0.00930877	-0.210178	0.24236	0.0221829	-0.0407924	0.013092	-0.0356157	0.104023	-0.0652718	0.0577409	-0.108283	0.0623487	-0.45236	-0.591457	-0.0670188	0.217607	0.117171	-0.691949	-0.15808	-0.330848	-0.231796	0.0963149	0.0188691	-0.27824	0.468923	0.440055	-0.105674	-0.0883272	0.186183	0.131108	0.00557843	0.181489	0.173358	0.00717816	0.0215981	0.139798	-0.073732	-0.0838268	-0.536292	-0.368271	-0.470305	-0.434884	-0.647492	-1.32051	-0.321977	0.104179	-0.28712	-0.534085	-0.534693	-0.31258	-0.0202405	-0.423913	-0.517732	-0.240316	-1.41609	-0.812323	-0.928977	-0.862102	-0.34479	-0.850276	0.526108	0.332983	0.124483	0.32637	-0.278193	-0.105401	0.127555	-0.328816	0.407463	0.499172	0.317754	0.351044	-0.567269	-0.479759	-0.478866	-0.25118	0.236982	0.214374	-0.436493	-0.892244	-2.05378	-2.35541	-1.79208	-2.59774	-0.462098	-0.477618	-0.401005	-0.0911576	-0.201162	-0.162548	-0.251084	-0.509382	-0.621604	-0.478125	-0.959486	-0.748083	-0.575734	-0.727279	-0.80831	-0.461086	-0.460085	-0.390484	-0.272708	-0.434089	-0.87158	-0.957122	-1.39564	-0.48834	-0.735756	-0.182757	0.0758584	-1.53757	-0.710619	-0.668005	-0.779779	-0.636192	-1.19426	-0.837573	-0.945906	-0.258695	-0.576502	-0.702577	-0.502635	-0.825577	-0.715115	0.0809779	0.157575	0.535162	0.400547	0.602471	0.561463	0.421686	0.493868	-0.710678	-0.667597	0.406552	-0.0507284	-2.18039	-0.791281	0.323206	0.171574	0.254596	0.0916692	0.349986	0.440942	0.504004	0.433441	0.363283	-0.204012	0.440309	-0.487113	0.471274	4.30117	-0.146619	1.27893	0.150083	-0.143916	0.0279327	-0.183318	-0.0857696	-0.0595232	-1.15204	-1.13281	-2.70915	-2.80582	-1.70122	-1.84581	-0.111135	-0.0807556	0.574666	1.15133	-0.887338	-0.406075	-0.214988	0.791076	0.464397	0.0523124	0.474169	0.522985	-0.211293	-0.590169	-0.189525	-0.0839373	-1.98553	-1.70899	-0.268632	-0.00300418	0.326122	-1.45315	0.317896	0.199489	0.400344	-0.141598	0.139661	0.955137	-0.533973	-0.4338	-0.13137	1.13434	-0.188436	0.077268	-0.581974	-0.751893	0.617639	-1.36852	-1.02943	-1.07041	0.500293	-0.103125	-2.03385	-1.44504	1.46638	0.114391	-0.31633	0.0534347	-0.809647	-0.576783	0.134241	0.506582	-0.0620085	0.66308	-0.508738	-0.700718	-0.240258	-0.261507	0.075257	-0.0954762	-0.216633	0.224026	-0.953356	-0.357883	-0.747192	-0.977961							-0.566044	-0.369988	-0.46687	-0.0687037	-0.431888	-0.674909	1.10497	-1.00867	-0.923948	-0.025841	0.114778	-0.882417	-0.56381	-1.28519	-0.742252	-0.9848	-0.95435	-0.00554642	-0.561955	-0.345529	-0.201596	-0.747997	0.00322724
BWI76_RS19920	BWI76_RS19920	hybrid sensor histidine kinase/response regulator	-0.193	0.579628	-0.10286	-0.131762	-0.0892514	0.177597	0.134915	0.084555	-0.265554	-0.000175936	-0.162781	0.181671	-0.149098	-0.369943	0.543569	0.174476	-0.0679793	-0.105532	0.197043	-0.208095	-0.0578266	0.15021	-0.135844	0.0144325	-0.638017	-0.0554597	0.160164	-0.00447981	-0.235323	0.130196	-0.154835	-0.192895	-0.0266066	-0.247884	-0.0981505	0.0126346	0.201233	0.00417203	-0.209977	-0.233513	-0.0736842	-0.0832079	-0.0721162	-0.0111241	-0.0301044	0.143006	-0.13832	-0.118152	0.188913	0.230083	-0.863699	-0.24261	-0.378487	-0.232569	-0.841987	-1.2027	-0.585765	-0.0166845	-0.657307	-0.660198	-0.240295	-1.50124	-0.68257	-0.405006	-0.593787	-0.231843	-0.413316	-1.14102	-0.390032	-0.522571	-0.439469	-0.431709	0.577402	0.28737	0.486453	0.376379	0.0880804	0.00892253	-0.127058	-0.0908547	0.501717	0.88116	0.597498	0.345931	-0.271465	-0.0717409	-0.133377	-0.11489	0.127066	0.31843	-0.0281468	-1.70523	-1.29288	-1.53896	-1.26672	-1.77416	-0.575755	-0.59115	-0.461521	-0.343788	-0.176352	0.457307	-2.83601	-0.184659	-0.643272	0.349	-0.352033	-0.911669	0.28685	-0.475998	-0.961969	-0.372513	-0.636623	-0.652274	-0.56375	-0.54116	-0.778015	-1.27701	-0.85257	-0.727495	-0.784044	-0.0748263	0.491119	-1.81498	-0.341482	-0.243053	-1.41133	-0.687614	-1.64809	-0.849871	-0.950578	-0.256164	0.200506	-0.296674	-0.0331499	-1.0624	-0.575057	0.174729	0.218385	0.587391	0.710407	0.676637	0.562046	0.335435	0.595654	-1.10662	-0.349873	0.355361	-0.302157	-1.5763	-1.18824	0.361231	0.141293	0.00514752	0.601593	-0.0017564	0.1987	0.254346	-0.214004	0.00458112	0.284053	0.395813	0.529915	0.186421	3.33854	2.3639	1.38089	0.0642485	0.0941844	-0.00184575	-0.410731	0.143562	-0.511752	-1.36244	-1.62019	-2.17645	-2.53701	-1.61346	-1.61009	0.107488	0.690614	0.973776	-0.475713	-1.36606	0.161657	0.918823	-0.0209926	0.632454	-0.116829	0.590076	1.01243	-0.481584	0.0104348	0.262823	-0.87548	-2.13012	-2.3921	-0.779324	-0.10998	1.27871	-1.00998	0.524236	-0.78081	0.392364	0.48923	0.243315	-0.284551	0.205864	-0.737941	-0.892857	0.330257	0.754441	-2.032	0.887326	0.466055	1.44934	-2.31984	-1.60464	1.43402	0.382249	0.745921	-2.95621	0.493748	0.281078	-0.250143	0.283778	-2.70623	0.568664	-1.16077	1.68489	0.592275	0.395616	0.969512	-0.17907	-0.810178	-0.335553	-0.22826	-0.107272	0.0217555	-0.477754	0.269851	1.11217	0.784041	-1.12698	-1.23289							-0.394292	-0.85264	-0.347778	-0.26636	-0.486543	-0.720251	0.683503	-1.1203	-1.03735	0.106077	-3.42849e-05	-0.504318	-0.811094	-1.24445	-0.618216	-0.93823	-0.671332	-0.2711	-0.0629737	-0.14848	0.225602	-0.53862	-0.146561
BWI76_RS19935	BWI76_RS19935	hypothetical protein	-2.08656	2.07684	-0.539745	-0.275564	-0.316807	0.494445	0.452049	0.430826	-1.0656	-0.11733	-1.71744	1.37962	0.359804	-1.66331	1.00518	-0.161645	1.08143	-0.943605	-0.140623	0.332781	-0.211861	-1.02091	0.6375	0.25385	0.132679	0.432532	-0.318038	-4.70921	-1.94585	2.1082	-0.233411	0.86666	0.593037	-1.12144	0.888043	0.159384	1.40251	0.913172	0.688148	0.152785	0.0577495	0.155488	0.45148	-0.626123	-0.411072	-0.586729	0.0204702	0.208615	0.45604	-0.378328	0.507048	-0.318348	0.838783	-0.507457	2.76561	2.50721	2.45104	3.45473	1.66113	1.66293	2.60274	3.90821	3.72622	4.0125	1.3737	1.51082	-0.295634	1.05493	0.861641	0.304726	-0.225167	-0.62835	0.232407	-0.416673	-1.33611	-0.8553	-0.30008	-0.100317	0.163424	-0.574019	-0.0530169	-0.185468	-0.0172421	-0.403858	-0.323827	-1.92862	-0.0128932	0.185443	-0.547181	0.269084	-4.93313	-0.670125	-0.328043	0.50368	-0.572265	0.403913	-0.47732	-1.29662	0.557088	0.804668	-0.858522	-0.263539	3.8755	0.694618	0.99514	0.738073	0.213801	0.675559	-4.62825	1.9931	-2.68859	0.437125	1.55745	0.585183	0.45037	-0.69901	-0.701871	-0.667224	-0.148102	-0.017714	0.204204	-3.98009	-2.53693	0.41788	-0.986362	-0.198523	-0.212447	-0.173672	0.604229	0.580263	1.19965	0.931977	-1.01168	0.788131	-0.207579	-0.354865	-0.750788	-0.549032	-0.33163	0.64377	1.51645	-0.210751	0.233799	-0.660085	0.368909	0.937099	-1.9844	-0.187223	0.256076	0.557146	1.02082	-0.503251	0.292714	0.0186271	1.44654	0.144865	0.477063	-3.90159	1.26009	1.07109	-1.86402	1.75985	0.941835	2.14063	0.327387	3.57386	-2.67101	-0.0262236	-3.15804	0.126859	1.48071	-1.90366	-3.36678	2.21175	2.24642	2.23446	1.4214	1.16518	1.01813	0.595572	2.3829	1.56493	1.4283	0.690762	0.439245	-4.02898	-4.03198	-4.20867	0.640911	-0.497896	1.38991	3.41707	2.59371	1.52	1.63781	0.253659	1.05309	-2.4439	-3.43249	-2.55474	-2.63	-2.73456	-3.2654	-3.66016	-3.23255	-3.54899	-4.00319	-4.08247	1.12102	-3.20647	-2.64437	-3.35229	-2.95246	-3.50377	-4.12776	-2.80889	-2.41006	-3.86078	-3.92361	-3.72496	-4.00351	3.53565	-3.15685	-1.50459	-3.35894	-1.75519	2.56821	-4.35667	-4.5351	-4.06251	0.773698	-3.62916	-4.4356	-0.687791	-0.280738	-0.191671	-0.133553	0.076004	0.0341765	-4.28761	-3.71134	-2.97235	-3.40349	-0.768665	-1.60727							1.98842	1.68759	0.55834	1.63125	0.943961	0.43609	0.978331	0.662225	0.628899	0.288238	0.599197	0.472075	1.13659	0.897132	0.267103	-0.0698581	0.470678	1.31036	-1.71634	1.13891	1.08105	-0.00737357	0.792157
BWI76_RS19955	BWI76_RS19955	glycerophosphoryl diester phosphodiesterase	-0.520977	0.668812	-0.0740641	-0.318091	0.0498521	0.163772	-0.287644	0.0767445	0.155156	0.0354203	0.0854956	-0.106402	0.234998	-0.180943	-0.0301745	0.126035	-0.0898578	-0.0230044	0.0571846	0.00397979	-0.0508717	-0.172166	0.107085	0.0908049	0.427658	-0.129703	-0.130622	-0.600413	0.10399	-0.159365	-0.0414841	0.169255	0.0757161	0.0548216	0.0841764	-0.131632	0.37938	0.120309	0.336265	0.0119754	-0.062589	-0.0507665	-0.0673353	-0.0828694	0.0482324	0.0241066	0.0930009	0.436989	-0.129525	-0.0858448	-0.126357	0.365359	-0.13039	-0.350901	-0.412143	-0.257291	0.311135	0.236102	0.164487	0.209192	0.565497	-0.343591	0.198551	0.280732	0.403871	0.255866	-0.28717	0.381381	-0.15034	0.36255	-0.352355	-0.238907	0.246713	-0.28975	-0.0729331	-0.181594	0.0183414	-0.0476376	0.201617	-0.100213	0.174772	0.433232	-0.0957945	-0.18138	-0.02846	0.202735	0.173606	-0.0743426	0.152242	0.0277499	0.803398	-0.187003	0.26314	-0.392624	-0.211566	0.0185118	-0.170255	0.225754	0.0853604	-0.330383	-0.269222	-0.0519029	0.336436	-0.169077	-0.113408	-0.645924	0.57107	-0.558626	-0.887839	-0.335767	-1.07038	-0.149934	-0.0201368	-0.0909432	-0.320665	-0.322787	0.281195	-0.0177349	-0.0738467	0.0388498	0.193467	-0.226561	0.0416331	-0.18319	-0.310998	0.0823315	-0.43779	0.275247	-0.30507	-1.11939	-0.0526983	-0.1831	-0.00877731	-0.0668131	0.433831	0.184534	-0.280333	0.0843825	0.333082	0.740693	0.753832	0.682537	0.753396	0.588443	0.184548	0.758591	0.463701	0.0724871	0.210592	0.136097	0.228248	0.478545	0.372534	0.625122	0.114818	0.509764	0.517011	-1.02974	-0.108225	0.149774	-1.06284	-0.145048	0.0964378	-0.0651414	-1.13026	-0.216197	-4.53022	0.151383	-0.12054	-0.418884	-0.762172	-0.413626	-0.0422388	0.66687	0.479852	0.0574295	0.0946651	0.0496394	0.144634	0.295913	0.496663	0.0267351	0.878669	0.379683	0.49653	1.23865	-0.829235	-0.5017	-1.76046	-0.186333	0.143178	0.391663	-0.169251	-0.54957	0.625921	0.133484	-0.134486	-4.03699	0.228684	-0.296428	1.40211	0.428553	-0.218063	0.83676	0.253703	-0.134013	0.952358	-0.530215	0.375828	0.935674	-0.611638	-1.26741	0.965184	-0.625172	0.196789	-2.24666	0.917175	-4.9498	0.198291	-0.527049	-0.485159	-0.79318	-0.385717	-2.23847	0.415484	-2.54849	-3.7986	0.204075	-0.501976	-0.246995	0.809119	-0.124322	0.33721	0.253041	-0.146066	0.263799	0.0974275	-0.0133552	0.0829611	-0.116973	-1.3926	0.662995	0.224306	0.184126	-0.00641299							-0.785109	-0.00818112	0.572293	0.305803	0.0854042	0.369389	1.06382	0.305238	0.204142	0.105903	-0.00603325	-0.465066	0.381583	0.0332453	-0.205106	0.103657	-0.127704	0.49395	0.273469	0.435404	0.446012	-0.248678	-0.0274362
BWI76_RS19960	BWI76_RS19960	MFS transporter	0.165985	-1.34834	0.963701	-0.553028	0.410367	0.0419313	-0.465854	0.361696	0.107832	-0.442973	0.317291	-0.0942234	-0.277037	0.279174	-0.0513772	-0.0492814	-0.308655	0.345683	-0.0898934	0.0658344	-0.00211849	0.12203	-0.163002	0.00479918	-0.0912233	0.0484501	-0.221074	-0.944847	-0.874349	-1.57418	0.43778	-0.0614936	-0.0219528	-0.0442859	-0.187693	0.0474481	-0.377524	0.241352	0.13051	0.280563	-0.181081	-0.22074	-0.408409	-0.0479385	-0.113105	-0.225187	-0.144046	0.0799445	0.396263	-0.886538	0.183335	-0.048935	0.138707	-0.556531	-0.00636463	-1.11333	0.223037	-0.222592	-0.232127	-0.0419962	-0.595446	0.242381	0.808332	-0.0122166	-0.113212	-0.178722	0.075812	0.653045	0.850236	0.112591	-0.0159361	-0.103043	-0.214122	-0.00945031	-0.151784	-0.157244	0.292355	-0.179519	0.271009	-0.33978	0.210661	0.0610719	-0.278686	-0.494879	-0.144773	0.0190198	0.0556799	-0.138757	-0.207793	-0.478899	-0.100454	0.318238	-0.428138	-0.190009	-0.127956	0.0241566	-0.00518031	-0.505029	0.0254339	0.102685	-0.324817	-0.306637	-3.55528	-0.180901	-0.808335	-0.942221	-1.57429	-0.734279	-1.08556	0.111646	0.766663	-0.950197	-0.138832	-0.288166	0.000154815	-0.130179	-0.144398	0.0864917	0.101523	0.310766	0.0575919	0.175915	-0.641468	-0.163319	-0.0825835	0.364533	-0.246112	-0.373978	-0.994363	-2.76061	-0.0837617	0.0266745	0.150889	0.883132	-0.291541	0.423436	0.0534541	0.316444	0.227954	0.209212	0.312218	-0.0765474	0.247831	0.216706	-0.136741	-0.0259576	0.0552612	0.372783	-0.104122	0.178469	0.444347	0.0565974	-0.193209	-0.16768	-0.194311	0.139145	-0.237954	-1.79468	-0.717694	-1.647	-2.15862	-0.870811	-0.588982	-0.168475	-1.54604	0.10747	-4.92738	-0.544768	-0.635865	-1.06636	-0.087389	-0.0473918	-0.372464	0.805097	0.554238	-0.0324578	-0.0425825	0.103786	4.91454e-05	0.0551624	0.0585647	0.384154	-0.695268	-0.0795812	0.929335	-0.186369	-1.1218	-1.87145	-0.357194	-0.863189	0.158349	0.641707	-1.16895	-0.256045	-0.257973	-0.275489	0.0333416	-4.50195	0.939311	-3.8361	0.152877	1.37573	-3.59778	1.20698	-1.53243	2.06137	1.29835	0.863913	0.759238	0.735312	-0.357511	0.00590865	-5.10896	0.358114	-0.574351	1.33972	-2.76599	-0.0477691	-4.56261	-0.781394	-0.574354	1.53961	1.51592	-1.73948	0.784099	-1.99292	1.29164	0.765924	-0.136431	-1.58804	0.35197	-2.32935	-0.689158	0.117823	-0.225483	-0.0663676	0.00504479	0.0437407	-0.0964099	-1.61549	-1.06722	1.32239	-1.38309	-1.09098	-0.448231							0.594626	0.496069	0.142283	0.235645	0.0087928	0.284378	0.427295	0.19656	0.321811	-0.152688	-0.107074	-0.378131	-0.407139	0.207692	-0.337811	-0.285696	-0.165646	-0.275992	-0.0720098	0.258215	-0.138877	-0.0570093	-0.413427
BWI76_RS19965	BWI76_RS19965	sn-glycerol-3-phosphate dehydrogenase subunit A	0.0118785	0.717886	0.2976	-0.395395	-0.371957	0.553334	-0.218845	0.190449	-0.0840609	-0.133128	-0.445074	0.490509	0.0104278	-0.0302221	0.0104424	-0.0567538	0.0218683	0.00487479	-0.20652	0.0378622	0.119537	-0.166208	-0.245869	0.345501	0.306903	-0.0807071	0.906774	0.414791	-0.28593	-0.0561576	-0.0484477	0.210474	-0.166545	0.0201023	5.2904e-05	0.0722153	0.837501	0.106792	0.102106	0.00860909	0.61998	-0.125302	0.00891204	0.00375741	-0.143286	-0.06149	0.034625	0.0227431	0.0807947	0.140708	0.219801	0.0960752	-0.0706795	-0.771549	0.366269	0.537917	0.112406	0.18165	0.0172935	0.287504	0.328073	0.109166	-0.0314277	0.173222	-0.215946	-0.225707	0.533681	0.258513	0.308701	0.265129	0.339675	0.20069	0.918738	0.299393	0.482429	0.429693	0.278401	0.170738	0.112503	-0.000788873	0.116845	0.475571	0.443664	0.286468	0.0632987	0.248484	0.163286	0.222006	0.19457	0.101736	0.873506	-0.129044	0.339258	0.480411	0.223834	0.788672	0.137477	-0.396282	0.0310464	-0.0492204	0.0166675	0.0187703	-0.989205	-0.128923	0.164805	1.79911	0.514037	1.0909	1.27535	0.721955	0.386928	0.203878	0.0801586	0.382609	0.0377726	0.423949	-0.0489762	0.0642804	0.139899	0.0822404	-0.0830676	0.321305	0.184621	-0.107965	-0.233461	-0.249618	-0.299511	-0.236081	0.120242	-0.115593	-0.14502	0.161378	0.0808282	-0.47711	-0.178574	0.339731	0.20248	0.378874	0.317549	0.591341	-0.0679468	0.101292	-0.0321538	0.216601	0.373213	-0.0074383	-0.78818	-0.297044	0.263444	0.0474056	0.102451	-0.865862	-0.428219	-0.0174836	-0.433542	-0.128185	-0.516347	-1.07479	1.08626	0.295251	-0.657377	0.493686	-0.473507	-0.00609012	0.752972	1.62072	2.67526	-0.140347	0.0588894	-1.20761	-0.361759	-0.0343458	0.485442	-0.130015	0.488362	0.253055	-0.0306961	0.240457	0.0421478	-2.04966	0.732014	-0.551682	0.286361	0.169841	0.88084	-0.0648951	-0.826049	-0.198102	-1.28625	-1.29154	0.400863	-0.592552	-0.285731	0.129876	0.0884611	0.0430955	0.0216986	1.64587	0.691637	-1.24824	-1.88773	1.73706	1.40435	0.694135	-3.70521	0.97075	0.87652	0.443405	-0.320307	-0.0528666	-2.34543	0.907836	1.16215	1.12739	1.17919	2.69981	1.79107	1.15416	-0.76463	-4.37622	0.254424	0.567216	1.88426	3.41906	-0.223893	2.41849	-0.732333	-0.981235	0.291792	1.69452	0.454542	-0.716099	0.622901	-0.168641	-0.106367	-0.0544674	-0.00599589	0.117919	-0.244904	-0.57023	1.33915	2.22358	1.86409	0.473236	1.19689							0.731391	-0.330341	0.382736	0.0958039	0.326378	0.383466	0.401013	-0.0385998	-0.151573	-0.0256138	-0.161372	-0.0168922	-0.152026	-0.0306376	-0.0613606	-0.157879	0.0359024	0.259923	0.283	0.244291	0.249919	0.0723176	-0.0561042
BWI76_RS19970	BWI76_RS19970	anaerobic glycerol-3-phosphate dehydrogenase subunit B	-0.0948625	0.355287	-0.475762	-0.0930143	-0.217459	0.153673	-0.165088	-0.210749	0.228003	-0.0305517	0.177946	-0.110536	-0.036587	-0.14901	0.226247	0.185524	-0.230509	0.0197152	0.0362177	-0.205202	0.146399	-0.0622193	0.125213	-0.0623183	-0.13996	0.664995	-0.151631	-0.299119	-0.128932	-1.23598	0.193566	0.0637583	-0.0466712	0.0829334	-0.0730453	0.104726	0.0676211	0.10236	-0.0727725	0.14356	0.249708	0.13746	0.0591273	-0.0633581	0.144841	-0.0266391	-0.299256	-0.00724313	0.155563	-0.0792715	0.906151	0.0876655	0.247704	0.121534	0.156256	-0.287583	0.347382	0.0711189	0.176737	0.65123	-0.666346	0.173451	0.332409	-0.182892	0.172889	-0.130683	-0.0832536	0.496154	0.0586973	0.562784	0.375331	-0.14186	0.364963	0.214457	-0.100476	0.105795	0.0575943	0.0439214	0.426723	0.726976	0.272409	0.31228	-0.0891475	0.1481	0.486823	0.0276907	0.111163	0.267742	-0.0364726	0.0247127	0.142321	1.1132	0.270611	0.173462	0.0111974	0.022691	-0.623082	-0.00461269	0.0110488	0.232439	0.125039	0.0540235	-0.691694	0.00985416	0.258957	-1.09945	-1.30683	0.155272	0.318862	0.101777	0.954843	-0.0257395	-0.00515669	0.276239	0.143541	0.00199046	0.0760753	-0.0356472	-0.138547	0.318086	-0.141614	-0.347089	-0.165233	0.405346	0.382329	0.195327	0.0752018	-0.467629	-0.642799	0.268789	-0.650859	0.48907	-0.104779	-0.323894	0.0671843	-0.092014	0.367227	0.0861949	0.189128	-0.286426	-0.540971	0.385194	0.23953	0.283877	-0.093786	0.0268075	0.134929	-0.215858	0.396578	-0.0521814	-0.0289032	-0.255126	-0.30863	-0.663713	-0.434695	-0.372304	-0.166916	-0.440078	-0.242272	-0.170656	0.220907	0.022912	-0.266148	0.0620682	-2.14976	1.24322	1.00443	0.0117766	-1.3652	0.371408	-0.176769	-0.208364	-0.494994	-0.160861	0.813268	0.0739675	0.24993	-0.19384	0.0404482	0.53865	-1.5819	-0.239813	-0.00764831	0.520896	0.0366247	1.07971	0.0701275	-3.29723	-0.947904	-0.562113	-0.633176	-0.820734	-1.80268	-0.909426	-0.86114	-0.31182	-0.0714973	-5.22399	-0.00416651	1.31469	-0.228614	0.957386	-0.509263	-5.46556	-5.21402	1.66869	0.0574159	-6.44733	0.351441	-6.16383	0.58277	0.765427	-5.6881	-7.10905	-0.0907366	0.519785	0.775424	-5.79555	-5.99081	0.48662	-0.610844	-4.95215	-0.247415	-3.09836	0.237944	-3.37186	1.21113	-0.398284	-0.736119	0.95839	0.00191723	-1.12625	1.22661	0.136371	-0.083707	-0.0787339	0.0768216	-0.0658028	0.0980962	0.857854	-0.990437	0.407989	1.95089	-0.506527	0.426689							-0.139584	0.30576	0.292268	0.401811	0.0619197	0.277305	0.479864	0.125464	-0.0782646	-0.231112	-0.0781681	-0.574225	0.476739	0.218888	-0.0115337	0.0629846	0.133684	0.805169	-1.36736	-0.217726	0.656658	-0.00365738	0.138259
BWI76_RS19975	BWI76_RS19975	sn-glycerol-3-phosphate dehydrogenase subunit C	1.09958	0.202684	0.825046	-0.69965	0.188369	0.489965	-0.212069	0.273547	-0.0959107	-0.0349631	0.492851	-0.34788	0.640542	-0.371027	-0.213852	0.297763	-0.603022	0.217902	-0.235151	0.113894	0.134502	0.066901	-0.0744402	0.0191202	0.305068	0.411466	-0.00122205	0.51708	0.734716	0.0424278	-0.0498567	-0.502859	0.184507	0.639971	0.421965	0.284379	-0.0172607	-0.183093	0.155295	0.145302	0.0623946	0.23487	0.262904	0.198234	-0.0918479	-0.300407	-0.329982	-0.294858	-0.135932	0.507023	-0.00632702	0.468871	0.388678	-0.0751076	-0.308117	-0.20253	0.633381	0.286272	0.416608	0.0939668	0.307334	0.365093	0.00847018	-0.102624	-0.0732985	0.298256	-0.943042	0.899915	0.901777	0.0991086	0.623549	0.290161	0.264048	0.36192	0.387706	0.0591903	-0.0993089	0.39762	0.192546	-0.190746	0.460823	0.259836	0.118734	-0.0957047	-0.104582	0.0985655	-0.0530618	-0.0183872	-0.0330043	0.0499278	-2.06183	0.607528	-0.0234618	0.477214	0.106103	0.169497	0.44219	0.096557	0.00731222	0.0864033	0.277003	-0.098532	0.677041	0.29183	0.761545	-4.07625	-0.627956	0.437749	-0.709689	0.343572	-0.243903	-1.01344	0.65946	0.861313	0.41423	0.614063	0.796428	0.157114	0.186825	-0.123402	-0.228825	0.67151	0.149985	0.364518	-0.377494	0.240489	-0.0849964	0.432119	0.174863	0.318011	0.533168	-0.0110435	0.303124	0.854437	0.56535	0.493746	-0.0206643	-0.151084	0.366248	-0.118884	-0.443164	-0.195418	-0.0453628	0.0312674	-0.17165	0.307091	-0.524503	-0.723353	0.00993471	-0.336378	0.474062	0.341561	0.202043	-0.0656927	0.185574	-0.0746094	0.45534	-1.30701	0.503687	0.0779341	0.743754	-0.219801	-0.211015	1.2097	1.38199	0.756572	-1.18728	-0.426605	0.821817	0.762903	-0.10691	0.925915	0.143957	0.0510706	0.824492	0.480732	-0.0921966	0.57723	0.49029	0.598885	-1.39105	0.165687	-0.745235	0.038152	0.790637	0.0143485	-1.37282	-1.50063	-1.08468	0.143993	-1.34997	-0.993623	-0.718342	0.219272	0.448971	-0.155575	-0.0901649	-1.4712	-0.0965283	-1.73563	0.392656	0.180875	1.3587	2.08541	-2.22299	0.464059	0.560417	-0.332341	-4.54075	2.41211	2.85872	-2.52807	1.64994	0.401951	0.803566	1.14075	-1.26888	-0.129024	-0.106106	0.0699567	-0.439496	-1.86751	-0.608564	2.7129	1.80205	-0.311334	-1.49311	0.499371	0.00718612	1.10801	0.436704	-1.013	-0.618375	-0.316619	0.10793	-0.329591	-0.0363799	-0.0731156	-0.02328	0.0611528	-2.59006	-2.95738	-3.26437	-0.257925	0.0111197							0.314656	0.569714	0.23505	0.344578	0.336716	0.638803	0.505745	0.345285	0.128239	-0.225154	-0.213309	0.449849	1.14894	0.111544	0.887789	0.36657	0.253891	0.147626	0.833089	0.361833	0.839301	0.0591981	0.680305
BWI76_RS19980	BWI76_RS19980	2-keto-3-deoxy-L-rhamnonate aldolase	0.556968	-0.759238	0.253939	0.109933	-0.687269	0.468974	0.00437418	0.0911081	-0.140526	0.545744	-0.00652322	-0.257827	0.0427742	0.381785	-0.439649	0.46578	-0.552764	-0.00475103	-0.101331	0.0340132	0.0558101	-0.390231	0.29111	0.0317822	-0.280084	-0.772473	0.362533	-0.0163807	-1.27317	-1.13473	0.208133	0.158582	0.371483	0.055954	0.558161	0.651765	-1.89198	0.757645	0.40709	0.368517	-0.125673	-0.235767	0.418288	-0.48456	0.103546	0.219815	0.0324391	-0.358811	-1.06124	-0.336944	-0.0368934	0.783271	-0.159614	0.395946	0.898452	0.856418	-0.173289	0.188886	0.0409639	-0.283437	-0.366715	0.7628	0.803297	1.4507	0.126829	-0.1739	0.258698	-0.0960944	0.773812	-0.187445	0.110376	0.179596	0.346133	-0.128598	0.0484075	-0.0182481	0.50049	0.122708	0.620178	-0.511759	0.587028	0.17222	0.387657	0.597758	0.21615	0.0889618	0.11493	-0.234805	0.128522	-0.0734022	0.00512436	0.684378	-0.468589	0.15936	0.402395	0.323749	0.619027	0.794149	-0.0315265	-0.855985	0.205652	0.268631	0.451235	-0.121688	-0.0641772	-0.800601	-0.988671	-0.0322094	-0.388988	0.195982	-1.59669	0.493712	-0.288529	0.617676	0.331439	-0.0988513	0.606554	-0.537851	0.0812188	0.139349	-0.106032	-0.867162	0.849924	0.246903	-0.356053	0.194645	-0.231442	0.783324	0.359482	0.404756	0.361692	0.378785	0.506226	0.518583	-0.724043	-0.0973929	-0.114255	-0.304715	0.156104	0.462394	0.0476527	0.520608	0.301847	0.630417	0.186817	-0.819372	0.165093	0.287003	0.395283	0.0203191	0.177595	-0.192495	0.514742	0.187978	0.219811	0.00362059	-0.075133	-0.00184098	-5.3936	-0.557208	-5.27449	-2.47161	-4.14941	0.538251	-1.25904	-3.249	-4.2713	0.291639	-1.10505	-0.676679	0.130019	-1.49364	-0.461555	0.725263	0.632303	0.812032	0.187833	0.583605	0.557588	0.880377	-1.11844	0.54594	0.343224	-0.613997	0.313709	-5.10189	-0.890884	-0.466288	-0.215562	-2.98425	-1.2547	0.521715	-0.239278	-0.637282	-0.331922	-0.426312	-0.190054	1.42093	1.31018	0.663557	-4.2924	-0.838109	0.117101	-4.2025	-4.06359	-4.34361	0.694826	-0.0215967	-1.48994	2.15911	-4.34546	0.664043	-4.77251	1.75422	0.659366	-3.64632	-3.24028	1.63055	1.47193	2.42981	-0.294712	-3.83335	0.448962	-2.07999	-0.123384	-2.40953	-3.45779	0.800697	0.161263	-4.90121	-1.04087	-2.29222	1.02588	0.208764	0.336163	0.455518	-0.0355518	0.0484452	0.0941005	-1.61706	0.958883	-4.5654	0.547026	-0.245441	-0.125491							0.213299	0.261443	0.516453	0.617403	0.418185	0.671737	0.191607	-0.167714	-0.364319	-0.186483	0.105434	0.680362	0.959568	-1.22456	0.612242	0.401402	0.422437	-0.153082	0.345443	0.684128	0.751231	-0.0312915	-0.583569
BWI76_RS19985	BWI76_RS19985	MFS transporter	-1.04598	0.474389	0.446539	-0.245809	-0.0142565	0.193601	-0.0256949	0.0807077	-0.0570644	-0.0635277	-0.56682	0.509991	-0.344585	0.0364684	0.361538	0.00638156	-0.22497	0.195739	0.161553	-0.228696	0.0789806	-0.0378664	-0.0682738	0.123399	0.331216	-0.389793	-0.0867495	-0.0804895	-0.187854	-0.347561	0.175995	-0.061967	0.0876004	0.284714	-0.0754255	0.00997143	-0.706708	0.594245	0.309901	0.0226722	0.0915924	0.0419617	0.195554	0.0822226	0.4911	0.283699	0.0983266	0.0826425	0.429324	-0.180227	0.251282	0.0418146	0.0944924	0.137649	0.527427	0.670208	-0.133837	0.0355087	0.908622	0.210873	0.225887	0.41751	-0.311402	0.218201	-0.00423699	0.79296	-0.215346	-0.785663	1.07937	0.406492	0.0833726	0.216763	-0.0769617	0.080613	0.120127	0.432307	0.192452	-0.14754	0.289621	0.344914	0.170957	0.4181	0.0602952	0.0728872	0.222659	0.196002	0.45297	0.216375	0.192695	0.296071	0.15928	1.00275	0.156298	0.788636	0.546914	0.308357	0.328273	0.392357	0.104807	0.414375	-0.179599	0.860172	-0.81048	0.965496	0.261086	0.403605	0.584401	0.131497	-0.760911	-0.0239269	-0.106124	0.117196	0.302956	-0.0208609	-0.282621	0.214763	0.533723	0.142781	0.238361	0.167654	0.1475	0.642134	0.0643571	0.789487	0.183741	0.28506	0.301682	-0.636988	-0.930647	-0.763603	0.34211	0.656842	0.00156713	0.139429	0.230293	-0.0968835	-0.24121	0.0301714	0.0598443	-0.120344	0.328031	-0.0354309	0.293543	0.0100506	0.203962	-0.402397	0.386777	-0.520638	0.239433	0.224177	0.55334	0.158205	0.266393	-0.340781	0.385173	0.262934	0.767114	-0.173934	-0.0260461	-1.07348	-0.313101	-1.56321	-0.444469	-0.454584	-0.859734	-3.14907	0.924316	-0.490702	-0.0884335	-1.48456	-1.86944	-1.44548	-0.955529	-0.0993923	0.333907	0.476373	0.401624	0.19154	0.512865	1.06596	0.593241	0.932194	1.78161	0.600203	1.18015	1.56121	-0.802875	-1.67931	1.20811	-1.48243	-0.681557	-0.140729	-1.80077	-1.18447	-0.780785	0.218708	0.138001	1.76131	-5.52399	0.961736	-0.798936	-4.83253	-1.37049	-3.81097	-3.70838	-0.290268	0.353831	0.0363746	1.57987	-0.819441	0.0958796	-0.0141881	2.67973	-1.19747	0.451321	0.90985	-2.69209	-0.27358	0.119988	0.31472	-0.332363	-3.24213	-1.62306	2.01829	-3.39289	1.90011	0.563028	1.10114	0.599519	-4.85224	0.220371	-1.25185	1.38633	0.0466518	0.285278	-0.123857	0.250348	-0.0321658	-0.0729532	-0.361187	-0.231653	0.6992	0.689159	-0.799718	0.259396							0.0844903	0.740828	0.591779	0.0138194	0.333908	0.231978	-0.0671557	0.163958	0.085142	0.0152323	0.0362145	0.0679655	-0.607482	-0.265191	-0.0129091	0.059198	0.378291	0.607524	0.0623811	0.284198	0.575643	0.294104	-0.0489086
BWI76_RS19990	BWI76_RS19990	L-rhamnonate dehydratase	-0.0312227	0.708249	-2.28528	-0.700116	0.00240421	0.402804	-0.0713344	0.365816	-0.362584	0.151293	0.329939	-0.369202	-0.0810026	0.304607	-0.134712	0.570881	-0.49425	-0.0548813	-0.170086	0.009124	0.140295	0.208139	-0.194069	-0.04425	0.512691	0.116121	-0.0988591	0.65202	-0.224595	-0.880537	-0.248667	-0.0332347	-0.0536696	-0.107983	0.106226	-0.0923233	-0.32764	-0.352006	-0.0183929	-0.407073	-0.270666	0.0815592	0.109382	-0.0146625	0.0768256	-0.00419727	-0.199544	-0.000929151	0.0100595	0.214063	0.642839	0.0156389	-0.0707886	-0.0160428	0.627339	0.939562	-0.150819	-0.317899	0.264717	0.184439	0.109169	0.0737005	0.310113	0.234543	0.0288814	0.240037	0.0936348	-0.677293	0.564803	0.203043	0.524803	0.0875019	0.292627	0.39562	0.406655	0.481602	0.337504	0.131491	-0.189953	0.103222	-0.245149	0.240224	0.408392	-0.0288142	-0.0568818	-0.099832	0.120828	0.00616387	0.25466	0.0228348	0.641115	-0.718717	0.530435	0.396675	0.430988	0.0466026	-0.269785	-0.495941	-0.3571	0.556641	0.0199483	-0.000503766	-0.88099	0.112605	0.245704	0.173231	0.0454716	-0.268062	-0.351659	-0.253192	-0.103501	-0.425309	-0.109287	-0.349257	-0.127068	0.446677	-0.0749435	-0.0115844	0.0614833	-0.0247756	0.191231	-0.136115	0.273689	0.45641	-0.500429	-1.29438	-0.471071	-0.307862	0.214064	0.294632	0.154185	-0.151303	0.292335	0.0753642	0.568259	0.489659	0.0813888	0.0845825	0.253412	-0.201703	0.119563	-0.0121469	0.0851673	-0.0329742	-0.230849	0.28421	-0.622705	-0.351006	0.0413628	-0.152466	0.0604502	-1.05968	0.361145	0.416051	0.233256	-0.17704	0.144383	-0.246007	0.233891	-0.227021	-0.851108	-0.256105	0.0938046	-0.19795	-1.11052	-3.3906	-0.87614	-0.256412	0.0340391	0.375888	-0.504979	-0.394193	-1.75883	0.152273	0.133818	0.404635	0.47265	0.454879	0.601087	0.349289	-0.676113	0.849899	-0.343431	0.144955	0.862713	-0.115023	-0.942079	-1.39962	-0.822532	-0.146113	-1.19189	-0.0402417	-1.37467	-0.0628376	-0.393257	0.29781	0.218911	-4.10186	-0.47312	-0.0805515	-1.06326	-0.214376	-0.166174	-0.702824	0.015484	1.01986	0.781408	1.3004	-0.695997	-0.0425778	2.95561	-1.94478	-2.86368	1.07586	-1.71221	1.48303	-3.23819	0.762617	0.572399	0.660616	1.73498	0.794825	1.11669	2.16695	0.353728	1.9968	0.673223	0.88292	-0.0107685	0.0697108	0.138536	1.21254	-0.153765	0.00544827	0.158148	-0.138496	0.0632245	-0.0576711	-0.10727	-0.543952	-0.0826482	-1.82185	-0.973488	-0.0292828	-0.618268							-0.813753	-0.511163	0.305746	-0.136019	0.322045	0.334153	0.397321	-0.187821	-0.119143	0.0480035	0.044848	0.221129	0.408016	-0.129195	0.167074	0.0407757	-0.0122563	0.219768	0.23841	0.316453	0.289605	-0.164915	0.12467
BWI76_RS19995	BWI76_RS19995	IclR family transcriptional regulator	0.18361	0.470271	-1.94256	-0.120319	-0.523022	0.484651	0.1396	0.259437	-0.435944	0.18359	-0.132027	0.0594536	-0.182837	0.0104684	0.190862	0.518619	0.197497	-0.64294	0.301763	-0.0857797	-0.21351	-0.124086	-0.11461	0.221339	-0.14512	-0.0324306	-0.375878	0.521173	0.863969	0.693195	0.313556	0.816356	-0.697815	-0.507509	0.00438094	-0.24919	0.154949	-0.164012	-0.421773	-0.643833	-0.345079	-0.15344	-0.693293	-0.0106894	0.541887	0.285554	0.058551	-0.369589	0.0115825	0.579259	0.98404	-0.65366	0.927623	-0.104482	0.764577	0.281881	0.118782	-0.46757	0.25104	0.642502	-0.0131098	1.22838	1.00978	1.25925	0.541825	-0.0201683	0.0104698	-0.575996	-1.1962	0.115999	0.188284	-0.505471	0.118392	0.0308146	0.113278	0.26648	0.0208894	0.270379	-0.589229	-0.508187	-0.55253	-0.362698	-0.0116782	-0.279387	0.05506	-0.437598	0.255879	0.163521	-0.498396	0.00801728	-0.639921	-0.597178	0.165461	0.198486	0.223659	-0.40336	-0.00144359	-0.564722	0.862174	1.04778	0.254356	0.498382	0.892595	0.146524	-1.18541	-0.103934	-1.48139	-0.721526	-0.549498	-0.615221	-0.362762	-0.526878	-0.256978	0.0392789	-0.194719	0.367998	0.412031	-0.121634	0.0585187	0.189342	-0.0483749	-1.07334	-0.425287	-0.727218	-0.38684	-0.273375	-1.70514	-1.13621	-0.247395	-1.1466	-0.432365	-0.141426	0.352398	0.126854	-0.7784	-0.19099	-0.429415	0.089427	-0.0859912	0.388126	0.0287325	0.0132383	-0.402926	0.515343	0.416178	0.472102	0.647678	-1.53267	0.773033	1.12107	0.312808	0.902321	0.449357	0.252299	0.0044654	0.217356	0.231361	-1.97851	-4.7132	-0.908196	0.0145839	-1.23736	-0.435463	-1.53175	-0.593903	-2.65616	-3.62844	-2.28107	0.1648	-0.25609	-1.41925	0.195104	-1.2648	0.483882	0.262384	-0.194029	-0.265494	-0.127371	-0.484477	-0.376852	-0.831639	0.868892	1.0068	0.592307	0.478836	-4.43386	-1.06729	-2.29614	-0.44774	-0.00433231	-0.209993	-3.65633	-0.647052	-1.52221	-0.77526	-0.0608558	0.439819	0.722816	-4.40444	-3.52074	2.37476	0.827628	-1.63474	0.58137	1.54076	1.85184	-4.4257	0.404045	0.153959	-0.771004	-3.64842	0.495226	-4.11017	0.262161	0.116184	1.42524	-2.74562	0.601649	1.42569	0.029467	0.417308	-3.64993	-1.32342	-1.90766	0.918118	-2.16495	1.64821	-0.794033	0.229618	-1.00464	-1.23841	1.8741	0.940378	-0.287069	0.392509	-0.350337	0.264783	-0.162904	-0.0754724	0.0358593	-1.48796	1.21376	0.538765	-0.237577	-2.79232							-1.48143	-1.31653	0.0757042	0.30732	-0.160965	-0.645645	-0.0179251	-0.163636	-0.105752	0.0598616	0.0825287	-0.51721	0.138286	-1.03766	-0.706178	-0.0348915	0.262923	-0.476817	-0.536	0.221441	0.160932	-0.345511	-0.504426
BWI76_RS20000	BWI76_RS20000	competence/damage-inducible protein A	0.160331	0.334103	-1.42546	-0.206437	-0.506072	0.58128	-0.326038	0.212832	0.0697501	0.0962703	-0.150688	0.128167	-0.0470238	-0.122767	0.19437	0.366275	-0.231004	-0.123327	-0.267077	0.0934804	0.159985	0.223978	-0.2224	-0.0198341	0.224924	-0.724873	0.29909	0.840726	-0.107192	-0.447166	-0.218102	0.202248	-0.00982087	-1.08457	-0.532487	-0.618073	-0.350527	0.360725	-0.304796	0.255713	-0.0950524	-0.19533	0.377853	-0.0432554	-0.107927	-0.23104	0.379998	0.151241	0.897309	0.675989	0.0749437	0.353229	-0.144292	-0.0981199	0.442346	0.920456	-0.47728	-0.155405	-0.637341	0.375496	-0.111028	-0.145577	0.385162	0.703413	0.786851	0.642401	0.983981	0.727207	-1.13647	-0.648341	-0.00293762	0.591435	0.0300354	0.105717	0.252766	-0.370118	-0.103184	-0.217702	-0.582026	-0.30829	0.222951	-0.414637	-0.360648	-0.169091	0.327094	0.472035	0.419087	-0.0717865	-0.0731224	0.198296	0.494779	0.795817	0.0290254	-0.596643	0.0319318	-0.0291717	-0.68182	-0.702307	0.10066	-0.0644177	-0.555735	-0.00316302	-1.60836	-0.48263	-0.431163	0.588004	-5.2933	0.00369241	-0.641137	-0.225231	-0.553357	-0.246142	-0.781185	-0.37045	-1.14689	0.351605	0.592596	0.546483	-0.0187443	-0.0487525	0.107921	-0.123995	-0.661361	-0.105657	-0.782965	-0.520323	-0.983599	-0.953875	-0.705945	-0.683845	0.144997	-0.168457	-1.87073	-0.0619082	-0.376281	0.035478	0.212532	0.264702	-0.0878236	0.332049	-0.53211	0.237798	-0.0863688	-0.220233	0.13436	-0.397103	-0.68994	-0.17287	0.19787	-0.172209	-0.195669	-0.688869	-0.760073	-0.362493	0.0263044	-0.0274858	0.00744344	-0.632203	-0.851288	-0.699224	-2.28417	-1.74898	-0.758212	-1.03194	-0.680848	-2.73553	-3.68549	-1.34663	-0.453043	-0.639293	-0.742412	-2.14353	-0.676151	-0.253113	-0.222545	-0.500096	-0.150602	0.0350593	-0.12628	0.123417	0.248863	0.292736	-0.426202	0.510783	0.0904126	-0.459219	0.241964	-1.0581	-0.335847	0.211283	-0.34399	-3.19109	-0.921646	1.00796	-0.629435	0.151766	0.347299	-3.44855	1.49862	1.45815	-3.68336	-3.74046	-4.25051	2.30566	0.572544	1.93325	0.405723	-0.0423528	-1.18604	-2.41292	-3.68265	-4.21059	1.32903	-1.73015	-2.43074	1.01647	-3.34791	1.07255	-4.92249	-0.160651	0.0581279	0.454386	0.597003	-2.55804	-0.0507775	-2.82207	-3.91409	-1.12556	-0.254517	-5.08134	0.850861	0.443558	0.860769	0.0703942	-0.0917198	0.020474	-0.175385	0.0644116	-0.192791	1.2697	-0.473679	1.92828	1.95573	0.307333	0.591744							0.16913	-0.170312	-0.753376	-0.648674	-0.485714	-0.432465	0.138951	0.572531	-0.154605	-0.0583029	0.125954	-1.14482	-1.70526	-0.180712	-0.417817	-0.828593	-0.529508	-0.779652	-0.858206	0.217145	-0.776485	-0.294281	0.0602848
BWI76_RS20005	BWI76_RS20005	membrane protein	-1.02535	1.63804	-1.47506	-0.0110871	0.0725532	-0.139098	0.649479	-1.09855	0.103111	-0.360873	0.0756006	0.13833	-0.395463	0.0472307	0.309263	-0.0515972	-0.581768	0.534841	-0.44703	0.105153	0.329459	-0.0699883	-0.163528	0.177579	0.0169433	-0.318143	-0.451793	-0.369202	-0.815594	-1.30275	0.0168883	-0.555094	0.79908	-0.247227	-0.238481	-0.142995	0.00391508	-0.913866	-0.157265	0.264621	0.310012	0.0161693	0.346459	-0.201779	0.136809	0.328802	0.303371	-0.179193	-0.0700131	-0.382406	-0.104747	-0.256148	-0.363152	-0.739888	-0.0482996	-0.510015	0.554553	0.524204	0.19217	0.0156089	-0.334147	0.0165096	-0.0364029	-0.815696	0.22859	-0.442775	-0.596434	0.327448	-0.157333	-0.0198118	-0.576069	-0.157981	0.154189	0.0698954	0.0544748	-0.133166	-0.236785	-0.098159	0.0290475	-0.236942	-0.272082	0.0587854	-0.43383	0.0509618	-0.0599787	-0.418156	0.0916734	0.160884	-0.111393	-0.227408	-0.730554	0.943793	-0.576179	0.290502	-0.0299621	-0.0157365	-0.121662	0.647651	0.153889	0.0764927	0.0888129	0.162432	-1.67066	0.0593921	0.000557784	0.360461	-1.254	-0.724069	-0.044908	0.247649	-1.25723	1.0446	-0.120658	-0.0116708	0.206035	-0.465026	0.0848874	0.372516	-0.212316	0.18735	0.0656419	-0.288319	-0.236002	-0.285175	0.14514	0.0385215	0.251288	0.232478	-0.385982	0.108486	0.449862	0.16561	0.262961	0.805426	-0.211622	-0.0780133	-0.158602	-0.348676	0.093825	0.0126586	0.041204	0.0590452	-0.171244	0.0938509	0.134644	0.380239	-0.310359	-0.472778	0.14286	-0.204446	-0.264626	-0.176148	0.604401	-0.450967	0.135606	0.0955795	0.087839	-1.04289	0.0540471	0.371346	-0.574458	-1.26311	0.417039	0.294148	5.0946	0.601527	0.746636	-1.35191	0.828003	-0.283511	0.995549	0.168594	0.460143	0.553828	-0.254831	0.125959	0.298065	0.309468	0.28369	-1.97165	0.104938	0.597536	-6.21128	0.144078	0.266057	0.322788	-0.865337	-6.38951	-1.61644	-0.573415	-1.08358	-5.66582	0.168516	-5.63802	0.105768	-0.0209972	0.203949	0.852307	-5.53251	0.328434	-3.31773	0.879512	-1.59091	-3.90812	-3.82439	-4.11277	2.04901	0.163471	0.486493	-0.945844	1.06568	-4.8836	-4.53175	-5.77487	-0.901145	0.447023	-2.72947	-4.37451	1.11711	-4.46603	-0.338029	0.740088	-3.82033	-1.84815	-3.86104	-2.09844	-3.31344	-0.620965	-3.11246	-4.98216	-1.54984	-4.66007	0.82625	-0.0465161	0.0600531	-0.0067872	0.0173782	-0.424439	-0.16416	0.326069	-5.89037	-4.99819	1.72382	-0.337617	-0.509486							0.57506	-0.677637	0.123732	-0.0347676	0.101307	0.0630683	0.306913	0.00428159	0.416898	-0.0456581	-0.389207	-0.416421	0.0620827	0.894307	0.0954064	-0.368817	0.200355	-0.0962429	-0.0711248	-0.158406	-0.135009	0.0702705	0.55951
BWI76_RS20010	BWI76_RS20010	catalase	-0.677907	0.367288	0.124176	-0.0138248	0.35161	-0.573832	0.145669	0.0178519	-0.184016	-0.069805	-0.399901	0.35906	-0.0295896	-0.0963114	0.10985	-0.0246862	-0.250215	0.179131	-0.0610259	0.00973077	0.0190696	0.260926	-0.233764	-0.0499764	-0.0785928	-0.407325	-0.595068	-0.628371	-0.89098	0.0457019	0.0681209	0.125936	0.221892	0.144522	-0.0437651	-0.00537439	-0.432095	0.0395653	0.0834593	0.212673	-0.333411	-0.285078	0.102956	-0.403954	-0.288806	-0.134638	0.100428	-0.209316	0.132044	-0.104683	0.28783	-0.0295677	0.321356	-0.289784	-0.360452	0.061429	-0.0202212	0.355914	0.0537543	-0.154354	-0.218324	0.0955608	0.0687353	0.133707	0.213104	-0.01783	-0.30708	-0.072531	-0.525043	-0.424232	-0.527137	-0.136536	0.169974	0.0423812	0.174905	0.213494	0.0854349	0.273322	0.178535	0.23942	0.299774	0.531071	-0.037747	0.493223	0.0553621	0.210236	0.0536839	0.203247	-0.0615644	-0.100946	0.389584	0.352127	-0.464688	-0.0991494	0.110512	-0.250055	-0.0915359	-0.577288	-0.0474599	0.156543	-0.232026	0.0315839	-0.152362	-0.151402	-0.236228	-1.48758	0.891445	0.166125	0.737822	-0.693643	0.742698	0.315416	0.10339	0.246311	0.173397	0.158689	0.129295	0.286089	-0.0104769	0.178659	0.269772	-0.578679	-0.0136493	-0.46355	-0.505544	0.334902	0.483594	0.669391	-0.0870187	-0.0368296	0.796884	0.144041	-0.145697	-0.307014	-0.153155	0.360413	0.378916	0.375626	0.0733063	-0.139127	-0.183914	-0.0403687	-0.0724293	-0.0401051	0.0850546	0.859254	-0.12334	0.187109	-0.353838	0.224393	0.162369	-0.100288	-0.740623	-0.646061	-0.701705	-0.169467	-0.3426	-0.852441	-0.88075	-2.30967	-0.720345	-0.399199	-1.69212	-0.551979	2.42251	0.240094	-4.97544	-1.26297	-0.67541	0.345267	0.624429	-1.18595	0.206519	0.560907	-0.198057	0.248149	0.243545	0.575099	0.473068	0.503562	-0.28695	-0.264533	0.154423	-0.330474	0.328959	-0.382527	-0.540786	0.166525	-0.50484	0.124118	-0.765112	-0.556959	-0.869046	-0.00284448	-1.11278	-0.073691	-0.0272867	-4.5695	0.853634	-1.02643	0.491017	0.927029	-0.16682	-1.32021	-0.379235	1.10053	-0.284632	0.246772	-0.903095	-0.301189	-0.218332	-0.420528	-0.369891	-0.559011	0.624598	-4.39377	2.25793	-1.74539	1.20808	2.50362	-0.440108	1.61111	-0.118009	1.5516	-0.232431	-0.102765	-1.0443	0.500713	-0.871002	1.02992	-0.685457	0.248159	-0.47241	-0.1307	0.157273	-0.143866	-0.087879	-0.169783	-0.169558	0.136949	-1.90155	0.128125	0.689058	0.290989	0.434555							0.583816	0.136195	0.239595	0.498588	0.453346	0.356412	0.148956	0.0703838	0.0891925	-0.141943	0.0154035	0.166252	0.466927	0.696452	0.285246	0.176799	0.347669	0.0549747	-0.194261	0.407421	0.32783	0.176588	0.259281
BWI76_RS20020	BWI76_RS20020	nucleoside triphosphatase NudI	0.492024	-0.32686	0.156912	-0.284859	0.155549	-0.122657	-0.688604	0.04436	0.524481	0.124209	0.0345628	-0.0880309	-0.0159505	-0.267222	0.30108	0.108775	-0.211367	0.041874	0.156371	0.0598602	-0.258016	-0.130619	0.526111	-0.416738	0.0237461	-0.211054	-0.0925743	-0.0233384	-0.403687	-0.167497	-0.125931	-0.0768507	0.199886	0.579597	-0.0596863	-0.0353979	0.973965	0.120295	-1.08773	0.340641	0.369481	-0.184097	0.456852	0.0588551	-0.104652	-0.0871315	-0.113865	0.118002	0.0863271	0.123617	0.249622	-0.0536032	0.110069	-0.338575	0.102697	0.463041	0.56957	0.101149	-0.159404	0.151059	0.599082	-0.547776	-0.143295	0.0953832	0.196264	-0.232948	0.130637	0.0779929	0.159326	0.643417	0.123901	0.41159	0.0878588	-0.21297	0.150294	0.147462	-0.12828	-0.0910778	-0.466464	0.479826	0.436994	-0.159812	-0.213772	0.134926	-0.0528061	-0.49366	0.348568	-0.431649	0.20898	0.0175917	-2.32111	0.441418	0.513142	0.11379	0.514993	-0.240277	0.0838017	-0.181374	-0.496777	-0.288401	0.116294	0.241209	0.930563	0.257403	-0.0453993	-0.835406	-5.51822	-0.411546	-0.123715	-1.03222	1.15778	0.193018	0.590219	-0.0040067	-0.157981	-0.0375714	0.468637	-0.00262676	0.320302	0.0731889	0.32563	0.17792	-0.272023	0.116416	0.372164	-0.56803	-1.15751	0.203474	0.852252	-0.650845	0.177042	0.441076	-0.323661	0.636487	-0.52301	0.127853	-0.0375637	-0.0118477	0.128837	-0.040939	-0.180337	0.142493	0.251596	-0.0299842	0.279541	-0.627793	0.124199	0.50362	0.0386096	-0.3559	-0.256229	-0.351522	0.145319	0.3937	-0.387387	0.0746171	0.533906	0.606002	-0.278958	-0.0526262	-0.0142453	0.697553	0.102018	-0.42233	-0.831781	-2.9529	-3.82116	0.577844	-0.777189	0.983046	-1.28609	0.596722	0.902993	-0.200668	0.219685	-0.0423643	0.377157	0.552216	0.524922	-3.69292	1.49515	0.721641	-0.129259	-0.015189	0.657423	0.106482	-0.670624	-0.576875	-1.41986	-1.19614	0.442481	-0.776621	-1.03997	-1.75129	-0.50246	-0.211579	0.099491	-3.64232	-0.450174	-3.74052	-3.82073	-3.86688	-0.13146	-4.0814	-3.97106	0.993009	1.30549	-4.78784	-5.63	-4.36243	-3.90027	0.78809	0.454623	1.20491	-0.225045	2.263	-3.0564	1.70232	1.45554	-0.0472123	-0.730594	1.90302	-0.605082	-2.32789	-4.13245	-2.5348	-3.63327	-0.713011	-0.116834	-4.79026	0.548024	0.858258	0.69992	0.123742	-0.0472681	0.289115	0.165693	0.0382314	-0.211815	0.433793	0.241385	2.20576	-4.5512	0.131145	0.446165							0.000166664	-0.835134	-0.0408256	-0.025933	0.451043	0.386436	0.373973	0.0980092	0.381438	-0.183002	0.0866667	-0.255566	-0.0929089	-0.771259	-0.797816	0.0482377	0.231138	-1.3756	-0.020088	0.735871	0.641744	0.0547105	0.163308
BWI76_RS20025	BWI76_RS20025	HAMP domain-containing histidine kinase	-0.571603	-1.89506	1.51875	0.932547	-0.840645	-0.0951422	0.0899247	-0.113396	-0.0429726	0.00840864	0.139218	-0.051641	0.550765	-0.0926003	-0.537197	-0.111094	-0.235504	0.255753	-0.231904	0.107561	0.106977	-0.121063	0.0930194	0.0305543	-0.253224	0.244558	-0.743125	-0.284292	0.582306	-0.771343	0.240896	-0.162456	0.497488	-0.00856991	-0.0134309	0.108404	-0.285195	-0.0916594	0.151002	0.127123	-0.0135294	0.0160067	0.0399864	-0.407743	-0.257899	0.175861	-0.0400325	-0.174607	0.676777	-0.996509	0.937483	0.0402402	-0.209613	0.352309	-1.90642	0.825503	0.130215	0.578024	0.792745	-0.0182345	0.944146	-0.660723	0.246617	-0.0952712	-0.227742	0.70577	0.329464	0.340417	-1.12569	0.131559	-0.07883	0.261903	-0.0334782	0.227824	0.21335	0.0266791	0.688364	0.298226	-0.108433	-0.148968	0.368294	-0.0144067	-0.042425	0.000608651	0.632494	0.0135185	0.080445	0.165063	0.0605726	0.189737	1.49855	0.141371	-0.106283	-0.593227	-0.297858	0.110157	0.258834	0.112057	0.1254	0.110187	-0.182894	-0.173917	-2.10267	0.42555	-0.107364	-0.0178559	0.515248	0.868259	0.603013	0.743903	0.595775	0.0269898	0.149494	0.192431	0.770735	-0.0833237	0.197463	-0.0274807	0.161974	-0.656046	0.21643	-0.715725	0.139747	0.31945	0.52195	0.598009	-0.780985	-0.080924	-0.431702	-0.165671	-0.252784	0.210266	0.404075	-0.396075	-0.166496	0.208843	0.212829	-0.137526	-0.23997	-0.328053	-0.030002	-0.0934503	-0.114139	0.339966	0.202698	0.43572	0.459527	1.62496	0.566757	0.372575	0.211719	-0.448866	-0.212777	-0.118839	-0.587464	-0.248294	-0.927601	0.0787227	-1.24243	-0.679333	0.0237491	1.03243	0.268564	-0.671873	-0.398779	-2.72732	0.710733	-0.101239	1.23878	0.216509	0.147096	-0.350561	0.181586	0.37087	0.0061525	0.435679	0.365759	0.0726882	0.388979	0.399032	-0.287896	0.94574	2.1976	0.788621	0.829091	-1.69071	-0.82137	0.754092	-5.71666	-0.799309	-0.241413	-5.46112	-0.909874	0.0233768	0.0998764	-0.494558	-0.274908	-3.37825	-0.0891025	0.243979	-0.627413	-4.24299	-3.45326	-3.67024	-3.61159	1.82406	0.543401	-4.83857	-1.28713	-4.34624	-3.5994	0.154091	-4.06012	0.366366	0.0634664	-3.01624	-2.49765	0.382717	-4.22384	-4.22042	-4.96995	-3.16291	-0.71016	-1.42188	-3.35233	-1.58772	-2.81008	-0.506726	0.734826	-0.433153	0.195271	0.351043	-0.619899	-0.0918458	-0.0102574	-0.00599818	-0.297488	-0.0865747	0.276526	-1.69051	-0.129734	0.85374	-0.907887	-0.444124	-0.740182							0.312212	-0.0881211	0.152031	0.704278	0.533195	0.26415	0.482821	-0.0635859	-0.0740606	-0.139981	-0.0845796	0.852671	0.0446845	-0.318478	0.0921578	0.140482	0.12088	-0.429063	0.69285	0.291549	-0.118606	0.013053	0.259734
BWI76_RS20030	BWI76_RS20030	DNA-binding response regulator	0.687322	0.00256453	-2.68105	-0.804588	0.408914	0.249952	-0.260405	0.0354941	0.151273	-0.230972	0.225231	-0.110149	0.188011	-0.144219	-0.0238304	0.0299409	0.021193	-0.0114482	0.153136	-0.0411781	-0.084893	0.194246	-0.0696146	-0.112535	0.161889	0.559686	1.31797	1.58097	-0.244697	-0.461942	0.177423	0.373231	0.184942	-0.0821638	-0.0540138	0.168715	0.867063	-0.390194	0.326862	-0.247737	-0.0866816	-0.234229	-0.191145	-0.253327	0.250411	0.152225	-0.00879529	0.0248636	-0.0668576	0.369699	0.101741	0.203039	0.539867	0.404962	0.531376	-0.263389	0.466781	0.671428	-0.0157575	0.29963	0.274705	0.668102	-0.10244	-0.223776	0.586039	0.551118	0.76799	0.475579	0.741354	0.345256	-0.029497	0.209745	-0.0383044	0.361559	0.199419	0.218632	-0.100382	0.185412	-0.2357	-0.336552	0.0971681	0.125019	0.0113114	-0.0851341	0.237855	0.23297	0.0610592	0.107163	-0.0604688	0.514831	0.70303	0.266946	0.550967	0.309284	-0.0318313	0.383705	0.250629	0.242955	0.0943299	0.333438	0.563374	-0.462701	2.03763	-0.0666627	-0.201146	1.15239	-0.0580484	1.55873	1.69098	1.19062	-0.721467	0.0644278	0.109665	-1.05808	0.126954	0.609176	0.401567	0.252732	-0.105685	0.290056	0.184785	-0.639052	-0.114149	0.0438234	-0.171704	-0.41528	-0.300645	-0.382416	-0.119962	0.0678842	-0.0289067	-0.0323566	-0.634219	-0.528976	-0.0968079	0.415122	0.0235754	0.189517	0.597341	-0.0527972	0.168354	0.221492	-0.203853	0.159618	0.25448	-0.338941	0.37166	0.407546	-0.194709	0.122569	0.0831098	-0.536578	-0.945347	0.430613	-0.41957	-0.0644616	-0.197226	1.05796	1.17842	0.825915	0.673144	0.286586	-2.23495	0.14216	4.6025	-1.43392	-2.38699	0.228231	-0.378795	0.0547896	-1.08159	0.507416	-0.30056	0.76965	0.471291	0.0781033	0.0662166	0.332822	0.268214	1.02048	0.44205	0.548457	0.769309	-0.919862	0.197543	0.141477	-0.929996	-6.91093	-1.65015	-0.734521	-0.227303	-0.122688	-0.343714	-0.568983	-0.0274375	0.201597	-0.280242	1.47025	0.899421	-2.11392	1.0965	0.0122713	0.948478	0.474588	-0.340197	0.883696	-5.29724	0.144761	-0.695565	1.25646	0.551692	-2.23771	1.88112	2.03244	-0.140775	-0.0973556	-3.46295	-1.26328	-5.18147	-0.876008	-1.58324	-3.50037	-0.893268	-1.8529	-3.75898	-1.97992	-3.23399	0.156957	0.0694815	0.0330276	-0.359044	-0.491371	-0.441792	0.340245	-0.0431367	-0.00407744	0.197996	-0.018776	0.144746	1.03078	-0.0874017	1.12727	0.567975	1.54476	1.13134							0.355842	0.504321	0.282843	-0.0767495	0.610345	0.303124	0.476289	0.0978459	-0.0045924	0.092954	0.195548	0.338917	0.719529	0.00852475	0.192405	0.132507	0.350653	0.12656	0.0266743	0.312853	0.520382	0.254373	0.172893
BWI76_RS20035	BWI76_RS20035	hypothetical protein	0.668172	-0.403731	-0.465138	0.156211	-0.39398	0.680436	-0.322396	0.407279	-0.157045	-0.286224	-0.120251	0.291918	-0.0336137	-0.250016	0.313052	0.0311492	0.0620595	-0.094251	-0.127284	-0.0456372	0.21891	0.243506	-0.150798	-0.100827	-0.534394	0.360484	-0.01676	-0.372737	1.33	0.441583	0.341929	0.481985	0.120632	0.0641777	-0.00221699	0.18934	-0.941013	-0.0763807	0.263711	-0.0492767	0.28733	0.455362	0.174706	0.106158	0.0783422	0.0208081	-0.107697	-0.19602	-0.34668	0.76019	0.474716	-0.543518	0.391866	0.0217809	-0.138216	0.637401	0.694668	0.0376068	0.710675	0.76647	0.140942	0.387729	-0.0512738	-0.246177	0.272866	0.146699	0.457109	1.10577	-0.58051	0.126703	0.430387	-0.0723571	0.25668	0.429555	0.249516	0.38838	0.284062	-0.0776627	-0.174594	0.301154	0.0853592	0.376444	0.512814	0.25174	0.502696	0.31072	0.138951	0.475084	-0.124384	-0.0473229	-0.229132	0.694673	-0.123449	0.0615523	0.927282	-0.254806	0.0154841	0.316938	0.244783	0.643063	0.16598	0.318115	-0.252865	-0.0788569	-0.133283	-2.63871e-05	1.68893	-0.600017	0.178005	1.03117	-1.3728	0.196282	-1.03584	0.271918	0.275847	-0.484826	-0.259228	0.303694	-0.196929	0.190953	0.226077	-0.535513	-0.0742065	0.228601	0.230702	0.310465	-0.219376	0.535935	0.380377	-0.629086	0.564307	0.699793	-0.0956066	-0.26629	-0.138364	0.198103	0.35463	0.245017	0.186416	-0.192255	0.0668178	0.453815	0.300173	-0.124721	0.499584	0.339629	0.248747	0.0498453	-0.00854195	-0.0577274	-0.638486	-0.804891	-0.413051	-0.93757	-0.325259	-0.612258	0.087507	0.682465	0.451825	-2.17743	-1.00737	-0.241097	-0.488209	-1.20264	3.54259	-2.67198	-3.69047	-1.27972	-0.513137	0.385189	-0.115451	-0.033928	-0.174451	0.361724	0.589471	0.305003	0.5494	0.523348	0.556101	-0.312587	0.127071	1.02569	1.90426	0.595749	0.841511	-0.670074	0.420155	0.247387	-1.11674	-1.57191	-0.535123	0.443248	0.138126	-0.725799	-0.4721	0.218553	0.229886	-1.64979	-4.96368	-3.45695	-3.88326	1.01847	-0.59082	-2.91421	-2.86481	-3.10021	-3.59594	-0.471873	0.595968	-4.24373	1.22905	-4.1297	-3.74154	-3.75504	-1.74593	-2.26041	-1.74803	-3.36991	0.358763	1.40586	-1.64871	0.614442	-0.117965	-0.897105	-2.8857	-1.12507	-2.34796	-0.464687	-1.65614	1.1399	0.668505	-0.605436	-4.62101	-0.396746	0.245514	0.411764	0.325251	0.467148	0.281581	-0.260363	-1.61029	-3.11397	-4.89404	-0.46222	0.341336							0.412772	0.0413446	0.255458	0.142539	0.234022	0.385029	-0.0790579	-0.0489157	-0.0234903	-0.332232	-0.138533	0.402436	-0.142393	-0.347107	0.342014	0.0345501	-0.260877	0.0773728	0.430106	0.0837414	0.264021	-0.0483586	0.158881
BWI76_RS20040	BWI76_RS20040	tricarboxylic transport membrane protein	0.0624924	-1.0302	0.152422	-0.852436	0.356038	0.28964	0.207055	-0.069145	0.0107037	0.200315	0.0791715	-0.161981	-0.169174	-0.393344	0.690111	0.274259	-0.844743	0.343255	-0.144282	-0.207886	0.406387	-0.015346	-0.251895	0.261166	0.395494	0.0944205	0.329194	-0.489448	-0.230105	1.26399	0.133248	0.147387	0.0820314	-0.332326	0.0582809	-0.271386	-1.49259	-0.57769	0.0408209	0.403669	0.260871	-0.421588	0.239781	0.442051	0.107548	0.548565	-0.440632	-0.509772	0.346332	-0.0316188	-0.00107936	-0.468118	-0.00367939	0.940644	-0.650526	0.177815	0.290502	-0.189892	0.368227	0.472839	0.24063	0.770997	-0.201733	0.285865	-0.340654	0.111443	0.902108	1.08043	1.22594	0.678757	0.364258	-0.209226	0.236285	0.776044	0.773926	0.832479	0.584336	0.446415	-0.226249	-0.471616	0.161523	0.463061	0.769382	0.040057	0.252367	0.408484	-0.0696826	-0.375786	0.281658	-0.034423	0.914378	1.01444	1.02137	1.26968	-0.521593	0.11983	-0.284083	-0.0102459	0.742932	0.0334715	-0.168279	-0.0984391	-2.92332	0.770714	0.0661108	1.15446	-5.67885	0.57614	-6.61156	1.00649	0.520088	0.143976	0.064184	0.0182613	0.0788635	0.635705	-0.0434385	0.0811674	0.242094	0.371079	0.226019	-1.56602	-0.0875091	0.471051	-0.500098	-0.424266	0.260468	0.366943	-0.313227	0.709541	-0.13948	0.635767	0.221213	1.16713	0.546489	-0.124573	-0.247014	-0.254365	0.142076	-0.0410968	0.266874	0.534769	-0.442639	0.21171	-0.0934161	-1.36999	0.657212	-0.534564	-0.0498955	0.0217788	0.012854	-1.94898	-0.415129	-1.32281	-0.316867	0.0723102	-0.479021	0.0215177	0.826405	-0.974144	-0.22902	0.833008	-0.831754	-0.213726	0.870901	-1.50512	1.70432	0.14074	0.339489	-0.52373	-0.750753	-2.68674	0.0693528	0.793343	1.03935	0.356425	-0.170729	0.228257	0.333212	-1.00499	2.10792	2.15357	0.0812456	-0.701303	0.927859	-0.541505	1.28438	-2.42359	-5.10478	-5.62097	-1.34904	-1.65997	3.27103	-0.375512	-0.906122	-0.222524	-0.164413	-2.04376	-3.73538	-2.27024	-2.70124	0.304618	-4.16304	-2.49085	1.52236	-2.71118	0.915281	-3.72125	-3.31544	-3.0357	-2.2727	-2.8539	-2.59495	-3.95202	-2.84107	-1.93514	-1.37257	1.89799	-2.90736	1.87369	0.972182	-1.6467	-1.81124	0.0575671	-1.90897	-0.136603	-1.38869	0.649942	0.604287	1.67148	1.9728	0.483985	-4.20964	0.0419589	0.0550055	-0.190175	-0.0849583	-0.199975	0.048443	0.404145	0.955392	0.311757	-3.71317	0.272678	0.134927							-0.51008	0.375006	0.657291	-0.66808	0.0615261	0.564086	0.17019	-0.153662	-0.370917	-0.587559	-0.245416	-0.464124	0.955194	-0.0242434	-1.03221	0.141178	0.0737803	0.938409	0.924327	0.209108	0.451847	0.242982	0.201546
BWI76_RS20045	BWI76_RS20045	hypothetical protein	0.506861	0.208186	-0.528626	-0.100838	-0.0307383	0.0815077	-0.224603	0.173686	-0.000454228	-0.114555	-0.882702	0.88044	-0.345195	0.254349	0.0174255	-0.196369	0.217589	-0.0677758	-0.00503798	0.00106188	0.00196281	-0.0768626	0.258672	-0.116238	-0.139343	-0.153484	0.542536	0.0602788	0.096409	0.0701468	-0.225331	-0.091791	0.443671	0.285477	0.19789	0.194295	0.574717	0.896791	0.0929576	0.125997	-0.263516	0.0119173	-0.244738	-0.44424	0.236171	-0.16671	0.0737731	-0.154409	0.171272	0.355322	0.433514	0.615725	0.313672	0.583523	-0.64253	0.661068	0.0221425	0.438856	-0.258279	0.255643	0.31504	-0.283681	0.0290148	0.713805	0.556437	0.0901369	-0.0195748	0.0373083	-0.454529	-0.609013	-0.913145	-0.140837	0.379712	0.277615	0.166773	0.152892	0.129444	0.0576848	0.411061	0.587658	0.501413	0.226882	0.769611	0.748439	0.311421	0.265997	0.185155	0.461131	0.355726	0.22737	0.658438	0.594348	0.636719	0.316782	0.757335	0.308041	0.433562	0.338406	0.307007	0.42	0.279842	0.00884187	1.95086	0.722117	0.499269	-0.0548452	-0.0627509	0.627133	-0.415634	1.43465	1.4834	0.391906	0.41886	0.362924	0.806408	-0.277606	0.619452	0.18095	0.0959298	0.271625	-0.148289	0.330829	-0.124401	-0.127014	0.535944	0.797492	0.575487	0.586426	0.591373	0.496578	0.335317	0.380696	0.809193	1.30398	0.0842966	0.527371	0.508431	0.183919	0.496022	0.0320917	-0.0334861	0.481245	0.136575	0.288135	0.123733	-0.568828	0.297879	0.225672	0.0897503	-0.146973	-0.387459	0.0175346	-0.975519	-0.434678	-1.24689	-0.261647	-0.385744	0.27317	-0.322143	0.104886	-0.11129	-1.063	-0.777237	0.023908	0.0677546	-2.31359	-3.32199	-0.91453	-0.0710868	0.0722279	-0.920141	0.358294	0.44913	1.05706	1.03456	0.167089	0.152278	0.270919	-0.00247989	0.371954	0.156062	-0.112535	1.82319	-0.138416	0.0427267	0.114567	-1.578	-1.49288	-3.91949	-0.499513	-0.168736	-0.705721	0.155139	-0.551952	-1.03475	-0.449443	-0.74044	-2.85875	-0.990975	-3.07745	-0.84949	1.04066	0.275077	-0.0164892	-4.03016	-4.2787	-4.74934	-1.04935	-0.470429	0.751462	2.054	-3.60225	-3.3914	-2.12313	-2.2319	-3.43569	-2.8821	1.6545	-0.39727	0.874824	-0.129283	-3.51754	0.163324	-1.80407	-3.78158	-2.00054	0.958369	0.0627159	-0.959886	-5.14425	-1.07258	0.282443	-4.79924	-0.10703	-0.150606	0.0789528	-0.0147108	-0.0492254	0.13853	0.237993	2.02796	1.7752	0.743394	0.455266	-0.25587							0.712981	0.512975	0.624474	0.292462	0.311928	0.553825	0.0121294	0.0410085	0.226899	0.058912	-0.196252	0.490155	0.0665336	-0.0218063	0.301957	0.628702	0.367256	0.213638	0.937332	0.363706	0.428991	0.0430013	0.214762
BWI76_RS20050	BWI76_RS20050	hypothetical protein	1.32446	-6.14144	0.581929	0.913303	-1.32493	0.1584	-0.149304	-0.028006	0.130141	0.331904	-0.339038	0.138292	-0.270538	0.12422	0.143589	-0.135119	0.582247	-0.411539	-0.709089	-0.232375	0.853041	-0.661152	-0.117942	0.709578	0.0468783	-0.442036	-0.127179	-1.19081	-0.605125	1.43961	0.529698	0.829329	0.458272	-0.234576	-0.747586	0.923091	0.993686	0.928984	-1.55223	0.843326	0.160665	-0.418641	-0.02215	0.231091	-0.264412	0.742678	-0.0810074	-0.671209	0.613984	-1.20573	-0.140389	0.450831	0.628409	-0.533541	-0.420249	0.982928	-0.728396	-0.267751	0.578718	-0.554967	0.727606	-1.84331	0.948246	-5.1195	-0.279486	-0.666828	0.0454654	1.31235	-0.231035	-0.179127	-0.247748	1.04111	0.401181	-0.131002	0.537998	0.110043	-0.0360018	0.0412254	-0.129331	-2.54723	0.147465	0.318815	0.273251	0.445354	-0.271181	-0.106523	0.302507	0.526823	-0.257428	-0.268839	-0.812297	-5.00715	1.01306	-0.614239	0.755072	-0.0840652	0.993578	0.426348	0.841267	0.813393	-0.398772	0.374541	-5.5361	2.04502	0.483362	1.36032	-0.302729	0.833796	0.555221	-4.31394	-1.00695	0.542004	-4.19407	0.515286	0.245995	-0.192727	-0.752371	-0.606165	-0.289847	-0.299935	-0.171792	1.36877	0.0345199	1.17166	0.960461	-0.417972	0.154568	-0.0320799	-0.432076	0.260497	0.83945	0.789183	-1.30924	1.24295	0.870536	0.497308	0.18737	0.0791799	0.690306	-0.478213	-1.17379	-0.280005	-0.773946	0.269407	-0.501284	-0.285312	0.533141	-5.18684	-0.346082	-0.66579	-0.0988244	0.773568	-1.70384	0.0203469	-0.0625051	-0.362856	-0.892011	1.76676	-2.09844	0.00346327	-1.79677	-0.285001	-1.84591	0.592877	-0.877893	-2.95753	-3.86905	-0.305307	-0.00177825	-3.08699	-2.83466	0.298804	-0.116666	1.15195	1.45697	-0.118817	0.596891	0.0513982	0.717785	-4.71449	0.630125	1.52407	-4.67061	0.915677	1.30169	-4.6346	0.708813	-0.299882	-4.73452	-4.72895	-1.97851	-4.2244	-4.6236	-1.71432	-0.00561774	0.141154	0.451664	-3.7599	-4.65674	-3.79656	-3.85309	-3.87814	-4.49317	-3.3517	3.28164	-3.65163	-4.11029	-4.20458	-1.40756	-4.38242	-3.95617	-4.30195	-4.20543	-4.78496	-0.507568	-2.88556	-2.43714	-3.9575	1.30983	-3.84212	-4.11654	-3.14411	-3.15685	-1.58704	-3.40612	-1.76734	-2.86501	-0.272296	0.78509	1.98273	1.10831	-3.67928	1.43595	-0.291326	0.0685646	0.0408315	-0.122654	0.483248	-0.869275	-0.436232	-1.06256	-4.1862	-4.57311	1.05929	-1.06119							0.615752	0.794007	0.367088	0.320601	0.394078	0.275171	0.506569	-0.141125	-0.0366283	-1.03041	-0.145932	-0.139738	-0.0801332	-0.255409	0.562231	0.482017	0.903908	-1.18301	-0.513882	0.0666557	0.568706	0.435274	-1.12499
BWI76_RS20055	BWI76_RS20055	2-succinylbenzoate-CoA ligase	0.168402	0.429155	-2.54834	-0.982824	0.41263	0.185492	0.289879	-0.236074	-0.143991	0.155819	0.243379	-0.361877	0.246201	-0.0476167	-0.201844	0.236969	-0.557523	0.230081	0.0107907	-0.0622575	0.0490548	0.108426	-0.00297771	-0.0989566	0.108697	0.091258	0.465868	0.810479	-0.0442551	0.323188	0.327188	0.335896	-0.0788418	0.087291	-0.196262	-0.0459803	-0.671679	0.318745	-0.055113	-0.270761	-0.0164088	-0.206013	-0.235465	-0.121653	-0.292586	-0.125401	-0.216426	-0.0642289	-0.171944	-0.0029258	-0.112745	0.116521	0.160315	0.40292	-1.15487	-1.34254	-0.251001	0.556916	0.286556	0.267834	0.218583	0.682992	0.185241	0.572171	0.344242	0.616481	-0.280714	-0.217266	-0.279608	0.0853113	0.144762	0.689791	0.371038	0.156877	-0.134454	0.396788	0.257001	0.25664	0.20295	0.204847	-0.095422	0.0241738	-0.0166437	0.0777585	0.463963	0.516845	0.43275	0.461676	0.341648	0.180291	0.460905	0.575611	0.33735	0.270855	0.623765	0.0327535	0.547095	-0.340453	-0.0866709	-0.119858	0.106007	0.0732668	-0.1116	0.0234464	-0.0911849	0.221419	1.76862	0.209107	1.34681	0.0325024	0.586022	0.146694	-0.260173	-0.0576591	-0.29226	0.375489	0.196093	-0.0221353	0.162612	0.173471	0.456557	-0.489596	0.0252412	-0.31615	-0.254757	0.0663799	-0.31885	-0.0400006	-1.04626	-0.734758	-0.00569177	0.090138	-0.0399995	-0.591957	0.513916	0.058684	-0.00964359	-0.15081	0.0490388	-0.608597	0.059783	-0.113205	-0.349855	-0.179037	-0.428432	-0.226841	0.494972	-0.465209	0.655608	0.175584	0.267527	-0.569704	-0.407049	-0.0683094	0.171255	-0.576321	0.0892258	1.00201	0.237984	1.17896	1.26554	0.763915	0.961123	-0.444055	-1.02386	1.90639	1.55062	0.333928	-0.108159	-0.445466	-0.10365	0.418238	-0.202155	0.428636	-0.056543	0.0706828	-0.0444957	0.151675	0.111923	0.135167	0.0674633	1.0305	-0.288981	0.486265	-0.130345	-7.43573	-8.15902	-3.57552	-2.77272	-0.510879	-0.294728	-7.57147	0.255157	-0.231858	-0.624759	-0.0354175	-0.330228	-4.1971	2.36597	0.54418	0.317067	-0.237117	2.0641	1.24981	0.68785	1.0482	-6.51356	-1.80589	0.0222529	1.84832	-4.23829	0.488944	-4.61704	1.75536	-0.477201	-5.03458	1.23232	1.08963	0.361871	-6.38367	-0.4697	2.18172	-0.736611	0.698356	-0.886488	1.77597	-5.03026	-0.516312	-0.165144	0.966204	-0.0643412	-1.12705	-1.39308	-0.457706	-0.229406	-0.568623	0.0975753	-0.159596	-0.202246	1.31926	1.72582	-0.614656	2.77065	0.863391	0.487149							-0.113378	-1.15632	0.306977	0.00145113	0.151728	0.145919	0.136988	0.0675346	0.312389	0.093227	-0.00106668	-0.323024	-0.396725	0.00539447	-0.268006	0.113545	-0.0674775	0.412957	-1.03408	0.195551	0.0547479	-0.205296	0.0494872
BWI76_RS20060	BWI76_RS20060	o-succinylbenzoate synthase	0.543123	0.384403	-1.29051	-0.69342	0.118843	0.417282	0.0484448	-0.0378662	-0.0588105	0.527342	0.163969	-0.322315	0.123106	0.131354	-0.202883	-0.561062	0.270981	0.163563	-0.00925899	0.0493145	-0.057201	0.107631	-0.256386	0.138969	0.293811	-0.575745	-0.188659	-0.744956	-1.27159	0.300887	0.284607	-0.17391	-0.231317	0.116057	-0.459252	-0.451136	0.54717	0.0641675	0.249013	0.096361	-0.117874	0.186048	0.063117	-0.0724065	0.113277	-0.0345798	0.120899	-0.542486	-0.0191248	0.162283	0.617901	0.196511	0.229119	0.394417	0.335695	0.348294	0.0624638	0.145413	0.749736	0.31034	0.485762	0.910335	0.0327668	0.479102	0.135251	-0.00362644	0.555451	0.338574	-1.06212	-0.47411	-0.383716	-0.124398	-0.0772668	-0.0800596	-0.453893	-0.131643	-0.0399626	-0.219138	-0.143529	0.0868629	0.330411	0.472839	0.158902	0.112234	0.347199	0.267058	-0.046469	0.435397	0.178745	0.13314	0.0639289	0.261569	-0.171894	-0.0467445	-0.338981	0.128907	0.429397	0.308149	0.451541	0.210747	0.0381017	0.159653	-0.0803151	0.61046	0.586996	0.510335	-0.0387136	0.020161	0.00354851	0.0648129	-0.677247	-0.0780602	-0.0619284	0.0901201	-0.148615	0.249155	0.00452767	0.304853	-0.00866082	0.115908	0.00602447	0.357252	0.496334	-0.0388312	-0.274264	0.638184	0.269944	0.0836444	0.0240279	-1.15758	0.0968996	-0.0664374	0.296865	-0.441752	-0.208575	0.233815	0.593886	0.31471	-0.196646	0.194281	0.0840303	0.240786	0.300432	-0.145999	-0.0608369	0.598837	0.133076	-0.3716	0.353917	-0.0478822	0.0467748	0.290574	0.047422	-0.532823	0.214705	0.154488	-0.0845985	0.6287	-1.17588	0.476157	-1.06693	-0.277234	-0.431969	0.564545	0.713052	1.01603	0.275332	0.358245	0.107872	0.481854	0.917363	-0.407004	0.117032	-0.165233	-0.236994	0.00478972	-0.108191	0.137928	0.188871	-0.175322	-0.997314	0.0736107	0.96297	0.554754	0.937907	-0.474423	0.378207	-0.403213	-0.757535	0.170474	-2.00972	-0.327327	-0.141795	-0.536586	-0.235765	-0.0242327	-0.255421	3.0016	-2.74349	0.58336	-1.43329	-0.789486	-4.31491	-3.12032	0.791998	1.98782	1.46303	-1.4271	-0.464869	-3.2197	1.56552	-3.04212	0.388316	-0.401126	-3.99025	-2.50708	-2.14701	-0.206702	1.89981	-3.80106	-0.930111	-0.325616	0.0345075	-1.62582	-0.258006	2.09668	-3.01303	-1.28883	-0.512004	-0.804647	-0.23871	0.40653	0.0680946	0.043939	0.0434366	0.199087	-0.156981	-0.0663816	-0.0262552	-1.00914	0.298023	0.24122	1.11076	0.265853	-0.877772							-0.443158	-0.221159	0.192808	0.186645	0.0504998	0.27404	0.334285	-0.0702864	0.104477	-0.183721	-0.258385	0.446165	0.0111006	-0.530223	0.33194	-0.0189976	-0.222321	0.105645	-0.151685	0.304434	0.44621	0.037114	0.365809
BWI76_RS20065	BWI76_RS20065	1,4-dihydroxy-2-naphthoyl-CoA synthase	1.00095	-2.66785	-0.0205482	-0.678039	-0.216506	0.699591	0.200694	-0.136056	-0.17663	-0.0317289	0.105528	-0.107095	-0.21327	0.783157	-0.726744	-0.259649	-0.166129	0.30415	0.026384	-0.211292	0.15549	0.227166	-0.174169	-0.0935933	0.186433	-0.436684	-0.0251507	0.127122	0.11522	0.0163151	0.134265	0.410942	0.158235	0.122825	-0.100535	0.144578	-1.17317	0.508164	0.0298015	0.265537	-0.205444	-0.119342	-0.436776	-0.311572	0.0181035	0.0987603	-0.0780372	-0.17936	0.146289	-0.0869822	0.313523	0.963064	0.0531703	0.0450486	-0.46826	0.63169	-0.465873	0.777749	-0.00945606	0.0818717	-0.543228	-0.069489	-0.0460006	-0.0375843	0.198617	0.222237	-0.431007	-0.101483	-0.0282447	0.218574	0.485207	0.148153	-0.121697	-0.195598	0.324363	-0.0616237	-0.340192	-0.233465	0.582775	0.463058	0.431859	0.226087	0.049257	-0.138639	0.126452	0.293865	-0.0972003	0.353712	0.043376	0.129614	-0.628201	0.101381	0.230813	-0.148181	0.073836	0.149487	0.517116	0.381794	0.55074	0.0862701	-0.172766	0.394895	-1.04319	0.680427	-0.050159	-0.587258	0.161743	-0.335141	0.802548	-0.586367	-0.0229843	-0.165704	-0.41398	0.372624	-0.434373	-0.00172636	0.457472	0.206031	-0.149533	0.236464	-0.105184	0.254777	0.289918	-0.0117157	0.799258	0.116414	0.404762	0.356092	0.140482	-0.174196	0.792782	-0.0978709	0.351413	-0.0772016	-0.256017	0.538515	0.119882	0.251597	-0.137691	-0.124686	0.208108	0.0792441	-0.330386	-0.161594	-0.123201	-0.227304	-0.120544	-0.0779701	0.286812	0.0657076	-0.331415	-0.0615802	0.223555	0.392711	0.319827	0.61049	0.163606	0.706944	-0.0713325	0.302921	-0.0402576	-0.734194	0.677386	-0.370552	-1.13028	-3.43675	-0.973448	0.000207535	0.8244	0.00210254	-0.165316	0.0213364	0.158241	0.423669	-0.282252	0.392952	0.101967	0.255922	-0.0399277	-0.154904	0.457398	0.5539	-2.5123	0.263657	0.00849641	0.639684	0.186732	-1.31136	-1.09642	-1.91758	-0.56515	-1.52841	0.90316	-1.93531	-0.17251	0.0987705	-0.115999	-4.31659	0.365578	-0.339377	-4.71377	-0.565318	0.00534621	0.283622	-4.19399	-1.10527	-0.345816	-2.32858	0.0214432	-5.09192	-0.686982	-5.0232	-4.86352	-6.0872	-2.73725	1.81747	-3.1184	-0.931096	-2.40515	-1.18236	0.397443	-1.73484	-0.352629	-2.25369	-0.384904	-2.50442	-3.65639	-0.445121	-0.646643	0.849523	-1.36416	-3.3388	-2.30479	0.0558557	0.0911459	0.101914	0.00799524	0.0749924	0.00727185	-1.03359	-1.17506	0.208765	-1.34318	0.621511	0.0896136							0.111376	0.473236	-0.0974493	0.562959	0.0702696	0.482572	0.539445	0.083911	0.212202	0.110117	-0.286561	0.96446	0.701881	0.0969544	-0.0194579	0.35556	0.0264736	-0.957487	0.868315	0.642375	0.49205	0.322022	-0.136001
BWI76_RS20075	BWI76_RS20075	2-succinyl-5-enolpyruvyl-6-hydroxy-3- cyclohexene-1-carboxylic-acid synthase	0.139704	0.203956	-0.979457	0.107625	-0.239672	0.265244	0.383357	-0.149986	-0.28834	0.318736	0.249854	-0.434771	0.218962	-0.172513	-0.0339444	0.195629	-0.316225	0.0231822	0.229218	-0.263859	0.0234913	0.00733884	-0.0729763	0.06548	0.153883	-0.17763	0.483425	0.0511039	0.328759	0.580281	-0.45819	-0.0154046	-0.230665	-0.145927	-0.181215	-0.139965	0.0848214	-0.496031	-0.803453	-0.569461	-0.168688	-0.376333	0.0287614	-0.281827	-0.257825	-0.324955	-0.273898	-0.478284	-0.0150367	0.245974	0.0994321	0.273785	0.116174	-0.146064	0.304318	-0.851399	-0.180373	0.212883	0.278896	0.0547923	-0.00814028	-0.185881	-0.0896908	0.453134	-0.13807	-0.0187189	0.193034	0.452434	0.284968	-0.236909	0.433759	0.382176	0.740653	0.353554	0.242215	0.0950815	0.0999274	-0.146658	0.113913	0.0288892	0.0670011	-0.00620269	-0.0837317	-0.0419047	-0.114136	0.22465	0.336482	0.305128	0.0156016	0.116821	0.549169	0.546009	0.108117	0.422016	0.48522	0.342513	0.247255	-0.504993	0.407952	0.115149	0.224363	0.326084	0.619748	-0.183142	-0.373227	0.935638	0.556739	0.783753	-0.301733	0.15268	-0.456942	0.185512	0.221203	-0.511155	0.105304	0.0483964	-0.102922	-0.194543	0.118643	0.0146707	-0.0473804	-1.10962	0.420317	0.10109	0.012362	-0.609603	0.229511	-0.0332155	-0.577642	0.359085	-0.00532476	0.0749308	-0.154905	-0.0519479	0.210946	-0.0990562	0.156666	0.291399	-0.400091	-0.0310481	-0.0335065	-0.0138506	0.0110717	-0.534032	-0.33926	-1.08087	-0.736632	-0.946784	-0.00125194	-0.0433025	0.0977416	-0.00577609	-0.141588	0.263046	0.131215	0.169237	0.614033	0.109372	-0.892131	1.01258	0.782041	0.736695	-0.861965	0.464541	-1.11734	2.41704	2.54659	-0.30282	-0.703793	0.103517	-0.0426604	-0.167648	-0.746286	-0.124506	-0.207965	0.0356549	-0.135703	-0.0243078	0.2247	-0.900226	0.133061	0.283583	-1.39017	-0.0213018	0.24529	0.111028	-0.602149	-1.32544	-0.677055	-1.40393	-0.356627	-1.90686	0.20661	0.300137	-0.686126	-0.0254494	-0.1161	-0.0932087	-5.76049	2.32535	-2.70977	-0.830893	-0.695967	-5.32655	-5.30031	-1.07445	-0.648437	-6.50714	-0.274529	0.0475742	-4.30567	-4.90644	-4.77216	-0.10042	-0.76977	-4.57578	-4.23587	-1.05098	-1.4374	0.147846	-2.45707	-4.66094	-0.175035	-2.89651	0.625142	-3.16195	-4.36697	-0.461599	-0.601202	-0.511611	-0.546494	-0.596478	-1.03772	-0.0721746	0.0116607	0.104742	-0.480024	-0.0403594	-0.303425	-0.0489272	0.125983	1.24597	1.88641	1.04766	0.417272							-0.491656	-0.289981	-0.156903	-0.126236	0.350496	0.219707	0.165437	-0.108797	-0.0906712	-0.530542	-0.321675	0.389495	-0.367317	-0.144367	-0.556489	-0.309994	-0.298181	-0.293416	-0.0509438	0.0794139	0.0295832	-0.42281	0.00419893
BWI76_RS20080	BWI76_RS20080	isochorismate synthase MenF	0.0248995	-0.246005	-0.131272	0.470355	-0.195422	-0.302921	-0.0596663	0.0233574	0.0117216	0.0516461	0.24312	-0.191894	0.473617	-0.342874	-0.156936	-0.136796	-0.320779	0.447719	-0.22526	0.0051814	0.229612	-0.0897781	-0.0067416	0.128433	0.228779	-0.0936952	0.346856	0.24858	0.130656	-0.451868	0.309935	0.207668	-0.137039	0.14935	-0.129353	-0.0743101	-0.431736	-0.173892	0.266052	0.237551	-0.0417952	-0.0336087	-0.366361	-0.419359	0.117603	-0.00110877	-0.0896983	-0.119657	0.44387	-0.422902	0.857234	0.276428	0.420212	-0.173956	0.342932	0.258062	0.00749221	0.309553	0.570681	0.0659343	-0.345753	-0.236357	0.781411	-0.424524	0.67768	0.324334	0.610369	-0.240549	0.738406	0.184281	0.26752	0.336575	0.342208	0.0197531	0.430025	0.105915	0.295139	-0.287157	-0.205348	0.04	-0.227005	0.0950284	-0.0696906	-0.160865	-0.162681	-0.157132	-0.203994	0.175619	0.0257755	0.0555813	0.588139	0.116476	-0.0751971	0.233685	-0.10748	0.0270049	0.535348	-0.221974	0.331552	0.107603	0.311764	0.184345	0.423204	-0.115705	0.355798	0.7345	1.25004	0.179815	1.06309	0.355872	-0.232983	0.106862	0.267065	-0.16261	-0.67516	0.580125	0.533978	0.235667	-0.132353	-0.0195709	0.00487007	-0.351792	-0.169785	-0.45838	0.114733	0.380294	0.285675	0.462128	0.220367	-0.850881	0.0356924	0.0823455	-0.710488	0.488147	0.201053	-0.121365	-0.0306414	0.0821129	0.0457394	0.0181923	0.120808	-0.119703	0.0601908	0.576567	-0.040188	-0.0999846	0.280413	0.772776	-0.172175	0.432979	0.124212	-0.72003	-0.742469	-0.435562	-0.527061	-0.89147	-0.904914	-0.0608599	0.513433	0.19605	0.0794907	0.545157	-0.443315	-0.324668	4.00117	2.51864	-2.83235	0.0038591	-0.118427	-0.136249	-0.38617	-0.510136	0.147919	-0.326098	0.0209188	-0.113404	0.0233196	0.0544737	0.00857662	-0.14018	-0.418179	0.000249446	0.851839	0.1329	-0.153495	-1.33252	0.265796	-1.43957	-1.55358	-0.993619	-1.45829	0.302443	-1.55957	-0.0953395	-0.386844	0.153213	-0.169505	-2.48827	0.335108	-0.730061	0.226698	0.121731	-0.138176	-3.58452	-0.716208	0.0367721	-0.655606	-0.39855	0.804838	-3.41039	3.10362	0.28602	1.16422	1.70435	-0.0653803	0.462006	-2.50828	-1.00956	0.294375	1.01758	-0.844215	-1.88944	-1.09551	-0.145926	-0.603198	0.957107	0.193217	-0.787882	0.417851	-0.41837	-1.33402	-1.47044	-0.262236	-0.00807244	-0.0709892	-0.0925802	-0.0931693	-0.292567	0.350189	0.831221	0.685524	-1.09142	1.09176	0.701709	0.715481							-0.684292	0.309239	0.258687	-0.337289	0.0122085	-0.106473	0.0407244	-0.00177552	-0.27127	0.00214348	-0.199619	-0.766311	0.00529872	-0.189952	0.415516	0.0218098	-0.00374095	0.083259	0.607233	0.102465	0.0882217	-0.00844424	0.371508
BWI76_RS20085	BWI76_RS20085	GNAT family N-acetyltransferase	-0.354864	0.897508	0.776569	0.374566	-0.250793	0.330912	-0.363778	0.380973	0.0037539	-0.559943	-0.071275	0.520299	0.13552	-0.0215608	-0.0559393	-0.144026	-0.102712	0.170818	0.308185	-0.745569	0.35654	0.436169	0.0835993	-0.585006	0.0692102	0.614244	0.523254	0.855828	0.631524	0.118205	0.372729	0.338422	0.0973449	0.60438	0.014934	-0.0173663	-0.125359	0.0228253	-0.221329	-0.475426	0.124261	-0.457154	0.231687	-0.0131373	-0.132981	-0.278428	-0.273732	0.0558071	0.502863	-0.0821073	0.709931	-0.239317	-0.985556	0.0205895	0.916787	-0.168034	0.0113305	-0.0254459	0.56911	-0.180306	-0.156332	-0.0656886	0.315304	1.3049	0.755346	0.541056	0.288826	0.063132	1.29837	0.982242	0.731364	0.253165	0.341749	0.657855	0.694145	0.40866	-0.0278241	-0.306284	0.109526	0.535052	0.00253629	0.418527	0.0791114	0.035568	-0.486092	-0.254337	0.0469802	0.402778	0.155816	-0.187471	0.0275246	0.985363	0.406759	0.551134	0.325039	0.209028	-0.734784	-0.948133	0.673449	-0.323244	-0.106122	-0.637295	-3.43693	-0.0502275	0.777384	0.452267	-6.67799	0.0374662	-0.00315967	0.699948	-0.43543	-0.298273	0.148173	-0.304659	0.644325	0.0748005	0.352984	0.276683	0.147062	-0.133858	-0.118858	-0.0425271	-0.193172	0.0819764	0.378109	0.336953	-0.411498	-0.0882841	-1.02259	0.753308	0.0450949	0.143894	0.357267	-0.91949	0.825766	-0.150697	0.307421	0.146648	0.0528361	-0.114473	0.472053	0.0412221	0.256374	0.404801	0.269672	0.458672	0.403493	-0.648637	0.257695	0.563637	0.129238	-0.18741	0.330091	-0.378191	-0.37829	0.117735	0.099718	2.17973	0.602917	0.802762	-0.196802	0.369992	0.628084	0.480354	-0.0556057	-2.47511	-1.89831	-0.422235	-0.266169	-0.605229	0.561915	0.456353	-0.0817142	-0.119545	0.150353	-0.2393	-0.368672	0.00169247	0.132057	-0.268918	-1.14436	-1.00153	-0.719119	-0.32573	-0.530814	0.593051	-0.108459	0.192571	-0.572177	-6.4779	-0.164067	-0.0995133	-1.34661	-0.145145	-1.02635	-0.327248	-0.253423	-0.375296	-4.7033	-3.19228	-3.66364	-3.9605	1.06726	-3.80701	0.169754	1.8977	-4.5263	-4.97375	0.872856	-4.04346	-3.21057	-3.72	1.60504	-4.93093	0.917399	-3.06871	-2.74843	-4.379	-4.40728	-4.36286	-5.14094	1.73456	1.65311	4.86628	-3.37748	-1.64695	-2.79147	-0.338911	0.226103	-0.589655	-5.97072	0.591188	-0.116127	-0.0243288	-0.417736	0.052496	0.313841	0.057339	-0.29046	-0.0964081	-2.24177	-4.4957	-4.67709	0.407996	0.679797							1.09453	-0.327874	0.530059	1.27378	0.413485	0.508691	0.157587	-0.223196	-0.266237	0.538276	0.130781	0.417505	0.719927	0.112532	-0.334651	0.245845	0.0461337	0.436231	0.349283	0.177017	0.372318	0.328551	0.0301646
BWI76_RS20090	BWI76_RS20090	ribonuclease Z	-1.19636	0.83592	-0.684499	0.135731	-0.286925	0.0718363	-0.209062	-0.159163	0.346409	0.10571	0.0343429	-0.034361	-0.20134	0.243583	-0.0379165	-0.184772	-0.192863	0.306752	0.0615792	-0.0596606	0.0324883	-0.184985	-0.0293992	0.375361	0.0995306	-0.300582	-0.311078	0.0138463	-1.1852	-0.349758	0.168241	-0.325213	-0.105066	0.131652	-0.419566	0.124351	-0.328061	-0.746522	0.361877	0.174996	-0.0796509	-0.218797	0.0521967	-0.690602	-0.322481	-0.0453749	-0.301745	-0.0509798	-0.185672	-0.451164	-0.100155	0.287139	0.42864	0.13293	0.55379	0.773847	0.211418	1.08143	0.838163	0.894257	0.937149	1.21931	1.06425	1.87478	0.775319	0.0474601	0.73172	0.545044	-0.494232	-0.673519	-0.0285688	0.0939153	-0.0518191	0.564904	0.526567	0.333741	0.400233	0.333457	-0.459936	0.295865	-0.314385	-0.0900007	-0.314446	-0.221476	-0.358762	0.128949	0.23432	-0.0379204	0.0497875	-0.0682355	0.0682128	-0.931981	0.201717	0.0532552	0.099019	-0.0550022	-0.772962	-0.699847	-0.431338	0.176748	-0.353825	-0.717607	-1.72313	0.45285	0.265881	0.91994	1.124	0.690136	1.12472	-0.216425	0.658707	-0.247649	0.168667	0.460838	0.196982	-0.769789	0.524978	0.0126525	-0.108798	0.108463	-0.0245976	0.390718	0.212509	0.439834	-0.262271	-0.631224	0.00243651	-0.0986906	0.442938	-0.0596216	0.0699119	0.236029	0.142991	0.753303	0.328234	0.125213	0.333735	0.399148	-0.0165397	0.127514	0.458927	0.210779	0.27781	-0.341264	-0.0701413	-0.503529	-0.469789	-0.594595	0.572947	0.018185	-0.433795	0.4593	0.504837	0.668404	0.72338	0.583757	0.328853	2.07842	1.92997	0.235596	1.13847	1.14017	-0.0569647	0.11338	2.00876	2.53293	-1.4183	0.513355	0.521479	0.0813971	0.461504	0.342107	0.41165	-0.182194	-0.319467	-0.440673	-0.680179	-0.496213	-0.10178	0.769353	-1.06323	-0.560469	-1.96551	-1.19064	-0.490689	-0.946951	-4.36102	-1.37297	-0.0962504	-3.85384	-1.20941	-0.864829	0.643973	-0.0244467	-0.473917	-0.590577	-0.864131	-0.941892	0.20793	0.574358	-1.54736	1.63185	-1.62028	-2.22738	-2.22086	-2.4704	-2.91892	-1.92936	-0.541243	1.06068	2.76108	-1.52391	-1.49634	-1.25611	-0.174167	0.821237	-1.19039	-2.7836	1.25804	-0.0236726	-0.535645	-0.308868	-1.29746	0.494063	-1.47082	0.280501	-0.93664	-0.484839	-0.717152	-0.0346175	0.0115854	1.01741	0.467908	-0.17393	-0.195723	-0.152819	-0.221412	0.0031843	-0.057027	-0.0973918	2.22143	0.0432993	-0.115089	-0.324686	0.660346							-0.476742	0.173441	0.250145	-0.407023	-0.0453697	-0.106088	0.751169	0.287989	0.0275237	-0.125265	-0.198903	-1.09439	0.109446	-1.0116	-1.13622	-0.157202	-0.0530611	-0.424085	-0.368272	0.163039	0.455224	-0.168301	-0.073224
BWI76_RS20095	BWI76_RS20095	tyrosine recombinase	0.229094	0.0853749	-0.378781	-0.138458	0.0549195	0.143607	-0.0152419	0.140799	-0.0522782	0.0146151	0.0129778	0.0544817	0.116114	-0.0786885	0.0380497	0.123021	-0.153478	0.0686827	0.0392705	0.0244505	-0.00692061	0.104093	-0.0217975	-0.0520396	-0.0229099	0.0642941	0.137653	0.170576	-0.104147	-0.026174	0.0731193	-0.0217557	0.044559	-0.226092	-0.0210628	-0.109367	0.165253	0.0926182	-0.0243034	-0.193452	0.0491644	0.136333	0.0383764	0.0148513	-0.0106087	0.0356585	-0.0621837	-0.115815	0.165513	0.11088	0.273376	-0.155597	0.0250162	0.0930673	0.202366	-0.0242431	0.0666185	-0.427657	-0.0499766	-0.0408275	0.124282	-0.0052789	0.0523931	-0.0742263	0.110126	0.124136	0.0959284	0.23992	-0.0563934	-0.0164785	0.0982897	-0.126934	0.121353	-0.0391179	-0.0769676	-0.0294999	-0.016718	0.104674	0.0225784	0.0423696	-0.134279	0.0618027	-0.118778	-0.110828	-0.129369	-0.192907	-0.0364916	-5.0044e-05	-0.0818723	0.0302091	0.292893	0.28281	0.235908	-0.0162222	0.170539	0.14773	0.0760836	-0.0166617	-0.119282	-0.0199465	-0.137151	-0.0430025	0.294488	0.20652	0.115321	0.266411	0.907463	0.165626	0.264553	-0.0398394	-0.226923	-0.17489	-0.0510023	-0.175775	-0.0822712	-0.0988244	0.288792	0.0516861	0.114537	0.137283	0.152108	-0.230712	-0.0754122	-0.144414	-0.0553956	-0.061471	-0.135517	-0.0791194	0.0888114	-0.131783	0.0298289	-0.128542	-0.130627	-0.168696	-0.0078939	-0.158154	-0.145223	-0.00580776	-0.100976	0.152577	-0.0532414	0.0507305	0.129482	-0.000368668	0.068412	-0.0610706	0.0636219	-0.188957	0.0958254	-0.0302672	0.098357	0.67145	0.672026	0.347211	0.462209	0.368399	0.677538	0.632786	0.908214	0.641602	0.644481	0.641222	0.629676	0.72615	4.49861	2.14	0.981464	0.552349	0.526636	0.951821	0.948195	0.851544	0.533959	0.0172145	-0.113048	-0.123475	-0.159287	-0.0681728	0.00762298	-0.217579	0.00794588	-0.777295	-0.473417	-0.115191	-0.108062	0.00979339	-0.573563	-1.13971	-0.421217	-0.717098	-0.533055	-0.717752	-0.455791	-0.59427	-0.22934	0.0649005	-0.170957	0.849429	0.610396	1.63971	0.767747	0.369887	0.0963186	0.223807	0.942182	-0.477875	-0.173818	-0.0117171	-0.115996	0.337308	1.46166	1.22025	0.583399	1.76775	0.140717	-0.556025	0.779131	-0.426412	0.174786	0.135384	-0.0799102	0.4641	-0.0911298	0.568109	-0.487976	1.04344	0.287107	0.23454	-0.195054	0.342856	0.00867612	-0.478885	-0.678129	-0.0470768	0.0707071	0.0356157	-0.0327375	-0.0527287	-0.0813255	0.0963781	0.150117	-0.367064	0.782775	0.112118	0.0789543							0.122248	0.0252908	0.182953	0.151635	0.0822405	0.0201349	0.444915	0.089782	0.0466791	-0.17318	0.0513775	0.0284974	-0.187246	0.0567413	0.117609	0.058744	-0.0466718	-0.0671679	-0.177481	0.0658046	0.0323722	-0.0649332	0.0734339
BWI76_RS20100	BWI76_RS20100	fimbrial protein	0.807101	-2.08278	-0.0267795	0.271421	0.00720845	-0.091218	-0.00472773	-0.0145337	0.0407965	-0.186413	-0.0599631	0.141506	0.0143774	0.116397	-0.0369973	0.161431	0.0576634	-0.140122	0.301568	-0.138019	-0.175391	0.126032	0.0205843	-0.150107	0.264308	-0.330104	-0.235762	0.261518	-0.21832	-0.149288	-0.0645836	-0.240017	-0.131351	-0.165061	-0.0610411	-0.14167	0.208925	-0.103882	-0.253278	-0.238539	-0.160423	0.00247906	0.0523533	0.0405978	0.0608702	0.0663624	0.0582019	0.0182343	0.0659125	-0.0447442	-0.304972	0.0401405	0.0804835	-0.0754382	-0.198857	-0.00491907	0.0883698	-0.291855	-0.0877575	-0.10742	0.396957	0.314957	0.0660779	-0.302908	-0.35609	-0.26323	0.005237	-0.214509	0.300306	0.0193998	-0.184104	-0.0036312	0.0680392	0.0453738	-0.100695	-0.0217169	-0.120183	0.239658	-0.332993	-0.105841	-0.0652263	-0.077361	-0.318439	-0.233142	-0.199622	-0.129414	-0.0278284	-0.0166873	0.0264614	-0.0196604	-0.319834	-0.585392	-0.0665253	0.0817279	-0.0822118	0.0562894	-0.0204716	-0.00206473	0.0260251	0.028508	0.0138397	-0.26857	0.110922	-0.11554	0.254527	0.324288	-0.509786	0.0591168	-0.323255	-0.272097	0.452298	0.0829182	-0.00996581	-0.275945	-0.0474077	-0.0633893	0.208614	0.179701	0.144446	-0.0127694	-0.0600338	-0.44879	-0.471494	0.325959	-0.493431	-0.25018	-0.185094	-0.10438	0.120805	-0.0195747	-0.307214	0.0384704	0.124434	0.169059	-0.737398	-0.216508	-0.134199	-0.136596	-0.202486	0.101451	-0.138383	0.146191	0.095101	0.0237431	-0.0281966	-0.217026	0.252282	-0.730542	0.375493	-0.192157	0.126542	0.610302	0.60825	0.303875	0.36553	0.396577	0.69631	0.817347	1.10231	0.828761	0.705839	0.897751	1.03569	0.982355	2.8125	1.54916	0.959913	0.832206	0.871021	1.159	0.732089	0.874187	0.861264	-0.39873	-0.0441867	-0.256856	-0.128461	-0.149589	-0.261037	-1.3156	0.451918	0.364301	-0.0732998	-0.448231	-0.479746	-0.793406	0.553075	-0.265295	-0.932727	-1.63422	-0.244006	-0.290156	-0.786109	0.134491	-0.296342	-0.0216245	0.0713467	1.31452	-0.559295	-0.227047	1.38212	-1.75662	0.275841	0.893793	-0.158891	-0.513408	-1.79664	0.180694	-0.224441	0.77826	0.268497	0.752361	-0.524405	-0.340379	0.244545	-0.347488	0.736787	0.0527639	-0.100542	-0.710714	0.751384	-0.787824	0.0702151	1.65968	-0.420518	1.25426	-0.27596	-0.0884594	-0.405391	-0.0742747	-0.140412	-0.329871	0.416047	0.0470608	0.0109694	-0.0275978	0.0699815	-0.217044	-0.0679034	0.257308	-0.60036	0.955636	-0.646357	0.0942164	0.0712518							-0.51779	-0.103236	0.177623	0.330364	-0.0351658	-0.0193198	0.300952	-0.0249249	0.0929191	-0.162927	-0.223868	0.0252077	-0.14759	0.213675	0.000850257	0.0552864	-0.0617234	0.0845284	-0.351043	0.233809	0.0150775	-0.202562	-0.112918
BWI76_RS20105	BWI76_RS20105	fimbrial protein	0.128409	0.366145	-0.481972	0.066012	-0.106734	0.105886	0.00973601	-0.0169006	-0.006079	0.1245	-0.0610979	-0.0261493	0.0509021	-0.00051126	-0.00835676	-0.115049	0.114041	0.0137194	-0.0122516	0.0557255	-0.0134901	0.00521854	0.00587716	0.0247631	0.0691976	0.0294093	-0.157161	-0.123552	0.180854	0.207531	0.156805	0.0655263	0.0135086	-0.0510521	0.0187264	-0.006297	-0.255904	-0.255577	-0.310718	-0.161212	-0.0554264	-0.101508	-0.0727579	-0.0440181	0.0579809	-0.0417137	-0.00583139	-0.123106	0.108185	0.0230135	-0.0308715	-0.0451378	0.0116193	0.0618604	-0.195971	-0.10945	-0.0690897	-0.0259153	-0.0479841	-0.13583	0.131729	0.144648	0.386065	0.0559786	-0.104538	-0.0706702	0.171479	0.0451036	0.288412	0.0119212	0.0115574	0.231382	-0.0894818	-0.0832487	0.0267726	-0.0146719	0.0296188	0.0117265	-0.0897969	-0.000915201	-0.0611458	-0.0612425	-0.154427	-0.170116	-0.14642	-0.142283	0.0171215	-0.112636	-0.0572106	-0.0801256	-0.144632	0.0127285	0.0805445	0.168128	-0.00377494	0.119392	0.0943693	-0.0734587	0.0365601	-0.0745753	0.024	-0.0136684	0.321454	0.228601	0.110623	0.249497	0.431889	0.0494698	-0.201748	-0.155087	0.0198127	0.33022	-0.00959526	-0.0644399	0.0243944	0.150464	0.351635	0.151015	0.221435	0.120164	0.0624991	0.0382688	0.0630163	-0.204067	-0.0534728	-0.0423597	-0.174731	0.0908677	0.0672875	-0.162097	-0.106252	-0.168582	-0.275116	0.0824851	-0.315937	-0.129394	-0.164245	-0.270324	-0.126884	0.0560642	0.23025	0.112449	0.299529	-0.0524703	0.131199	-0.0287601	-0.022185	-0.435356	0.349977	0.0827241	0.0455742	1.10055	1.15044	0.765291	0.969947	0.735062	0.831397	1.06317	0.706208	0.620197	0.198911	0.527391	0.786033	0.850842	4.06758	2.19161	1.48928	1.12349	0.880981	1.18542	1.18021	0.514066	0.875388	-0.355496	-0.145642	-0.216107	-0.222934	-0.231499	-0.045978	-0.292416	-0.281471	0.314178	-0.171221	-0.404584	-0.290037	-0.212254	-0.182967	-0.439849	-1.03937	-0.0979751	-0.120159	-0.125587	-0.2696	0.10067	-0.425152	-0.181692	-0.262683	2.26612	1.21525	2.00694	1.48769	1.17315	0.511636	-0.0770901	1.00899	0.347762	-0.356635	-0.289968	-0.414324	1.76062	2.21428	2.14008	2.32847	1.07246	0.286563	0.999049	0.209231	-0.926007	-0.0780589	0.228424	-0.241292	0.386179	0.448875	1.28861	-0.322413	1.45361	0.612607	0.192303	0.0137387	0.458988	-0.0262133	-0.0249922	-0.477562	0.0163655	0.0254853	0.0270874	0.176023	-0.023677	0.104315	0.627886	0.421521	1.21099	0.250097	-0.180512	0.0224692							-0.0542687	0.336737	0.030665	0.162174	0.132453	-0.0356368	0.5169	0.154154	0.0397866	0.00886393	-0.0991532	-0.0647897	0.0465145	0.0984612	0.178759	0.150526	0.0442958	0.00575924	0.132054	0.166481	0.221545	0.0523752	-0.22844
BWI76_RS20110	BWI76_RS20110	fimbrial assembly protein	0.417857	0.257186	-1.57015	0.397605	-0.152741	-0.198766	0.133681	-0.143797	-0.0614002	0.221932	-0.0649441	0.00359837	-0.00740371	-0.0280598	0.0189992	-0.0585183	0.0774604	-0.0718136	0.0779069	0.128619	-0.215883	-0.11075	0.0230488	0.104507	0.0349989	-0.215209	0.122134	0.00542269	0.355049	-0.902768	-0.0295476	-0.0134097	0.049658	0.142593	-0.0470123	-0.107927	0.217547	-0.219447	-0.288618	-0.337089	-0.0161571	-0.130723	-0.150555	0.0669796	0.0013309	0.148945	-0.0316906	-0.0598185	-0.0100392	-0.0144016	0.0883985	0.0869581	0.165268	-0.13659	0.214356	-0.196066	-0.0491091	-0.404705	-0.073038	-0.0431841	0.304184	0.229268	-0.0905089	-0.52861	-0.0675652	-0.146286	-0.412295	-0.235695	-0.152562	-0.216348	0.109982	0.05376	0.00333289	-0.0153355	-0.0393886	-0.00355281	-0.120083	-0.146382	-0.0494573	-0.0472761	0.155317	-0.111505	-0.0869095	0.0804561	-0.139556	-0.197917	0.114349	0.0109034	0.0839147	0.0234272	0.528072	-0.652856	0.0333112	0.107936	-0.0962083	-0.0558054	-0.475699	0.0223279	0.0130395	-0.240269	0.161505	-0.107766	-0.953971	-0.088494	0.153022	-0.0366116	-1.4089	0.486642	0.66716	-0.0720477	0.187512	0.137006	-0.0213192	-0.131646	-0.00761149	0.0409779	0.435863	0.121073	0.0584805	0.241787	0.0656944	0.408187	0.293265	0.332996	-0.059695	-0.110215	0.219236	-0.00733767	-0.107829	0.0378106	-0.0353331	0.0828615	0.56124	-0.126581	0.0758819	-0.132545	-0.0311168	-0.14613	-0.0702713	0.183869	-0.0628428	0.404091	0.0443756	0.194214	0.130517	-0.0483525	0.100294	0.052024	0.395416	0.112635	0.302466	0.161611	0.00824252	0.366989	-0.0122386	0.157271	0.317277	0.341216	0.844153	0.00730905	-0.15769	0.269143	0.221222	0.21989	1.97832	1.13021	0.785316	0.327291	0.35307	0.360299	-0.122058	0.158609	0.0989919	-0.260358	0.0890419	-0.032693	-0.0632536	-0.138835	-0.1287	-0.44661	-0.462802	-0.306462	0.41292	-0.290882	-0.502666	-1.9963	-0.107511	-0.725518	-1.31393	-0.387588	-0.690271	-1.10343	-0.292107	-0.182003	-0.100022	0.119843	-0.108048	0.649613	0.148187	-0.496259	-0.117017	-0.910586	0.201833	0.97663	-1.50844	-1.22684	0.0820616	0.163988	-1.53372	0.32243	0.440068	1.06206	-0.415027	0.0101418	0.355125	0.107936	-0.558778	0.948436	0.656448	0.143722	-0.045955	0.0239164	-1.26509	2.42428	-1.00757	0.959253	0.423034	-0.296647	0.0596436	0.218098	0.798152	-0.192938	-1.38992	0.22614	0.0846593	0.0656815	0.0300289	0.1393	0.10883	-0.0950936	-1.02626	0.159723	0.137704	0.470782	0.256434							0.441352	0.204201	0.196962	0.295219	0.205164	0.0232085	0.517785	0.0988579	0.17207	0.0661874	-0.0309856	-0.125738	-0.0912603	-0.319612	0.088902	-0.0150161	-0.044068	0.0103753	0.417396	0.0666756	0.0840076	-0.0982923	0.119418
BWI76_RS20115	BWI76_RS20115	hypothetical protein	-0.908538	-1.78557	1.92786	-0.206245	-0.102837	0.205276	-0.0794373	0.130027	-0.0225132	0.110715	-0.37164	0.280084	0.131506	0.250783	-0.420286	-0.0326618	0.550283	-0.442043	0.144224	-0.275324	0.111454	-0.0206822	-0.0167069	0.0320152	-0.101955	-0.0564723	0.27469	-0.0652458	1.12492	0.905629	0.100947	-0.0629245	0.534865	0.647952	0.134694	0.00955598	0.586401	-1.08084	-0.423477	0.243914	0.0248048	0.245683	-0.18533	0.155685	0.251015	0.0762386	0.0955612	-0.181803	0.163251	0.147832	-0.202981	0.199761	-0.581508	0.170289	0.639288	-0.651128	0.0403117	0.440801	0.353592	-0.0103801	-0.696903	-0.665536	-0.356136	-0.208371	0.442788	0.237187	-0.0414611	0.701618	0.172389	-0.0719362	-0.255263	-0.0569416	0.119815	-0.39871	-0.446647	-0.153287	0.0350296	-0.485576	0.0619899	-0.250903	0.0780625	0.347881	0.292772	0.358085	-0.0469803	0.367443	-0.276608	0.364471	-0.231901	-0.228229	-0.42909	1.28017	-0.656647	-0.164151	0.366615	0.0377477	0.441185	0.281934	-0.245586	0.124406	-0.0763994	-0.505385	2.20784	0.1938	0.505014	0.357858	0.254089	-0.513292	0.711682	-1.27438	1.23485	0.925466	0.801119	0.945869	0.73294	-0.0724321	0.0527497	-0.248707	0.00241946	-0.363556	-0.0759134	-1.48329	0.0272256	-0.0586957	0.0881255	0.379277	0.794106	-0.330106	1.12607	0.87473	0.747972	0.0861312	-0.339182	-1.2754	-0.359202	0.512974	0.00490501	0.413219	0.0892944	0.0221617	0.695686	0.0858933	-0.103905	0.140249	-0.259273	0.907104	0.0470752	0.560257	0.512676	-0.0156751	-0.165305	-0.105858	0.345856	0.246441	0.610463	0.00830299	0.119395	1.14774	1.25474	0.101885	0.495532	0.296351	0.0972913	0.765562	6.79985	1.28718	-2.7706	0.64558	0.636437	0.0339987	0.827788	0.201415	0.315059	-0.365171	0.496789	0.20881	0.438468	0.0528545	-0.0468924	-0.748412	-3.20763	0.592639	-0.497915	-0.804615	-0.377264	-4.84249	-0.970349	-1.58966	-0.634785	-0.496605	0.0176244	-1.33594	0.268045	-1.37867	-1.44189	-0.373568	0.128433	-2.41934	1.15739	-2.42043	-0.769999	0.21636	0.109236	-3.30041	0.260597	-3.59764	-4.00128	1.34578	-0.118674	0.0684112	-2.47755	-3.04822	1.88844	-0.333047	-5.03022	0.986931	-2.08501	-0.0937385	-3.80703	-0.446941	-4.58393	1.89626	-1.02309	-1.54687	0.551821	-1.7945	-2.94533	-0.402575	1.07186	0.183943	0.685855	-2.20838	-0.398089	-0.325355	0.188503	0.158298	0.100503	0.0934591	-0.162596	-3.33388	1.16556	-3.70623	-3.09304	0.169645	0.637372							0.496887	0.752823	0.176521	0.727759	0.44846	0.640134	1.11142	-0.00968373	-0.285165	-0.305523	-0.12548	0.969866	-0.0727343	0.667163	0.0846313	0.299368	0.336847	0.626414	1.26922	0.273792	0.760519	0.632857	0.229485
BWI76_RS20120	BWI76_RS20120	fimbrial protein	-0.01256	0.855986	-0.0459048	-0.0385222	0.452873	-0.411569	0.0949945	0.22557	-0.331035	0.172621	-0.132741	0.0484169	-0.0591172	0.283659	-0.241465	0.287286	-0.195661	-0.0855105	-0.212792	0.0841403	0.138681	0.0174647	-0.0601801	0.120186	0.124575	0.262273	0.0428156	-0.0159017	-0.428517	-0.558423	0.00388204	-0.314162	-0.311444	-0.176484	0.221771	0.0602744	-0.332265	0.0305019	-0.197874	-0.332077	-0.330266	0.024647	-0.129833	0.00687966	0.0858332	0.161705	-0.281949	0.0240304	0.192393	0.488476	0.348938	-0.0171726	0.183375	-0.03407	-0.698364	0.16336	0.338089	0.237516	0.131528	-0.197367	0.16927	-0.14901	-0.155278	-0.84142	0.0996577	-0.187647	0.0810116	0.276006	0.54606	0.418409	0.809376	0.461855	0.410389	0.400682	0.411294	-0.0095831	0.133936	0.118749	-0.0372585	-0.305696	-0.0554562	0.175674	0.062679	-0.0784806	-0.226656	-0.0279759	0.0697347	0.0939468	0.254891	0.19768	-0.854653	-0.0885862	0.663654	0.331449	0.32753	0.153408	0.0697014	-0.0347571	0.0580813	0.111894	0.0160161	0.0839355	0.567361	0.412021	0.0914734	0.348786	-0.335189	0.14234	0.115685	0.178982	-0.244342	-0.323471	-0.110327	-0.248217	0.0425176	0.117923	0.375984	0.247866	0.0952863	0.13162	-0.0283249	-0.105442	-0.0379629	-0.246463	-0.220442	0.405351	-0.164718	0.2991	0.258967	-0.023789	0.223369	-0.107182	-0.123069	-0.653534	-0.472352	-0.123107	-0.0956611	-0.10831	-0.128389	0.332404	0.504543	0.607196	0.418074	0.44042	0.369296	0.960534	0.498187	0.261445	0.797483	0.31965	0.523341	1.73807	1.2974	1.21435	1.64793	1.51578	1.4574	1.41908	1.01167	1.58704	1.09992	0.712694	0.530628	0.676882	1.49776	0.0903243	0.59634	1.2057	1.22352	1.22936	1.11845	1.35655	0.828773	-0.557791	-0.228427	-0.337148	-0.298309	-0.219386	-0.242205	-0.776517	-0.252304	-0.849737	-0.473444	-0.906508	-1.01461	0.393553	-0.640856	-0.830754	-0.0842487	-1.5255	-0.813014	-0.795257	0.000456269	-0.782704	-0.226197	-0.22535	-0.0894763	-1.53081	-1.32945	1.50309	0.623233	0.294271	-1.15235	0.649568	-0.205237	0.0363088	0.783155	0.719628	-0.289903	-0.43756	0.518445	1.09443	0.974011	0.041879	-1.44086	0.409193	-0.87326	-0.16806	-0.699365	0.396071	0.361706	0.113484	1.43197	0.30288	1.50991	0.208133	0.810552	0.23381	0.223135	0.635309	-0.215264	-0.230909	1.12584	0.178864	0.136633	-0.00852069	0.0887994	-0.100561	0.0343514	0.133205	1.3492	-1.73292	-1.62975	0.030091	0.243325							0.371653	0.376193	0.103924	0.185031	0.108619	0.108548	0.866625	0.0123184	0.0418834	-0.0503397	0.0697308	0.250554	-0.0245435	0.122428	-0.289593	-0.00368644	-0.0937958	0.0682315	0.247222	0.21447	0.397238	0.00952768	-0.0935125
BWI76_RS20125	BWI76_RS20125	integrase	-0.204101	-0.0460838	0.946509	0.501982	-0.378082	-0.0663071	0.0227722	0.38033	-0.423994	0.192251	-0.104754	0.0966213	0.12575	0.190316	-0.281615	-0.00866018	-0.13446	0.098975	-0.258928	0.437383	-0.134389	0.0656412	-0.088011	0.0441847	-0.350125	-0.242695	-0.123024	-0.0322737	-0.0325671	-1.33157	-0.542807	-0.271889	0.233477	0.185461	0.476165	0.514452	0.315421	0.622932	-0.545259	-0.107777	0.162914	0.0246796	-0.27906	0.332695	0.0562593	-0.0199975	-0.177349	0.10475	-0.363146	-0.660303	-0.0428622	0.113908	-0.244508	0.117854	-1.46729	0.0280356	-0.28377	-0.0278665	-0.459955	0.0696964	-0.159925	0.329484	-1.13535	-0.630056	-0.055162	-0.450454	0.300214	-0.229659	-0.0739348	-0.230097	-0.275525	-0.287449	0.0550855	-0.14437	-0.11728	-0.277971	0.0562702	-0.257906	0.0418081	0.378747	0.441339	-0.106506	0.0779654	0.211951	-0.192892	0.0412231	0.168808	-0.0832507	-0.0858957	-0.10438	0.262917	-1.33747	0.0432937	-0.299072	0.0435199	-0.303834	0.123787	0.527156	-0.149581	-0.0280159	-0.0562089	0.436806	-0.306267	0.370773	-0.272468	0.60786	-0.532172	-0.0830446	-0.262296	-0.00307032	0.177484	-0.0495639	-0.0625246	-0.367594	0.0614759	0.225321	-0.311043	-0.156872	-0.307697	0.174284	-0.209702	0.382753	0.0481119	-0.287793	0.0871978	-0.165875	-0.33959	0.497587	0.272878	-0.25889	0.582673	0.297145	-0.0677747	-0.401535	0.425716	-0.0889197	0.097775	-0.0868338	0.0197974	0.475809	0.608323	0.4299	0.640285	0.39413	0.429355	-0.0666457	-0.0883671	0.227494	0.767996	-0.199075	0.0731405	2.01226	1.85544	1.2793	1.45401	1.5773	1.89231	0.872467	1.1662	1.29858	0.540743	0.18939	1.82964	0.919962	5.87078	2.72564	1.9825	1.32735	1.88023	1.89103	1.68403	1.59626	1.42347	0.319964	0.393397	-0.112479	0.298886	-0.0132141	-0.196261	-1.68043	-0.804427	-0.412545	-0.373786	-0.269669	0.0610631	-0.37863	-0.843694	0.0120072	-0.355758	-0.159844	-2.26188	-0.237233	-0.456617	-0.855392	-0.424388	-0.096725	-0.205163	2.49555	-2.59158	1.04793	0.099682	0.751485	0.553853	-1.20934	-1.19829	-1.4203	-1.88061	0.0334922	-1.17186	2.02938	1.89309	1.68144	2.6848	0.477299	-0.0278788	1.99571	0.0170119	-1.72965	-0.161973	0.679275	-2.45885	-1.55202	0.695628	0.273179	-1.72973	0.0245011	0.716445	-1.29373	-0.542076	-1.93432	-0.0350358	-1.25301	-0.443246	-0.0834443	0.17165	-0.0108584	0.197156	0.108696	-0.144413	-0.88179	-3.01311	-1.97285	-2.67444	-0.296961	-0.628704							0.206797	-0.238784	0.244699	0.483049	0.251864	0.238129	0.318526	0.000943855	0.0809099	-0.0770882	-0.117272	0.340491	0.178026	0.52085	0.265792	0.411874	0.327352	0.764738	0.00932315	0.297344	0.325733	0.224911	0.472031
BWI76_RS20130	BWI76_RS20130	NADH-quinone oxidoreductase subunit N	0.346805	-1.71642	0.486039	-0.745233	0.449888	0.0203383	-0.15104	0.0933879	-0.0260246	-0.130575	-0.0508436	0.174749	0.195414	-0.183257	0.0440569	0.234414	0.217492	-0.437668	-0.0117013	-0.271547	0.24548	-0.359483	0.169205	0.148878	0.148543	0.67821	-0.215923	0.33115	0.112137	-0.22818	0.377458	-0.169	-0.0058284	0.119938	-0.137694	0.169715	-0.254455	-0.323883	0.216674	0.0103131	-0.0639536	-0.0869749	-0.239109	0.0932964	0.00655753	-0.307516	-0.0310986	-0.153796	0.154089	0.225568	-0.071263	-0.0672658	0.0162767	0.168005	-1.78263	-0.0216232	-0.667478	-0.64594	-0.210981	-0.453294	0.312639	-0.494453	-0.752674	-0.442048	-0.0723547	0.326608	0.819704	0.197171	0.769356	0.0550689	0.204671	0.471117	0.493372	0.166825	0.542187	0.341407	0.391776	0.498327	-0.180746	-0.258078	-0.278703	0.230653	-0.0461941	0.0115269	0.0940779	0.411289	0.338309	-0.018058	0.223161	0.228196	-0.0649835	0.0492327	0.210119	-0.167543	0.849169	0.679855	-0.13147	-0.616659	-0.17964	0.466483	0.0224144	0.0526653	0.881132	-0.35455	0.065571	0.911632	-1.10788	-0.179442	0.0179577	0.587783	0.0282629	-0.186847	-0.280196	0.377421	0.0609548	0.429833	0.610051	0.181429	0.553953	0.281232	0.357484	-0.743659	0.13744	-0.154337	0.0239399	-0.638362	-0.148611	-0.000780322	0.339103	-1.01767	-0.0368613	-0.211147	-0.216421	0.723431	-0.474225	0.0828009	0.0822047	0.2109	-0.0282058	0.130764	0.610436	0.796184	0.810736	0.496248	0.382371	1.0067	0.120544	0.0941774	1.50621	0.891784	0.912521	1.0745	0.790998	0.613894	0.922119	0.971375	1.40148	0.440244	-0.0715778	-0.0937593	-0.291031	0.158755	-0.0517532	-0.184165	3.61238	3.53906	0.500402	0.550119	0.515798	-0.212819	0.458537	0.761547	0.0627997	-0.0119474	0.0211466	-0.16054	0.0206707	-0.432538	-0.187912	0.419865	-0.799463	-1.40423	0.194937	0.0506857	-0.645372	-0.696184	0.252286	-1.69798	-0.605739	-0.355548	-0.86661	0.6584	-1.73074	-1.06756	-0.241535	0.0441537	-0.698425	0.924318	-1.99053	-3.45707	-3.11778	-2.68599	-1.8539	-0.363273	1.63671	-0.00501481	1.30355	-5.13968	0.0548608	1.16927	0.883543	-0.303792	-4.00565	-1.18238	-1.7002	0.920017	0.769898	-4.49414	-0.135254	-1.06693	-1.08084	-3.21891	0.0169278	-1.4371	-3.46832	-1.64898	-2.83053	-0.68636	1.16858	-0.474002	-0.154217	-1.93927	0.0811974	0.187085	-0.0360252	0.109164	-0.0184862	-0.085089	-0.0524086	-0.160997	0.268109	0.515118	-1.17185	0.365975	-0.55478							0.209428	-0.448935	0.202112	0.313258	0.00938537	0.210259	1.07821	0.369626	0.411537	0.0868752	0.125326	-0.276084	-0.506314	0.00221281	0.41013	0.0408292	-0.193135	0.65731	-0.359574	-0.309858	0.387076	-0.163294	0.0352941
BWI76_RS20135	BWI76_RS20135	NADH-quinone oxidoreductase subunit M	-0.135689	-1.59637	1.06021	-0.622477	0.0273889	0.454054	0.481684	-0.122683	-0.213855	0.626923	-0.18784	-0.148956	0.236704	-0.00748028	-0.240792	0.128966	-0.525008	0.272541	-0.332532	0.322595	-0.0677363	0.39011	-0.0400961	-0.385264	-0.183398	-0.52542	-1.11166	0.0483626	-0.409389	-0.961598	0.22361	0.522845	0.161419	-0.400863	-0.400075	0.413126	-0.440807	-0.356824	0.0349473	0.138739	-0.250138	-0.0995714	0.310236	0.110734	-0.427546	-0.514527	0.406448	-0.0746743	0.344867	0.17031	-0.550858	0.258689	-0.335193	0.615176	-0.100429	0.0516872	-0.991775	-1.16348	-0.387267	0.014462	-0.0784119	-0.493378	-0.466654	0.594419	-1.14216	-0.409625	0.143949	-0.21824	-0.157559	-0.339262	-0.829748	0.575061	0.50243	0.443654	0.510565	0.444148	-0.0823783	-0.05877	0.201569	0.184756	-0.00498229	0.172101	-0.0346676	-0.0964535	0.0897908	0.203628	-0.686124	-0.0318031	-0.00662199	-0.0378943	-0.36347	1.03543	0.126909	-1.18798	0.391616	-0.10883	-0.291782	-0.854624	-0.512395	-0.472271	-0.0184482	0.0236748	0.921052	0.424842	0.324764	-0.896468	0.087156	0.0629475	0.107531	-0.731208	0.870805	-0.467606	-0.157958	0.295889	0.191431	-0.208901	0.228408	0.145864	0.195639	0.322677	-0.0595259	0.177669	-1.30592	0.557723	0.345876	0.699023	0.34559	0.224345	0.182769	-0.472065	-0.0290393	0.148767	0.223597	-0.733077	0.221624	0.431612	0.280609	0.229288	0.0659981	0.705468	0.786931	0.790005	0.554594	0.0789798	-0.156889	1.05285	0.86453	0.816046	1.34888	0.523127	0.582299	-0.329241	0.350213	0.810502	0.492829	0.450394	0.455351	-2.14275	-1.01612	0.514502	-0.974172	0.625878	-0.633437	-0.513823	-1.16049	-3.4906	1.11152	0.0422561	0.530664	-0.401621	-0.616163	0.0338227	0.211313	0.282829	0.261788	-0.00983305	0.0275327	-0.308916	-0.179969	-0.953818	-1.21416	-0.622917	-2.15035	0.250545	0.00401301	-0.259311	0.0701066	-2.58469	-1.19048	-0.811108	-0.422402	0.416686	-1.23892	-0.544341	0.157687	0.321876	0.0652089	-4.37078	1.72099	-4.30842	-0.47919	-5.00571	0.183116	1.67186	-4.11901	0.861058	0.209476	-5.28658	-6.40232	-5.17432	0.608492	1.35353	1.88849	-1.14663	-6.97697	2.18517	-2.87384	1.15248	-4.63797	-4.66386	0.790047	-4.27224	-4.37307	2.27289	0.788056	-2.6493	0.695962	-0.347069	-1.24547	-0.507287	-0.186513	0.955627	1.50068	-0.164885	-0.130172	-0.0168045	0.116747	-0.0863058	-0.147069	0.125278	0.00755045	0.00732559	1.04525	0.545361	-0.0316842							0.899651	0.696947	0.270283	-0.128278	0.00678979	0.140854	0.621202	0.0438616	-0.232448	-0.187024	0.223801	-0.508566	0.31133	0.365957	0.744316	0.358318	0.466851	-0.0364687	0.300241	0.482409	0.47735	0.0800888	-0.329042
BWI76_RS20140	BWI76_RS20140	NADH-quinone oxidoreductase subunit L	-0.189756	1.15869	-4.06248	0.324507	0.175082	-0.342721	0.127095	-0.400567	0.20076	0.482432	-0.893181	0.612872	-0.462402	-0.460646	0.878128	-0.145015	0.070998	0.0440357	-0.044207	-0.0387093	0.0749041	0.199089	-0.176623	-0.0286138	0.250967	0.159885	-0.296524	-0.777844	-1.6001	-0.876898	0.166433	0.122561	0.0080261	0.350435	-0.0373083	-0.020759	0.0484257	-0.459792	0.509522	0.259029	-0.31194	-0.364419	-0.250606	-0.0471264	-0.190564	-0.0180998	-0.0870793	0.149946	0.355635	0.154317	-0.325884	0.266966	-0.387422	-0.182996	0.722666	0.318782	-0.348298	0.220175	-0.195027	-0.00343117	-0.655289	-0.261601	0.286275	-0.701136	0.112511	0.310054	0.740436	0.977827	-0.10369	-0.132354	-0.258314	0.30345	0.459995	0.03872	0.13766	0.253968	0.240353	0.0972859	0.501796	0.101947	0.435377	0.177327	0.295856	0.122093	0.41859	0.129666	0.209246	0.163212	0.0510235	-0.0665288	-0.325586	0.328153	0.459831	0.564324	0.151822	0.0573555	0.0622273	0.394307	-0.198153	0.00701291	0.0540437	-0.189765	0.642723	0.587933	0.938012	0.563444	0.748492	-0.088261	-1.16931	0.346805	0.593943	0.411942	0.177679	0.0311462	0.261636	0.449539	0.288214	0.716963	0.141168	0.293276	0.226191	-0.159743	0.393919	0.295758	0.564664	0.762708	-0.093125	0.665482	0.30325	-0.227985	0.254144	-0.0253842	0.428888	1.42015	0.921164	0.53779	0.696587	0.610007	0.389263	0.873903	0.859087	0.800079	0.571979	0.428999	0.308655	0.138784	0.607337	0.304812	0.87024	0.253301	0.701994	0.548079	0.00157203	-0.167511	-0.0812922	-0.149003	-0.340396	-1.80944	-3.23546	0.020321	-1.31611	-0.811592	0.72893	0.179257	-0.154002	-2.65865	0.298712	0.338845	0.425989	0.31575	-0.517083	0.0629519	0.314271	0.702431	0.103599	0.47013	0.381811	-0.00352515	0.141618	-0.815522	-2.28771	-0.508068	-2.17093	0.153549	-0.35375	-1.92512	-2.38984	-0.686249	-2.09308	-2.30185	-1.61079	-3.79995	-1.00612	-0.563947	-0.437885	0.0265196	-0.0850936	0.697566	0.305736	-1.12691	0.792604	0.771593	-1.89731	0.107233	-1.54569	1.19895	-0.312816	0.987256	0.369204	-4.2045	0.642835	0.128535	1.50962	-1.41574	-0.579835	1.58664	2.06829	-0.741436	-3.82984	-3.894	-0.21083	-2.67609	-0.225616	2.01107	-0.164821	-1.06228	-2.30551	0.0720392	-0.017757	-0.490077	-0.102941	-1.26361	-1.81394	0.239326	-0.103825	0.0460393	-0.396225	0.0898982	-0.127249	0.142173	-0.574826	0.201068	-4.76155	0.137529	0.258349							0.238109	0.736145	0.484777	0.558386	0.377033	0.507697	0.755662	0.356498	0.0869952	0.250733	0.222642	0.258295	0.246759	0.365637	0.724192	0.251838	0.323176	1.03893	0.855072	0.188877	0.214117	0.280361	0.272678
BWI76_RS20145	BWI76_RS20145	NADH-quinone oxidoreductase subunit K	0.425589	-4.80245	1.42269	0.0609437	0.0489948	-0.135909	0.0788541	0.626089	-0.846864	-0.930425	0.0435588	0.316544	0.394178	-0.241941	-0.154146	-0.050204	-0.280435	0.260327	-0.0978721	0.0242902	0.0859775	-0.10284	-0.0593424	0.179433	-0.0682553	-0.788594	1.65497	-0.276366	-1.84369	0.169256	-0.254242	0.19293	-0.0822883	-0.113071	-0.364042	-0.539804	-0.992714	-1.21243	0.263341	-1.14357	0.147028	-0.176523	-0.233462	-0.309565	-0.204875	-0.0325244	-0.0923873	0.43485	1.03643	-0.0776165	0.683431	0.313867	0.186653	1.14146	-0.879531	-1.41826	-0.00207633	-1.67293	-1.32702	-1.47133	0.444553	-1.61838	0.21174	0.287222	0.352056	-0.308836	-1.63855	-0.436998	-0.41481	-0.420801	-0.448183	-0.862678	-0.831533	-0.250938	-0.607553	-0.271165	-0.43174	-0.0950137	0.491055	-1.05407	0.225542	0.274127	-0.595312	-0.243608	0.288593	-0.723049	-0.509477	-0.404572	-0.815875	-0.417551	-6.12778	0.119826	-0.0716496	-1.53997	-0.883234	-1.12429	0.689069	0.23918	-0.0505485	-0.0248449	-0.108146	0.757243	-4.26668	-0.885776	0.633449	1.21154	1.25361	1.39246	0.950606	-1.58759	0.151152	-4.74013	0.0411522	-1.09503	0.697548	-2.43167	-0.722704	0.760099	-0.545569	0.0384732	0.284271	1.24274	-0.196791	0.589975	0.540228	-0.810926	-0.405828	0.614745	0.509018	0.731253	0.172315	0.673799	-0.00145367	0.477405	-2.61778	-0.493535	-0.955641	-0.219668	-0.154832	1.11793	0.928294	0.688521	1.25033	0.0318103	0.317924	0.433078	0.131032	0.900959	1.25681	0.666452	1.36296	-2.47266	0.0156451	-3.00135	-0.440058	-0.31747	-0.437253	-3.915	-0.546848	-0.861629	-3.64479	-0.370258	0.840301	-0.545375	8.19659	-1.79484	-2.61882	0.28284	-3.03469	-0.509666	0.206065	-1.59704	-0.443444	1.02916	-0.278681	-0.0633133	-1.05262	0.0562515	-0.309185	-4.95492	-1.24625	0.329542	1.48815	-0.0630253	-0.0154582	-4.87135	-1.45818	-4.99513	-0.516891	-5.01119	-1.05166	-4.55821	-4.89272	0.103327	-0.0505372	0.449423	0.856945	-2.56446	2.26329	-2.50229	-2.67632	2.55256	1.84438	-3.71409	-3.67455	-3.8829	-4.38839	-4.42356	-5.23852	-3.20064	-2.68477	-2.9667	-3.15043	-3.58873	0.419555	-3.05667	-2.57891	-4.25493	-4.12585	-4.0501	-4.35423	-4.37762	-4.33338	-2.6633	-4.57074	-2.93139	-4.04754	-4.7253	0.453591	-4.41216	-4.80066	-3.92003	-4.91512	-0.360294	0.310767	0.160531	0.66352	0.352803	0.207917	-0.469861	-3.7405	1.54547	-3.33582	1.14872	1.68461							-0.904291	1.07184	-0.233403	-0.307085	0.122389	0.16021	0.216162	-0.453724	-0.205507	-0.0872813	-0.0723411	-4.27847	0.0551328	0.546758	-0.886393	0.108394	-0.215998	0.0843829	0.137416	-0.00992786	0.118249	-0.1808	-1.92077
BWI76_RS20150	BWI76_RS20150	NADH:ubiquinone oxidoreductase subunit J	-1.26867	-5.90316	3.28483	-4.0393	0.198437	1.45377	-0.128171	-0.406498	0.656089	-0.984465	0.67873	-0.352426	0.320929	-0.266753	-0.0715483	0.148068	0.280854	-0.235051	-0.250502	-0.108491	0.355601	0.149019	-0.255831	0.0992277	-0.225363	0.717222	0.747353	-0.567362	-5.69598	-3.28892	-0.95329	-0.573163	-0.300478	0.80824	-0.373923	0.197847	0.916938	-1.79032	-0.451353	-0.290772	0.132635	-0.120096	0.414956	-0.404779	0.384323	0.0737331	-0.176641	-0.122026	0.395826	0.494819	0.0469074	-0.114631	-0.898599	0.43814	-4.7835	1.17882	-0.209996	-1.69054	0.56579	-0.925349	0.79161	0.0118458	0.281322	-0.379203	-1.07043	-0.510865	-4.49851	-2.16585	0.341577	1.70914	-0.216377	0.904023	-0.260213	0.194299	0.0665579	0.12897	0.544878	-0.0832771	0.796679	0.194584	-0.274261	-0.233163	0.469414	0.0635524	-0.967335	0.852235	-0.496098	0.335163	-0.573762	-0.165777	-1.13143	-4.67951	0.73303	-0.298498	0.575268	0.10474	-5.40468	0.95435	-0.230712	-0.0512804	-0.571928	-0.172441	-1.30588	-0.244812	-0.458377	-3.58955	-4.6328	-2.78303	1.75098	1.00383	0.0812237	-0.674695	1.12629	-1.42412	0.923487	0.458781	-0.757166	0.813889	0.674168	-0.837214	0.177948	-3.34744	0.341413	1.62724	-0.212563	-0.202845	0.288593	-0.137961	-0.628616	0.92231	0.642726	-0.960993	-1.33453	1.21019	1.54344	0.865604	-0.158307	-0.361429	0.315671	-0.00284233	0.90555	-0.00994412	0.000199658	0.401367	0.240671	0.957485	1.16375	-5.64862	0.649321	0.0619817	0.122442	-0.200548	0.588102	0.558093	-0.440105	0.727799	-0.708757	1.26745	0.453653	-3.03417	0.0328738	-3.26519	-2.41742	0.208589	1.90824	-0.586828	-1.47463	-0.828368	-0.224061	-0.0196286	-1.37479	-2.44766	-2.68738	1.1035	0.450201	0.583306	0.0860744	0.243229	0.140483	0.452155	-3.99428	-4.74702	1.12923	-1.69039	-0.52371	-3.63421	-0.933136	1.11371	0.936901	-0.773078	-4.91728	-1.27404	0.966415	-0.697057	0.0833036	-0.268608	0.194757	1.30208	1.4629	-1.17437	-1.70974	-2.03238	-3.17678	3.85298	3.66696	2.04301	-2.13799	0.902936	-3.70404	-1.18161	-1.19199	0.962948	-1.62508	-0.663887	1.67456	-0.7587	-0.143696	-1.92569	2.93325	-1.96411	2.1734	-0.847715	1.60926	0.856714	-1.10389	5.29183	-0.600783	-0.0371704	-4.06478	-2.47632	-3.61096	0.00154752	0.946871	0.471809	0.675841	0.310458	0.748308	-0.225002	0.269095	1.4369	-3.05756	-2.57925	-2.71259	-4.79473	-0.557966							-0.276826	-0.529171	0.106693	0.534052	0.203622	0.81903	-0.271263	-0.638801	0.117367	0.0878977	-0.170103	0.00860763	-0.0614262	1.00617	-2.09855	0.143333	-0.0994639	0.258148	0.522008	0.663483	0.877345	0.261304	0.730687
BWI76_RS20155	BWI76_RS20155	NADH-quinone oxidoreductase subunit I	-0.766056	-2.51117	2.47249	0.350679	0.260869	-0.773951	-0.343866	0.73558	-0.317689	-0.733784	0.365389	0.0130268	-0.844875	0.244613	0.346886	0.0929105	-0.332346	0.176429	0.068125	0.00430717	-0.0744479	-0.12432	0.167931	-0.0207978	-0.13931	-1.01836	0.533345	0.375866	-0.611718	0.00277719	-0.0849087	0.228592	-0.680352	-0.37499	-0.589648	-0.555957	-3.74031	-2.29972	-1.06979	0.522448	0.482593	-0.180534	0.743568	-0.788129	0.564836	0.407874	-0.293897	-0.904129	0.758406	0.286486	0.0786187	-0.328447	0.410554	-2.91113	0.859958	1.09672	0.484314	-0.017748	0.0611476	0.155442	-3.45431	2.0175	-0.298803	-3.73324	0.282418	0.417284	-1.29829	0.590029	-1.92007	0.0172549	-3.21122	0.852762	0.0795234	-0.581904	-0.472128	-0.373714	-0.205914	-0.126993	-1.5284	-0.191417	-0.344505	-0.631679	-0.513908	-0.0389937	-0.43627	0.284847	-0.192062	0.304843	0.243204	-0.0342766	-1.80698	-1.6977	0.499085	-0.918188	0.347418	0.716268	0.141755	1.12595	0.539769	0.378271	0.48505	0.0184652	-1.04154	-0.933324	-1.10802	-2.0825	-1.44859	-0.12913	0.319752	-0.19717	-0.849231	-0.943929	0.529574	0.49223	0.0908803	0.470625	-0.711367	1.00386	-0.216079	0.397878	0.313343	-0.102982	0.135466	0.00774484	0.317819	0.147019	-0.512478	0.0949173	1.80126	0.143054	-0.64191	0.248822	0.550971	-0.577833	-1.29153	-0.622218	0.315812	0.834804	0.0942517	0.0715538	1.15373	0.35613	-0.0410117	0.322584	0.0512232	1.3882	0.712941	2.0416	1.0396	0.524339	1.05025	-0.559747	0.141293	-0.362737	-0.133924	0.322328	0.352782	0.324133	-0.770805	0.735923	-1.03917	2.20175	0.167735	2.0598	4.32948	1.52765	0.906597	-1.25265	-0.725288	0.190227	-0.122866	0.24664	0.190175	0.313958	-0.294372	-0.0357307	0.0306248	-0.823715	-0.656866	-2.97013	-3.03238	-3.77106	-2.7789	-0.0886801	-0.712284	-1.93474	-1.69371	-2.83646	1.59144	1.23333	-3.17953	-2.42804	3.87505	2.46901	-2.86254	-0.56573	0.548032	2.09537	0.466584	1.66122	0.960595	0.474613	1.3401	-0.554356	-0.524433	2.73659	3.27994	1.04986	-0.0487578	0.622326	1.63877	1.86905	1.51758	0.607562	-0.174499	0.0771256	0.721457	-1.02358	4.14754	-1.04382	-1.76805	-0.667993	2.61986	1.13151	2.40513	0.910731	-0.445245	-2.81431	-3.10422	-1.54416	1.14409	1.12741	-2.29709	0.446705	-0.0923836	-0.00713657	0.136798	-0.220405	-1.1989	2.06016	2.37631	-0.297553	-0.454025	-0.0995615	-1.54619							0.208168	-0.443494	0.294156	1.19608	-0.0366863	0.583174	1.23531	-0.463539	0.052785	0.319006	0.636772	-3.83737	0.517345	-0.183318	-0.543381	-0.217295	-0.625291	-0.236646	-0.38995	-0.23414	-0.134088	0.152358	-1.5596
BWI76_RS20160	BWI76_RS20160	NADH-quinone oxidoreductase subunit H	-2.79728	1.74599	-3.60681	0.105522	0.479367	-0.270574	-0.1378	0.0926501	0.0318809	1.17603	-1.12738	0.1771	0.652329	-0.441279	-0.215204	0.415662	-0.0828265	-0.210854	-0.00271865	-0.239904	0.24683	-0.16669	0.158587	0.0135649	-0.496037	-0.194745	-0.869931	0.400526	0.15498	0.95473	-0.942288	-0.425169	-0.0963834	0.0657855	0.0672242	0.300114	-1.03672	-1.70653	0.254972	-0.120884	-0.0995675	0.00686318	0.255487	0.598671	0.072666	0.0259699	-0.0233233	-0.149868	0.0157944	0.0208537	0.402925	-0.449098	0.252781	0.696829	-0.798369	-3.10345	0.563899	-1.16294	0.346645	0.60566	-1.95321	-0.386608	0.365658	-0.199734	0.36253	0.111209	0.654503	0.0898838	0.888567	0.671932	0.715584	0.247149	0.873873	0.133968	0.109225	-0.0336927	0.106438	0.353836	-0.12138	-0.0541178	-0.623319	-0.0711959	-0.0520334	-0.442889	0.712547	-0.972546	0.102135	-0.290676	0.162062	-0.0267158	1.27036	0.434214	-0.497771	0.279493	0.466054	-0.440154	-0.731156	0.921952	-0.0459291	0.553214	-0.0349586	0.473749	-5.70146	0.332081	-0.797416	0.892101	-0.262426	-0.0793053	-1.07369	0.835248	-0.503733	0.556886	-1.74751	-0.0293668	0.454185	0.0465631	0.392968	-0.20561	-0.158141	0.438631	-0.0658007	0.900861	-0.24718	0.292218	0.360373	-0.612931	-0.0296992	0.0700941	0.655014	-2.88675	-0.525152	0.329874	-0.508158	-6.0555	0.52757	0.506977	0.0670468	0.00466107	0.180385	0.252265	0.277844	0.567653	0.183978	-0.016303	0.649678	-0.810524	-2.43155	0.719901	0.306443	-0.170006	0.136664	0.344484	-0.764477	-0.0911525	0.579985	-0.0586743	0.173409	-0.881862	0.40722	0.98611	0.44328	-0.321905	0.252485	1.20552	0.643579	2.20705	3.10862	1.24409	-4.1343	0.116849	-1.65326	0.0382337	0.138538	-0.229047	-0.289274	-0.0169264	-0.360954	-0.75485	-0.24179	0.132654	0.3148	-1.05824	0.00798265	-0.313507	-0.717837	1.45629	-0.476943	-4.97071	-1.24335	-0.508601	-0.182371	-1.42735	-1.34843	-1.83702	-0.742869	-0.0233946	0.456407	-2.37217	-4.03851	-2.52439	0.183834	-0.569831	0.550124	-2.58457	-2.54857	-2.76509	2.9894	0.48254	0.233196	1.19206	-2.59765	-3.13544	-3.05349	1.43395	-5.13111	-1.86621	3.6017	-3.03906	0.900618	-3.11906	0.97826	-1.9752	-2.17653	-0.113597	-2.22741	-0.417177	1.80419	0.809325	-0.542298	-3.62827	-0.256692	-3.37365	-4.39171	0.0581227	0.0643301	0.190012	-0.0495418	0.0881668	0.150725	-0.241368	-4.37439	-3.70526	-3.84122	0.60295	0.246729							0.140321	0.951451	0.503965	0.581598	0.227008	0.0793524	0.551273	-0.062502	-0.190989	-0.193318	-0.146562	-2.78881	0.452587	-1.43605	0.656899	-0.159218	0.208297	-0.174941	0.983379	0.0826466	0.514013	-0.508507	0.0263081
BWI76_RS20165	BWI76_RS20165	NADH-quinone oxidoreductase subunit G	-0.32875	0.682458	-0.375396	0.598593	-0.483175	-0.12432	-0.428152	0.172014	0.226227	0.406419	-0.0682458	-0.0812908	-0.0675951	-0.377426	0.43545	-0.13814	0.24039	-0.0810374	0.0138136	0.0534858	-0.079419	-0.0630088	0.0110226	0.0770777	0.214043	-0.212117	0.208734	-0.912693	-1.45135	-0.56821	-0.0692337	0.174558	-0.0936292	0.468104	0.193254	0.291013	0.529539	-0.735147	-0.126428	0.237138	-0.55055	-0.329451	-0.594805	-0.163409	-0.19568	0.28862	-0.101198	-0.145079	-0.718737	-0.27058	0.67545	-0.047725	-0.237085	-0.269841	0.676388	-0.0814411	-0.613998	-0.561694	-0.356549	-0.0219803	0.239891	-0.768063	0.882449	0.498699	-0.0251869	0.0431123	0.480036	-0.0264788	0.67386	0.476345	-0.27361	-0.717998	-0.266053	-0.0698892	-0.0904942	-0.448341	-0.545897	-0.439901	0.674224	0.104004	0.251929	0.294832	0.115823	0.217757	0.141516	0.390415	0.154361	0.38299	0.132928	0.0588453	0.493648	0.797512	-0.0626844	0.323568	-0.0671048	0.0508102	-0.420796	0.330251	-0.808308	-0.124813	0.168276	-0.159812	-3.99701	-0.581295	-0.0553301	0.964935	1.3939	0.346011	0.435741	-0.405878	0.707675	-0.546481	0.14738	0.577336	0.571868	0.813183	-0.204753	0.430268	0.366084	0.259871	0.240084	-0.236119	0.531232	0.525616	0.961825	0.433922	0.510597	0.718082	0.270323	0.699276	0.459309	0.289591	0.79842	1.03424	0.262155	0.458405	0.0849531	0.185413	0.24189	0.167451	-0.211816	-0.12566	-0.244116	-0.432481	-0.184026	0.012033	-0.377977	-0.0897747	-0.328918	-0.016866	0.00596846	0.531205	0.0800312	0.235006	0.0241216	0.0235527	-0.445645	0.715592	-0.551267	0.065705	-0.633906	-0.95283	-0.382146	0.0574605	5.58206	-0.346313	-1.19946	0.293005	-0.0424464	0.10864	0.724708	0.681959	1.01103	0.211341	0.558038	0.260421	-0.080546	0.107119	0.126137	-0.5762	-2.26856	0.225702	-0.995785	0.412811	-0.644939	1.39233	-1.36395	-0.99256	-1.4235	-0.526938	-0.495469	-0.816899	-0.0112006	-0.701454	-0.775831	-0.163832	-0.648872	1.64259	0.834317	-0.819981	1.59275	-0.0119201	-0.191434	2.03963	0.354635	2.2876	0.9149	-1.0376	-0.0393687	-1.78326	-0.874379	-1.19548	1.97317	2.33213	0.494858	-2.74202	-2.17863	2.08358	0.0665	-0.448233	0.227814	-3.12504	1.43593	2.07069	-3.31436	-1.48544	-2.79437	-0.897469	-0.322584	0.0567424	-2.92237	-0.751522	0.097697	0.353759	-0.309281	-0.0891553	-0.490162	-0.0926638	-0.339871	-0.304766	1.78869	1.03324	1.5528	0.486031	0.629671							1.07358	0.775369	0.449451	0.110771	0.502513	0.00378444	-0.222434	0.114272	-0.0370374	0.172989	0.102918	0.555236	0.496773	0.170717	-0.402902	0.492971	0.138492	0.833246	0.6558	0.539141	0.169816	0.286315	0.190826
BWI76_RS20170	BWI76_RS20170	NADH-quinone oxidoreductase subunit F	0.417825	-0.511321	-0.65667	0.153524	-0.237587	0.206224	-0.254084	0.478467	-0.197511	0.256122	0.394997	-0.443051	-0.0605669	0.100836	-0.0689217	-0.566591	0.250371	0.285354	-0.159715	0.0707783	0.139099	0.321628	-0.0474279	-0.260682	-0.935666	0.0611541	0.130516	0.0985124	-0.618641	-2.15556	0.414183	0.217514	-0.0416406	-0.0453525	-0.700658	-0.168189	-1.00147	-0.925581	-0.256591	-0.226571	-0.150687	-0.246382	-0.713614	-0.173167	0.345312	-0.0663975	0.138047	0.434911	-0.518646	-0.532341	0.056441	-0.0669726	-0.258141	-0.560073	-0.185068	-0.0209675	0.0406714	-1.05427	-0.957711	0.389715	0.0805109	0.393454	-0.568778	0.325432	0.179857	-0.557399	-0.463609	-1.91225	-1.32737	-0.996656	-0.43214	0.0244166	-0.970576	0.0375705	-0.225636	-0.887373	0.294619	-0.630978	-0.59769	-0.482658	0.0509062	-0.645354	-0.321871	-0.312551	0.258606	0.109167	-0.0311834	-0.0199256	-0.0477478	0.20085	-1.18312	-0.450359	-0.338988	-0.656749	-0.526146	-0.772332	-0.99967	-1.64158	-0.0944166	-0.22919	0.0340811	-0.534672	-0.422051	-1.19889	-0.910239	-1.85774	-1.09729	0.0417071	-0.301727	-1.32182	-0.0392416	0.00857408	-0.692141	-0.222198	-0.184096	0.487384	-0.0335841	0.023361	-0.194691	-0.107568	0.244498	-0.380239	-0.193314	-0.29983	-0.395424	-0.327939	-0.0734429	-1.21341	-0.353604	-2.05689	-0.418498	-0.405213	0.0992932	0.941171	0.232812	-0.0438776	0.621414	-0.151194	0.362887	0.318219	0.196097	0.598822	0.360498	0.463494	0.384521	-0.0505807	0.250917	1.02645	-0.648107	-0.219803	-0.384589	-0.965005	-0.196622	-0.827477	-0.0990855	-0.346732	-0.0879841	-0.800804	0.27901	-0.667263	-2.11661	-2.31362	-2.37222	-1.10074	0.150003	-2.24216	-3.223	-1.3324	-0.376409	-0.412684	-2.08377	-1.3512	0.468824	-0.269447	-0.434359	-0.35043	-0.163477	-0.881542	-0.53181	-0.77788	0.141206	-0.915566	-1.2644	0.021242	-0.292346	-1.68004	-2.6061	-2.74964	-1.44291	-1.17663	-1.94094	-0.858391	-0.766679	-0.513897	-0.262687	-0.370042	-0.817129	-2.7778	-0.377376	-1.10058	-3.46212	-3.80852	-0.373298	-3.01953	-0.386292	0.27875	-3.72785	-1.08314	-5.28703	-3.93048	-0.382144	0.109357	1.02578	1.04707	0.137361	-2.2892	-1.74194	1.29226	-0.609824	-3.5807	-2.12581	-3.3357	-1.04223	1.09832	-3.52753	1.51164	-2.99184	-0.268342	0.738321	-4.06783	0.343151	0.236663	-0.890152	-0.399699	0.00261156	0.0278125	0.340166	0.0256966	0.43008	0.00782164	0.127118	1.1636	0.791397	-0.731621	-0.911812							-0.308552	0.11948	-0.454392	0.474848	0.0980098	-0.401082	-0.0157463	0.10748	0.112873	0.258467	0.183418	-1.52503	-0.438682	0.231027	0.129489	-0.123153	-0.345635	-0.129965	0.315451	-0.239233	0.182464	-0.128172	-0.625127
BWI76_RS20180	BWI76_RS20180	NADH-quinone oxidoreductase subunit C/D	0.293307	-0.856033	0.754961	-0.438054	0.560806	-0.233638	-0.0834615	-0.0325036	0.0983489	-0.144639	0.000895628	0.124399	-0.519918	0.518637	-0.0360412	0.320856	0.0353614	-0.302504	0.302587	0.0489486	-0.335281	-0.0746161	0.263129	-0.232553	0.0241182	0.128996	-0.458886	-0.546059	-0.41498	0.235833	0.774489	-0.108098	0.213236	-0.402535	0.174623	0.21603	0.0970554	-0.0730179	0.0427986	-0.108641	0.0278215	-0.0151998	-0.339553	0.0885052	-0.144586	-0.019282	-0.176425	-0.0137206	-0.469798	0.0190923	-0.312802	-0.309751	-0.0797012	-0.613698	-1.20715	0.122013	-1.16116	-1.0522	0.298385	0.0884207	-0.439247	0.967246	0.466902	0.187545	-0.0580975	0.102264	-0.407058	0.0545868	0.0297346	-0.0752479	0.0340282	-0.142133	-0.215056	0.302653	-0.27032	-0.294745	0.348783	-0.216523	-0.155108	-0.103677	0.0388247	0.122843	-0.0787305	-0.0182669	0.00784031	-0.0205522	-0.12134	-0.499756	-0.0184171	-0.107366	0.401386	0.107969	-0.423607	-0.340177	0.0413261	-0.26636	0.00469707	-0.103808	-0.211235	-0.127278	-0.52549	0.322564	-0.40062	-0.43833	-0.898392	0.229106	-2.4978	-0.800658	-3.74702	0.828708	0.29777	0.508311	0.447905	0.409109	0.102864	0.292769	0.548172	0.353708	0.0593896	0.395202	-0.104275	1.12345	-0.261109	0.318183	0.367641	0.317641	0.0383691	-0.0417083	-0.433468	-0.0303547	0.2681	0.0416554	0.260646	0.563885	0.569312	0.22581	0.355149	0.182081	-0.132714	0.0631155	-0.0188143	-0.133403	-0.112292	0.220887	-0.133835	-0.0151112	0.588626	1.0072	0.464087	-0.0655235	0.0573341	-0.428715	0.215503	0.26007	-0.023428	0.45949	0.402833	-0.989438	-1.79526	-1.14828	-1.27767	-1.87946	-0.755068	-0.0713106	-0.83956	-3.05848	-1.8043	-0.967022	-1.24825	-0.173658	-0.441848	0.569155	0.314347	-0.0104293	0.594632	0.0708373	0.288364	0.152396	0.234053	-0.12665	-2.839	-0.626698	-0.568102	0.0477912	-0.428792	-0.57347	-0.948508	-0.288789	-2.28239	-3.39718	0.192676	-0.563191	-1.36182	0.339939	-0.181482	-0.0483404	-0.306077	-1.0431	-0.577712	0.448434	0.130498	-2.61377	-0.194251	1.79275	-0.711203	0.63747	-0.343041	-0.297559	0.517649	-1.34739	0.5499	1.59954	1.20975	0.797028	-1.85285	-0.365536	2.40074	0.23891	-0.840147	1.43441	1.293	-3.19992	-0.201453	-1.33268	-3.461	0.906917	1.39919	0.451664	-1.44396	-0.379782	-0.677129	-0.886633	0.286535	-0.101957	-0.0599753	-0.016734	-0.0866487	-0.0744009	-0.149574	-0.878942	-1.18348	-2.00403	0.346573	-0.108852	0.0450372							0.0887264	0.468351	-0.110675	-0.427968	-0.0551961	0.372589	-0.0020681	0.114904	-0.0309381	0.0218762	0.115499	0.182804	-0.610651	0.0557036	-0.130766	0.0116247	0.288908	-0.144024	-1.18988	0.0691825	0.19631	0.0938763	0.0918612
BWI76_RS20190	BWI76_RS20190	NADH-quinone oxidoreductase subunit A	-0.326307	-0.130656	0.547433	-0.274874	0.163359	0.0259623	-0.133561	-0.265563	0.247494	-0.122196	-0.205339	0.278043	-0.268542	-0.192282	0.434532	0.00745615	0.190645	-0.177027	0.0693731	0.0154921	-0.0818416	0.0956496	0.0104426	-0.110307	-0.343041	-0.323011	-0.0796457	-0.570381	-0.57365	-1.22803	-0.130278	-0.0817882	0.213731	0.197602	0.297929	0.160792	-1.353	-0.197319	-0.163418	0.186882	0.214266	0.15898	-0.205447	-0.149716	-0.246235	-0.0777159	0.0432143	0.148312	-0.267699	-0.500989	-0.478256	-0.500358	-0.505996	-1.12129	-0.241056	-0.844256	-0.481854	-0.191778	-0.681207	-0.362502	-0.140158	0.111275	-0.0606043	0.142534	-0.548101	0.13832	0.0711964	-0.289224	-0.785377	-0.267175	-0.382464	-0.0858952	-0.275729	0.260559	-0.328719	-0.27834	-0.0936724	0.0716789	-0.0177968	-0.215414	-0.0264806	-0.0263216	-0.137961	-0.0764303	0.0742932	-0.263432	-0.104557	-0.409406	-0.10029	-0.332929	-0.286891	-0.648567	-0.362968	-0.215726	-0.0196137	0.0172389	0.12976	0.054487	-0.39203	-0.822885	-0.64116	-0.172431	-3.10156	-0.588061	-0.401343	-0.539261	-0.525063	-0.241904	0.214379	0.00661323	0.517203	-0.372505	0.243959	0.137797	0.0241411	0.0731816	-0.22214	-0.171573	-0.041902	0.280806	0.343013	-0.400715	-0.491294	0.292953	-0.0379607	-0.0660987	-0.0268706	-0.0634923	0.366483	0.271725	-0.260086	0.00266598	-0.470595	-0.32541	-0.312536	0.0751641	0.0673962	0.0408365	0.109158	0.0379984	-0.300745	-0.0997723	-0.265773	-0.518161	-0.0375845	0.113538	-0.238459	0.102609	-0.190809	-0.0269117	-0.058742	0.429705	0.812192	0.464765	0.801432	0.221047	0.701035	-0.22994	-0.89809	-0.275255	-0.31768	0.155097	-0.15206	-0.519169	4.04691	-0.189868	-6.40637	-0.166883	0.0053616	-0.157277	-0.180807	0.795989	-0.75845	0.123626	0.547097	0.0433123	0.256086	-0.082561	0.254723	-0.400695	-0.348594	-0.819969	-0.158287	-0.32145	-0.192828	-7.65715	-4.77197	-0.246242	0.343887	-0.244331	-1.03134	0.129685	-0.659346	-0.380973	0.179951	0.0643967	-0.397503	-6.17525	-1.28148	-6.30042	-6.69624	-1.31482	-1.45657	-0.375796	-0.775562	-1.18665	-0.423701	-0.223863	0.454644	0.954685	-6.37516	-6.97296	-6.8721	-1.35098	-0.614636	0.27755	3.07422	-1.13745	-3.75682	-1.18074	-0.0838147	-0.245702	-1.74355	-3.91106	0.819283	0.691404	-1.59913	0.40122	-0.495854	-0.558848	0.459812	0.394987	0.126328	0.0860238	-0.0384314	-0.288069	0.0178189	-0.197803	-0.267791	0.298684	-0.343046	-2.03699	-1.24026	-0.466276	-0.838135							-0.438219	-0.519757	-0.171747	0.494368	-0.0236217	-0.0456924	-0.226526	-0.0724392	0.214455	0.037394	0.137073	0.253707	-0.0630064	-0.449638	-0.412663	0.102469	-0.169832	0.0257229	-0.304653	-0.038425	0.0921938	0.0313446	-0.100416
BWI76_RS20200	BWI76_RS20200	transcriptional regulator LrhA	-0.0208544	-0.154239	0.253299	-0.123861	0.321402	-0.255632	-0.0241554	0.185094	-0.214995	-0.0333204	0.27645	-0.143855	-0.2603	0.326425	-0.0829866	-0.092799	0.477438	-0.390632	-0.191725	-0.0260318	0.23374	0.0460624	-0.0852363	0.000548156	-0.231838	-0.179553	0.356743	0.301715	0.383561	0.44953	0.496992	0.216591	0.125774	-0.0492972	0.340504	0.179391	-0.0225421	0.354591	-0.0507518	0.0990995	-0.176877	-0.0171621	-0.174961	-0.132292	-0.127591	-0.165282	0.127877	-0.294246	-0.37855	-0.0260012	-0.295314	-0.577711	-0.185203	0.0681654	1.35669	0.491427	-0.019881	-0.105244	-0.0598092	-0.0904025	-0.173601	-0.0255804	-0.465231	-0.142246	-0.262229	-0.530181	0.133777	-0.308295	0.309509	-0.094065	-0.497383	-0.418399	-0.344656	-0.444774	-0.455586	-0.139312	-0.304621	-0.131225	0.0887348	0.172803	0.283164	0.254075	0.336641	0.126654	0.046997	-0.118084	0.129835	-0.0414725	-0.00175773	-0.00815719	0.21088	-0.543061	0.0622969	-0.146118	-0.102357	-0.446111	-0.48761	0.109472	0.126564	0.169421	-0.407247	0.103457	1.45469	0.385263	-0.0188128	0.809336	0.238729	-0.227702	0.668358	0.386529	0.292291	0.152005	0.228378	0.190068	0.00785919	0.0980167	0.690964	-0.115612	0.0843785	0.476787	0.0342989	0.22756	-0.0889298	0.341648	0.270647	0.0326442	0.153846	0.494846	-0.416567	0.722637	-0.0491027	0.198182	0.264098	-0.0705471	-0.420266	0.347655	-0.300853	-0.219027	0.0707027	0.118234	0.270877	0.193665	-0.0225264	0.0704583	0.174396	0.572315	0.376641	0.0965621	0.916989	0.00682721	0.0838548	0.593599	0.412975	0.315826	0.517975	0.304222	0.472382	1.07527	-0.351198	0.713978	1.49141	0.361361	-0.885589	0.740633	5.60317	1.17693	-0.231898	0.759685	0.920055	0.865096	1.04388	1.00699	0.483224	-0.0308555	0.142669	0.22375	0.19737	0.211908	0.257637	-0.405868	-0.671198	-0.370522	-1.82533	-0.388954	-0.63231	-2.50896	0.107231	-1.83105	0.462324	0.379175	-0.181806	0.190061	-0.185877	0.29528	-0.146005	-0.176751	-0.293052	2.58767	0.926476	1.66595	0.793408	0.858357	0.214985	-0.400872	1.43791	-0.375976	-1.58407	-1.71518	0.658963	2.48442	-1.27074	-0.77316	2.40647	-3.1193	0.733407	-2.48545	-2.03343	0.577123	-1.60237	0.566335	0.319129	0.628228	-0.257999	-1.37844	1.32725	-1.49946	0.106258	0.151853	-0.499405	-0.233357	0.705971	1.13461	-0.941159	0.346443	0.273145	-0.142455	0.0124436	0.0666921	-0.0975032	0.124658	1.20611	1.53115	1.63634	0.0401614	0.406905							0.0471292	0.393685	0.662749	0.220857	0.557755	0.344869	0.9002	0.106082	0.0891892	0.0746846	-0.003956	0.308729	0.260553	0.354533	0.334913	0.295297	0.286123	0.681141	0.702329	0.384319	0.444861	0.398615	0.566411
BWI76_RS20205	BWI76_RS20205	aminotransferase AlaT	-0.0348476	-0.47592	0.637033	-0.0331222	0.226075	-0.205997	-0.219982	0.167219	0.0211139	0.289154	0.718018	-0.829612	0.0273778	-0.169742	0.232469	-0.487957	-0.0358177	0.424813	0.322345	-0.425999	0.0976573	0.13092	-0.492452	0.37706	-0.109174	-0.598433	0.141367	-0.194787	-0.313709	0.323938	-0.043455	0.484351	0.366839	0.214805	-0.0556843	-0.02341	0.688966	-0.114374	-0.178213	0.0849383	-0.153536	0.00181065	-0.2211	0.156791	-0.129233	-0.0964266	0.0703864	-0.45504	0.159326	0.200951	0.134275	-0.319519	0.0906862	-0.370788	-0.0537291	-0.0457164	-1.07154	-0.271391	-0.182583	-0.120862	0.235895	0.0861038	0.199566	-1.41568	-0.161717	-0.0653791	-0.151426	-0.311	-0.906464	-0.548494	-0.430608	-0.278999	-0.217837	-0.467231	-0.100296	-0.286721	-0.630111	-0.291087	-0.332971	0.474989	0.247034	0.359554	0.061781	-0.129183	-0.0208706	-0.311815	-0.231357	0.0547709	-0.232176	-0.479076	-0.852604	-1.30496	-0.495103	-0.780895	-0.127493	-0.160942	0.23221	-0.0146938	0.166067	-0.126095	-0.393307	-0.589872	-2.13343	0.0303183	0.573984	0.655786	0.0118644	-0.0992161	-0.587012	-0.762138	-0.215069	-0.506715	-0.0138855	-0.399458	0.0756689	0.114149	0.410629	0.332024	0.209392	-0.0472799	-0.228197	-0.0863174	-0.381364	-0.479759	-0.433757	-0.0639059	0.200158	0.889117	0.456553	0.0832134	0.270357	0.265943	0.278294	0.490708	-0.188579	0.0656159	-0.224072	-0.174981	0.0278471	0.0107726	0.0477592	0.439104	-0.0769989	0.0906907	-0.0025156	0.0535866	0.0928432	0.359965	0.57876	0.28893	-0.229528	0.933742	1.3462	0.209108	0.677668	0.869627	0.667748	0.481321	0.439812	-0.476961	0.443618	0.0495652	-0.375067	0.656153	1.77763	-0.607099	1.28338	0.152005	0.924762	0.0128573	-0.331273	0.499845	0.647834	-0.0369814	-0.0229487	0.411816	-0.107836	0.0290695	-0.295144	-0.388597	0.677417	-0.354019	0.976602	-0.0173871	-0.355423	-0.949272	0.517697	-0.716231	-0.382174	0.35006	-0.278277	0.0325514	0.235423	-0.0497722	-0.945213	0.0553984	-0.140373	1.61146	1.49291	1.28758	1.28947	-0.093717	-0.466831	1.44331	1.38687	0.00580997	2.39431	0.455513	-0.0496531	1.22936	2.20096	1.68807	0.912214	0.301802	0.15333	2.19727	0.0312915	0.687677	-0.347669	1.3278	1.03943	1.46764	-0.0210969	0.306531	-0.936877	2.5449	-1.26208	0.75062	0.738856	0.789063	0.66456	0.18143	-0.0687742	0.374724	0.0962345	-0.183485	0.182206	-0.184303	0.136473	0.654572	-1.39373	-0.816662	-2.71169	0.108498	-0.190585							0.673058	-0.0948193	0.228813	0.507133	0.365468	0.257039	0.855361	-0.304011	-0.000740189	0.0484665	-0.464971	-0.652181	-0.668379	-0.0890761	-0.419993	0.13846	0.207429	0.378023	0.48167	0.562657	0.065495	0.219959	-0.0197559
BWI76_RS20210	BWI76_RS20210	5'-deoxynucleotidase	0.340388	0.161834	-1.04164	0.277449	-0.333164	0.10212	-0.0143971	-0.166986	0.176169	-0.052241	0.365568	-0.260436	0.243703	-0.13208	-0.0407898	0.268835	0.0317046	-0.250906	0.172671	0.0740849	-0.273459	0.0817035	0.0655222	-0.150276	-0.246344	0.141397	-1.69862	-0.160051	0.345625	0.349847	0.115326	-0.150136	-0.0798048	-0.0854667	-0.266346	0.13355	0.700895	-0.269621	-0.115474	-0.0914702	0.16871	0.00733626	0.271585	0.274361	0.432431	-0.118109	0.0574912	-0.154379	-0.0519646	0.140233	-0.111668	-0.622374	-0.205019	-0.187208	0.181283	0.0496548	0.0305034	0.107035	0.159474	0.0506225	-0.339659	-0.352275	0.363541	0.194432	0.150581	-0.23361	0.24676	0.290242	0.361572	-0.82642	0.139446	-0.0974851	0.0261225	-0.0189664	-0.301973	-0.284312	-0.289022	0.185227	0.113567	0.192781	0.206431	-0.393304	-0.201952	-0.312086	0.0397406	-0.164653	-0.165028	-0.0187893	-0.122036	-0.0776706	0.588293	-0.372047	-0.414288	0.113869	-0.0385591	0.265922	-0.278134	-0.402767	-0.0944722	0.0835761	-0.130364	-0.442113	-0.69093	0.119835	0.0748778	-0.103468	-0.685002	-0.844076	-1.05161	0.0414698	-0.465849	-0.301636	0.561604	-0.0816684	-0.609968	-0.246334	0.626935	0.109829	0.071023	0.152563	0.358583	-1.00788	0.188654	-0.102782	-0.380686	0.00873181	0.0195307	0.331302	0.324364	-0.55971	0.395588	0.150025	-0.314664	0.00129709	0.212637	0.00303772	-0.200379	-0.161802	0.0585265	-0.120161	-0.416895	0.214509	0.262442	0.440495	0.0571899	0.718737	-0.314601	0.678584	0.630897	-0.101677	-0.0789583	0.580526	0.491775	0.0426065	0.604445	0.639162	0.581208	0.188305	-0.04892	-0.154022	-0.296427	-0.787872	0.517517	-0.241901	-0.779781	0.454915	0.290923	0.27796	-0.179574	0.265911	0.156359	-0.205672	0.0946961	0.320513	0.0116447	0.0585401	-0.127888	-0.198595	0.0653863	-1.44334	-0.103354	-1.8262	0.096056	-1.13429	-0.502178	0.47063	-0.529533	-0.414775	-0.225976	-1.3378	0.300483	-1.18365	0.687068	0.217824	-0.731228	-0.224416	-0.326432	-3.80615	-0.287836	0.663545	-4.29621	-1.27623	0.36372	2.72302	1.08161	-3.58397	-4.09186	-0.787594	-0.267008	-0.638453	-3.98138	-0.881251	-1.08469	-0.200272	-1.61358	2.83632	2.52632	-1.69851	0.877212	1.56291	0.932671	0.0699302	0.962847	-1.19483	0.786329	3.11158	1.3155	0.312893	0.698885	-1.13993	0.612335	0.00567565	-5.17996	0.362837	0.0519596	0.317769	0.15146	-0.14746	-0.185239	0.34851	-5.69378	-0.48367	-1.97058	-0.596124	-0.817094							0.905485	0.658603	-0.102264	0.270196	0.335116	0.192792	0.980856	0.394472	0.000476464	-0.0786085	0.0467577	-0.40814	0.146434	0.158585	0.249956	0.0542916	-0.0432619	0.153045	-0.314817	-0.0796418	0.206255	-0.119359	0.153478
BWI76_RS20215	BWI76_RS20215	transcriptional regulator	-0.408182	0.255465	-0.0457067	-0.356807	0.135942	0.209979	-0.143096	0.0451975	0.0180859	-0.299054	0.33498	-0.184107	0.0268878	-0.126782	0.151773	-0.104036	-0.0329572	0.0686438	0.0820044	-0.106919	0.00141527	0.117632	-0.297689	0.170441	-0.084737	0.0309591	-0.0857592	-0.154407	0.583669	0.798605	-0.0779286	0.295082	0.594285	0.461665	0.0622799	0.2635	-0.20339	0.388369	0.49534	0.129684	-0.0951376	0.0564696	0.498287	0.163081	-0.16227	-0.00110877	0.078675	0.133958	0.741608	0.127522	0.209788	0.254599	0.151009	0.383657	-0.35603	-0.407746	0.227351	0.0261909	0.439332	0.0722025	0.0537849	0.0223366	0.182088	-0.115793	0.269506	-0.669232	-0.0893098	0.0661751	0.137784	0.103316	0.0973488	-0.162648	0.495398	0.0183472	-0.0606066	0.0202071	0.153517	0.106471	0.765988	0.745503	0.241357	0.483265	0.176972	0.343572	0.141226	0.120152	-0.0279416	0.0858462	0.202005	0.167633	-0.494083	0.821066	0.593049	0.536622	-0.103277	0.0710416	0.17421	-0.0286407	0.243414	-0.122422	-0.110312	-0.241411	0.0738008	-0.512763	0.127478	-0.574178	0.676904	-0.476138	-0.744835	-0.00474919	-1.33017	0.365366	-0.172446	0.422158	0.427012	0.335316	0.250314	0.143244	-0.178178	0.0743092	0.233482	-0.0270638	0.419276	0.592761	0.471009	0.345562	0.405143	0.279226	0.275884	-0.455412	0.317354	0.213528	0.438099	-0.453477	0.0210801	0.104042	0.0122591	0.136294	0.0117126	0.2833	0.221242	0.0656641	-0.138923	0.052538	0.106965	-0.363257	0.391769	-1.05804	0.22991	0.206034	0.135604	0.111199	0.511971	0.144058	0.39895	0.0655165	0.467587	-1.29551	-0.925927	-0.0967436	-0.517053	-0.81784	0.73602	-0.240877	2.12936	-2.20012	-3.60921	0.318786	-0.143184	0.23109	-0.00715116	-0.839646	0.695205	0.035674	0.128012	0.423189	-0.0914841	0.0593501	0.398781	-0.0132239	0.233531	-0.765176	-0.557973	0.075889	-0.310081	-0.1689	-0.136524	-1.22205	-0.84815	-0.18744	-0.112133	-2.14043	-0.791207	-1.35563	0.187014	0.0688991	0.0836068	-0.248068	-1.2775	-0.273263	-0.555279	-0.674074	0.0152215	-0.0574982	1.12473	0.0853144	0.686793	0.51525	1.03758	-1.59204	1.22243	-0.140327	0.528822	-1.65553	-1.02531	0.955796	0.669988	-1.42432	-3.42194	-1.17861	0.838412	1.22267	-0.793537	-0.722509	-0.678683	-0.836679	1.41675	-0.0769247	-0.457399	0.024636	-0.572615	1.6577	-1.77285	0.182012	0.249557	-0.0984366	0.214641	0.0442033	0.0128377	0.275399	0.395915	-0.520276	-2.65232	-0.586254	-0.0517842							-0.0588294	0.608869	0.387286	0.342004	0.411138	0.56938	0.401959	-0.0855151	-0.0808762	-0.161171	-0.0282159	0.611857	0.875025	0.610947	0.85385	0.389772	0.481985	0.886833	-0.0765058	0.613185	0.35873	0.439849	0.247437
BWI76_RS20220	BWI76_RS20220	sugar phosphatase	-0.0258051	0.190295	-0.631566	0.443297	-0.190122	-0.435393	0.120184	0.151714	-0.418808	0.0859584	-0.481266	0.411444	-0.0817909	-0.300015	0.355927	-0.291982	0.13769	0.0942507	0.123461	-0.0482758	-0.0740833	0.0730317	0.0483536	-0.157766	0.57226	0.75428	0.261063	0.0478541	-0.407822	-0.0745017	0.0158515	-0.111039	0.101561	0.83962	0.320503	0.361672	0.734602	0.903941	0.249925	0.101426	0.0101801	0.27994	-0.0290085	-0.341081	0.0125737	-0.295425	0.218019	-0.461075	-0.0890323	0.631433	-0.0523717	-0.251052	0.0522285	-0.195972	-0.193939	-1.16906	-0.205482	0.30223	0.345705	0.297801	-0.445764	-0.217261	-0.90148	0.123287	-0.546377	0.336815	0.427518	0.44514	0.174077	0.839798	0.763361	0.804362	0.851418	0.612719	0.889401	0.886056	0.449615	0.279604	0.345468	0.557803	0.230739	0.324564	0.115944	0.412186	-0.0644575	0.150174	0.140443	0.238395	-0.105881	0.034781	0.30456	0.848146	0.961493	0.366492	0.747153	0.828609	-0.00819729	-0.792557	-0.256776	-0.0276944	0.136013	-0.136811	-2.48934	0.314588	0.151324	-0.0171678	-1.68973	-0.593668	-1.22371	-0.481241	0.344012	-0.225009	0.282581	0.32464	0.267238	0.101126	0.139934	0.370209	0.34878	0.374111	0.224618	0.370534	0.792514	1.04158	0.0388236	0.347715	0.803938	0.43297	0.196328	0.0869334	0.360896	0.0181925	0.632724	-0.144127	-0.0194795	0.216943	0.00942258	0.351719	0.270771	0.392391	-0.0678641	0.485514	0.0576311	0.1078	0.0660925	0.274503	0.254254	0.490116	0.136503	-0.0729457	0.380249	-0.437023	-0.274451	-0.477117	-0.219578	-0.467855	-0.213268	-1.0661	-3.15727	-1.12455	-0.766871	-2.12519	-0.256568	-1.12759	-2.18224	-4.33247	-0.0566072	-1.39155	-0.116369	-0.663261	-0.351287	0.347649	-0.503491	-0.109718	-0.00112852	0.382301	0.0269492	0.216965	0.0964568	0.311759	-0.693579	-0.989001	-0.654208	0.353938	-1.77279	-1.52221	-4.881	-1.43569	0.507939	0.0116114	-0.627551	-1.83166	-0.0392807	0.326512	-0.849042	-0.0755854	-0.134499	-0.564448	-1.02939	-5.33448	-0.450391	-3.17427	-1.45675	1.66599	-0.312486	-5.99028	-0.362122	1.12244	0.630981	1.41526	0.115902	0.78243	-5.86815	0.321743	-1.667	2.50467	-4.44145	-6.20508	-6.24757	-1.50156	-5.47781	-0.457598	0.248241	-2.48592	1.42	2.72097	-4.05282	-0.249119	0.603786	0.320527	-1.62983	-0.546255	-0.579157	-0.188039	-0.00315723	-0.0986542	-0.176989	-0.0376013	0.0214559	-0.2106	-0.280136	0.913795	-2.66644	-0.734976	-0.455091							0.314909	0.33234	0.228812	0.70142	0.628466	0.429198	0.382074	0.170958	0.0669401	-0.0904607	0.120167	0.0765515	0.655484	0.335077	-0.0595228	0.371741	0.141668	-0.773782	0.454609	0.444185	0.484035	0.725203	0.918741
BWI76_RS20225	BWI76_RS20225	hypothetical protein	0.271124	-1.07755	0.424613	0.363285	-0.498092	0.339256	0.261563	-0.101377	-0.232778	-0.446188	0.344516	-0.114762	0.0708408	-0.301229	0.232438	0.195943	-0.00452473	-0.165832	0.0751892	0.0640475	-0.138869	-0.066183	0.00314619	0.0731539	0.343532	0.88652	0.591112	0.21662	0.281147	0.276862	-0.0865002	-0.19182	-0.359911	-0.316206	-0.71497	-0.561981	-0.684747	-1.10454	0.0785974	-0.00493743	0.0300755	-0.0915466	-0.230515	0.0251256	0.312901	0.142055	0.133385	0.390439	-0.154705	-0.702295	0.315179	-0.618795	0.436885	-0.557618	0.679961	0.168587	0.086437	-0.205657	-0.455381	-0.0812517	-0.290195	-0.826966	0.063635	1.03764	-0.260664	0.0935545	-0.992337	0.556296	0.927279	0.273024	0.874361	0.870136	0.407485	0.435548	0.371408	0.0284372	0.743622	0.233281	-0.0951004	-0.597	-0.398129	-0.0673984	-0.312098	-0.321734	0.704814	0.042971	0.346458	0.149629	0.309934	0.13575	-0.160594	-0.267062	0.354644	0.0655437	0.175488	0.0852507	-0.0852637	0.162557	0.0492963	-0.573598	0.014154	0.326102	0.993306	-0.746501	-0.377238	-0.671659	-0.424533	0.591764	-0.414663	-1.56918	-1.33079	-0.91434	-0.598538	-0.400501	-0.0469265	-0.170833	0.41632	0.438144	0.209761	0.184492	0.126972	-0.479124	-0.476152	-0.815821	-1.06219	-0.705541	-0.511153	-0.321902	-0.200083	-0.68414	-0.21494	-0.573585	-0.185746	0.233927	0.33295	-0.108574	-0.105577	0.25449	0.256873	0.0514126	0.57221	0.24177	0.561716	0.343272	-0.171896	0.0309772	0.234248	-1.07008	0.523681	0.296968	-0.229269	0.171779	0.890745	0.0931366	0.872262	0.672316	1.09462	-1.05232	-1.69611	0.857838	-0.048533	0.580579	-0.310174	-0.532386	3.09339	0.878176	-3.97077	-0.953542	-1.01848	-0.814221	-1.49047	-0.192594	-0.29636	-0.65346	-0.320409	-0.694051	-0.666617	-0.214909	-0.40542	-0.906234	-6.27831	0.482476	-1.29239	-0.237754	-1.08059	-0.646071	-0.638452	-4.18283	-0.0964334	-0.579116	-0.244598	0.344354	-0.99732	-0.108946	-0.0187911	-0.00501127	0.129624	-3.96073	0.956322	2.28279	2.89176	-1.0093	-1.43678	1.37673	-5.06773	-0.709898	1.37465	0.153012	-0.168647	1.25668	-4.14988	-4.433	-0.410546	-0.227833	1.993	0.691046	2.7971	-2.6914	-0.265472	0.829967	-1.7622	0.51461	0.11318	-2.38107	-0.488826	-2.66483	0.810755	0.283383	-0.799373	-0.78256	0.736978	-0.754556	0.124723	0.490832	-0.019462	0.0719371	-0.232927	0.0462233	0.428735	-1.48257	-5.12661	-0.137771	1.11141	0.244936	0.751061							-1.20778	-0.602878	-1.01717	-0.0336396	-0.576121	-0.15297	0.408451	0.206796	0.144078	0.145841	-0.223374	-0.413873	-0.551039	-0.11753	-0.386885	-0.606964	-0.292227	-0.0654415	-1.08344	-0.136578	-0.486918	-0.731971	-0.736411
BWI76_RS20230	BWI76_RS20230	hypothetical protein	0.339086	-4.34915	1.42268	-1.04536	1.0143	-0.29743	-0.190436	-0.837455	0.802863	-0.416491	0.830997	-0.612625	-0.280346	0.395989	-0.120907	-0.0589219	0.389429	-0.275046	-1.1253	0.944	-0.0249345	-0.158869	0.125598	0.0699049	1.47036	1.47826	0.0410321	0.945895	-3.88354	0.663763	0.222717	-0.0119427	0.623042	-0.0052519	0.53112	0.501993	-3.37055	0.314631	-0.0819354	-0.631499	0.194382	-0.200378	0.211504	0.547871	0.0893317	0.269811	-0.262463	-0.254744	-1.03993	1.8131	-0.0114557	-0.549205	0.135957	-0.102268	1.39859	0.60566	-1.59129	0.140809	0.109109	-0.10929	0.316576	-1.16999	-0.669412	-3.57995	-0.0856062	0.15966	1.55428	0.338288	0.147029	-0.0940253	0.0131271	1.48613	-0.587303	1.01004	0.276151	1.24435	0.83714	1.14632	-1.32392	0.282132	-0.0296547	-0.0279372	-0.0472479	0.143624	-0.642558	-0.791267	0.292303	-0.2133	-0.51952	0.550464	-2.32061	-2.37368	1.61428	-0.409513	1.46396	0.447289	0.596047	1.05027	0.521281	0.777913	0.793617	0.655869	-3.85444	0.715156	2.22726	-0.13829	1.45429	-1.52477	1.92921	-2.88099	-1.65758	-0.265837	0.155941	0.374911	1.00785	-0.106151	0.390878	0.620104	-0.106622	0.429026	-0.205556	2.34654	-2.67272	0.20005	0.917428	1.13554	-0.0462907	-0.447047	1.10873	-2.55104	0.200141	-1.29734	-0.195221	0.17936	-0.460712	0.16876	-0.126059	0.27187	0.506135	-0.165588	-0.349492	-0.0886393	-0.321607	0.884295	-0.256311	-0.153731	-1.46428	0.517482	0.311392	0.283443	-1.46349	0.16182	1.07493	0.897115	1.63115	0.228893	0.643961	-0.058054	-3.3889	-1.51597	0.921792	-1.29184	1.34385	0.611412	0.543443	-1.35245	-2.22619	1.32634	0.344527	0.901714	1.11603	-2.07006	-0.17975	-0.0366371	-0.580776	-0.667143	-0.454318	0.131109	-0.595884	-3.33755	-3.23407	-3.41601	0.981867	0.976109	-0.0556137	-3.18343	-2.33933	1.82355	-3.25085	-0.0645665	-3.23544	1.7054	-3.25954	0.435712	1.11753	-0.590697	0.409376	-2.15291	0.948661	1.26895	-2.24976	-2.31081	-2.8279	-2.13311	-2.07233	-2.3985	-2.78948	-2.76319	-3.59109	-2.94695	-2.36146	-2.60464	-2.7245	-3.19259	-3.62994	-1.5797	-1.0762	-2.72034	3.72598	-2.53031	-2.69445	-0.805046	-0.565855	0.824118	-0.995757	0.778823	-0.599396	0.911046	0.793984	-2.80725	-3.14451	0.875392	2.15905	-0.362971	0.422091	-0.238735	0.6283	0.226981	0.342924	1.21935	-3.32648	-2.72346	0.916325	-1.92911	-2.81629							0.433024	0.141574	-0.249147	0.587447	0.320404	0.947371	-0.687402	0.557774	-0.594501	0.344934	0.537552	0.929559	1.35756	0.525702	-0.496132	0.139096	0.208451	0.273889	0.326911	0.0382324	-0.50206	-0.339954	-0.133457
BWI76_RS20245	BWI76_RS20245	transketolase subunit B	-1.3178	-2.00261	2.23575	0.254797	-0.208074	0.0800438	-0.36292	0.498436	-0.170416	0.364198	-0.927124	0.578879	-0.277719	-0.220941	0.549117	0.0520167	0.367162	-0.401093	-0.220885	-0.0677014	0.248901	-0.295697	-0.199901	0.480404	-0.0771228	-0.0523771	-0.670792	-0.436329	-0.242777	-0.121187	-0.794189	0.173126	0.510609	0.617829	0.100645	0.450689	0.369808	-0.526894	-0.161155	-0.503265	-0.31376	-0.0843879	0.346335	0.311458	-0.0897313	-0.704952	0.27151	-0.0457805	-0.592445	-0.0282804	0.0673715	-0.51035	0.330519	0.107402	-1.67682	0.154909	-0.35111	0.906429	0.326964	-0.248238	0.544609	-0.131084	0.121631	0.881167	0.945281	0.751488	0.139504	-0.761951	-0.491774	-0.481683	-1.09816	0.960422	-0.470004	-0.333854	-0.443015	-0.308158	-0.109439	-0.0997106	-0.125034	0.164904	0.292862	-0.311784	0.0167861	-0.00103042	0.597099	-0.0597775	0.282114	0.28632	0.0459352	0.0524967	-0.680852	0.201797	0.0725559	-0.726495	0.185174	-0.959843	-0.00744275	-0.309017	0.175083	-0.652548	-0.526223	-0.433677	-0.312143	0.364697	0.50204	-2.63668	-0.551856	-0.772199	0.78008	0.912565	0.200721	-0.377044	0.0567636	0.464959	0.48139	-0.069632	0.0045455	0.639337	0.247034	0.113989	0.295006	0.59265	0.78504	0.336743	-0.690984	0.32888	0.856201	0.218893	-0.883744	0.758539	-1.06984	-0.194417	-0.117086	0.103968	0.2604	-0.38714	-0.408124	0.51175	-0.0393076	-0.155561	-0.467445	0.201668	-0.281885	-0.519731	-0.00205854	0.127843	0.436971	0.944283	0.159442	0.615847	0.149239	0.563309	-1.03631	0.2459	0.333076	0.637227	0.119825	-2.28059	-1.60707	-1.23905	-0.0705395	0.026746	-2.75746	0.0704179	0.535707	-1.6196	-0.16213	-2.33004	-0.243723	-0.703407	-0.705195	0.736553	0.758354	-1.71515	-0.466669	0.0394126	-0.00108098	0.045917	-0.0964345	-0.261333	-0.572203	-0.575611	-0.61028	-0.454679	-0.739985	1.43772	-4.30212	-0.367078	0.472114	-0.110807	0.422522	0.319797	0.552419	-1.33181	-0.368601	0.346517	0.128902	1.83604	1.31469	-2.46076	-2.88273	1.54566	0.347015	-2.94565	1.47807	-3.26822	-0.387797	0.800222	0.87081	-3.41078	3.48984	-3.04774	-2.91941	-0.665293	-0.927841	-2.27262	2.28071	-0.370106	1.61681	0.71492	1.31475	1.5539	-3.06083	-1.08226	1.91945	-1.26766	-2.68284	-1.14131	0.572313	1.46205	1.04145	-3.73893	0.624412	-0.0242957	-0.182744	-0.04257	-0.574935	0.0865408	-0.452474	-0.170731	-4.24106	-3.66987	-3.71543	-0.615575	0.182655							0.237739	0.683601	0.389036	-0.321443	0.16739	0.553087	0.0919188	0.46892	-0.0657499	0.0683156	-0.370797	0.467165	0.408311	0.480603	0.583945	-0.232323	0.190223	-0.502255	-0.329834	-0.0781157	0.540297	0.281046	-0.477333
BWI76_RS20250	BWI76_RS20250	hypothetical protein	-0.592648	0.0484969	0.220297	-0.153029	-0.608309	0.660817	0.0726085	-0.120738	0.0267855	-0.549977	-0.115014	0.373861	0.420901	-0.419526	0.0437907	0.0963995	-0.133384	0.0612829	0.445016	-0.09244	-0.384418	0.260695	-0.298761	0.0607095	-0.252477	-0.0817268	-0.036032	-0.359786	0.276131	-0.324562	0.140221	0.0368601	0.0699663	-0.389628	-0.253718	-0.308664	0.531139	-0.810688	-0.257135	-0.34116	0.0451123	0.341487	-0.248137	-0.307775	-0.426152	-0.143965	-0.146647	-0.117789	-0.0623139	0.617763	-1.23538	0.150154	-0.578987	0.324434	-0.835846	0.360426	0.261507	-0.177969	0.621653	0.0839023	0.4626	0.0464483	0.580407	0.49458	0.79656	0.371134	-1.23973	0.40323	0.790974	-0.398349	-0.108261	-0.734654	0.213706	0.495059	-0.552706	-0.0576737	-0.275798	-0.0342867	0.306877	-0.168722	-0.00686856	-0.0527291	-0.604506	-0.0856925	0.315378	-0.0370351	-0.0867836	-0.143014	0.0713241	-0.0942029	0.275811	0.195701	-0.180248	-0.306427	0.126518	0.263932	0.0148941	-0.350173	-0.163952	-0.103648	-0.370589	-0.428581	0.788031	-0.712243	-0.255068	-0.760646	-0.425646	0.569488	-0.604406	-0.126206	-0.428163	0.161931	-0.282264	0.0577805	-0.690681	-0.799282	0.21872	-0.131119	0.511315	0.324513	-0.0576983	0.330238	-0.138856	0.189979	-0.59824	-0.0781124	0.302046	0.29402	0.571679	-0.704997	0.422676	0.247445	-0.427251	0.864191	0.461901	0.265777	0.00838655	-0.12064	0.297067	0.688788	-0.0425992	-0.124932	0.171052	0.32259	0.271762	0.795568	0.729119	0.700733	0.57706	0.142673	-0.112514	0.611015	-0.101669	0.291035	-0.421381	-0.160504	0.0443803	0.323226	-0.123421	-0.531412	-1.1229	-0.0516884	-0.528632	-0.301384	1.52727	-0.74892	0.631703	-0.0399007	-0.5966	0.201884	-0.630399	0.0447319	0.516425	-0.716502	-0.767671	-0.325321	-0.423339	-0.0131752	-0.327575	0.931809	-2.27028	-0.457909	-2.29031	-0.0550232	-0.486053	-1.56677	0.652629	1.2449	-0.813288	-0.102488	0.217862	-0.989092	-1.19375	-0.603368	0.223125	0.0352695	0.422287	-1.19288	0.653561	1.18273	0.141046	-1.42649	0.0875886	0.775188	-2.11255	-0.265428	-0.464121	-0.416049	1.70764	-2.38388	-1.54471	-1.80402	-1.76515	0.587904	0.791353	-1.51252	1.39322	1.58634	-2.70173	0.964087	-1.36735	-2.0134	-1.99728	2.40365	-0.0595355	-0.300649	-1.71581	-0.534664	-0.98255	0.162828	0.389086	1.09958	0.366146	-0.0887436	-0.372849	-0.22636	0.282717	0.179814	0.275791	-0.496582	0.759839	0.57115	1.02949	0.316915	-0.303779							0.266008	-0.12791	0.0546665	0.268854	-0.041325	0.10122	-0.355773	-0.00226618	-0.303763	0.129687	-0.338629	-0.0204354	-0.189791	-0.354714	0.293343	-0.257399	-0.0572909	0.160718	-0.296471	-0.125902	-0.0595347	-0.306297	0.0406707
BWI76_RS20255	BWI76_RS20255	PTS ascorbate transporter subunit IIC	0.615362	0.0341909	-0.303238	0.367648	0.0351751	-0.254867	-0.242208	-0.0551433	0.236431	-0.00430556	-0.105942	0.123392	0.134666	-0.269604	0.20171	-0.283057	-0.00308032	0.230154	-0.0832785	0.0453399	0.058945	-0.00596874	0.148541	-0.121125	-0.359135	-0.157612	0.276774	0.0840389	0.166187	0.00696375	0.173794	0.128384	0.129198	0.453009	0.181056	0.161858	0.114731	0.166005	0.107993	0.047546	0.097018	-0.0521697	-0.172765	-0.172894	0.0461259	-0.0712499	0.0991049	-0.12949	0.194804	-0.181861	-0.27886	-0.0207285	0.0249364	0.000947309	0.0191605	-0.344434	-0.0313234	-0.309848	-0.112064	-0.0728673	-0.198235	-0.361596	-0.0230144	0.111442	0.139978	-0.247563	0.2189	-0.469587	-0.248338	-0.394703	-0.127107	-0.0446178	-0.319229	-0.10901	-0.495591	-0.331875	-0.234727	-0.16603	0.0777051	0.317678	0.188284	0.311244	0.002791	0.0941126	0.0402417	-0.00550597	-0.212085	0.181825	-0.16968	-0.147245	0.131321	-0.00581767	-0.0889511	-0.1837	-0.168145	-0.282542	-0.0758196	-0.00393919	0.056301	0.0539179	0.0455229	0.0102509	0.812014	0.192338	0.489061	0.427474	0.543855	0.157342	0.548283	0.394069	-0.0164276	0.54097	0.161324	0.301386	0.115716	-1.78954e-05	0.123819	0.301755	-0.00417438	0.161865	0.00913729	-0.00601295	-0.251454	0.291188	0.509142	0.236407	0.441728	0.279036	0.163943	-0.0313646	0.0537219	-0.00951547	0.127566	-0.033272	-0.258256	0.159502	-0.0911748	-0.21757	-0.0675006	-0.24071	0.0236298	0.0325321	-0.190514	-0.0348597	-0.207754	-0.0595507	0.096546	-0.335133	0.0031628	-0.0925801	0.0211098	0.202231	0.67404	0.414818	0.546341	0.32182	0.431066	-1.41195	-0.368553	0.309196	-0.343305	-0.15828	0.285893	-0.0582889	3.22699	0.44965	0.475909	0.461559	0.592414	0.446169	0.646371	0.559318	0.0648172	-0.361164	-0.138518	-0.0766015	-0.200512	-0.211507	-0.0412312	-1.23284	-0.204117	-1.03024	-0.0249068	0.0306226	-0.679799	-0.188723	-0.721413	-0.506484	-1.22684	-0.0276947	-0.365522	0.0815338	-0.283336	0.067821	-0.187117	0.0662716	-0.0750516	0.976264	0.134793	1.34154	1.15176	0.0582717	0.198147	1.21235	1.11846	-0.59748	-0.661031	-0.440924	-0.164161	-0.208145	-0.07571	1.21394	0.899714	0.630267	0.270549	0.216341	1.00347	-0.673747	0.152716	0.820819	0.580593	0.0254094	0.0773757	1.7884	-1.5544	1.18046	-0.163799	-0.0884594	-0.102906	0.149609	0.037652	-0.601939	-0.198986	-0.0138916	-0.158511	-0.0423883	-0.0629973	0.0931449	-0.101353	-0.293761	0.150579	0.861099	-1.76403	-0.014356	0.144111							-0.00849572	0.689391	0.11937	0.24133	0.231075	0.0344795	0.161193	-0.0664057	-0.00414856	0.114062	0.0213923	0.17379	0.173603	0.0381491	0.279589	0.159432	0.123309	0.0198771	0.104743	0.105391	0.211284	0.186344	0.0929408
BWI76_RS20260	BWI76_RS20260	PTS mannitol transporter subunit IIB	0.050905	0.184374	-0.393223	-0.242306	0.0371193	0.170152	0.0428905	0.00254791	-0.0933909	-0.21743	-0.187698	0.306961	0.000781382	0.0296439	-0.0112238	0.134433	-0.101036	-0.000103521	0.188848	-0.117158	-0.0579427	-0.072471	0.049273	0.0478544	0.272133	-0.0832902	-0.258603	-0.385412	0.196281	0.158411	0.0740217	-0.301951	-0.2306	-0.0387347	-0.135377	-0.192008	-0.990351	-0.0755166	-0.207097	-0.373067	0.0468975	-0.0648559	-0.0582799	-0.18095	-0.10505	0.00520016	-0.0446642	0.188759	-0.0603383	-0.142622	-0.772892	-0.0306704	0.0241969	-0.479152	-0.807174	-0.210189	-0.114635	0.0284843	-0.310471	-0.289273	-0.201422	-0.234335	-0.0275619	-0.366689	0.10906	-0.120724	-0.165664	0.165204	0.587484	0.151526	-0.0904085	0.230755	-0.159448	-0.0529504	-0.269459	-0.0105394	-0.11437	0.0148602	-0.0781737	-0.0906077	-0.179973	-0.167593	-0.349781	-0.116467	0.220459	-0.0355728	0.146672	-0.0768774	-0.110571	0.170026	0.111431	-0.0723659	0.140114	-0.000531226	-0.0633905	0.0639801	0.144285	-0.168933	-0.113547	0.000479158	-0.0146114	-0.0744848	-2.57917	0.071235	-0.0216376	0.311569	-0.0353179	-0.114162	-0.202097	-0.469941	-0.153005	-0.0428272	-0.124906	-0.35804	-0.229124	-0.010388	-0.146127	0.323861	0.139361	0.257081	0.305333	0.0657605	0.0393818	-0.094896	-0.176789	-0.00574061	-0.0513069	0.0657176	-0.115303	0.33837	-0.192337	-0.327868	-0.371444	-0.445162	-0.0624275	-0.201441	-0.215141	-0.198463	-0.381636	0.13409	-0.00630967	0.141679	0.105123	-0.0972369	0.23888	0.0718201	0.0473947	-0.0960168	-0.0288808	0.0189039	0.117863	0.89972	1.05545	0.531641	0.920908	0.65868	0.844134	-0.562398	-0.136373	0.410504	0.620809	0.294225	0.339936	0.0439849	3.15834	1.83152	0.179904	0.579127	0.500054	0.933032	0.67898	0.173677	0.245883	-0.874319	-0.55234	-0.602007	-0.434511	-0.433479	-0.208444	-0.664976	-0.436302	-1.16669	-0.1821	-0.542883	-0.446885	-1.45239	-0.561057	-0.12458	-1.06027	-0.235954	-0.203621	0.52286	0.0546514	-0.255294	0.0817756	-0.188956	-0.173296	0.474551	-0.351318	0.578833	-0.319809	-1.08908	-1.21352	0.134759	-0.353956	-0.409289	-0.0665391	-1.08557	0.383035	-1.21966	0.424545	-0.276096	0.0529797	-1.25231	0.139184	-0.776664	0.647244	0.246923	-0.258126	-0.711598	0.669853	0.6167	0.170224	2.22276	-0.507963	1.69439	-1.55283	0.287979	-0.151554	-0.665981	-0.0178292	-0.237902	0.0704587	0.154225	-0.0616056	0.0368175	-0.118785	0.166407	-0.0182817	-0.132121	-0.402545	-1.30912	-0.410014	-0.407713	-0.380727							-0.133846	-0.381747	-0.0381006	0.0138371	-0.0137482	-0.181695	0.187694	0.297815	0.0986961	0.138077	-0.077129	-0.56491	-0.287929	-0.222709	-0.117012	0.0211562	-0.018267	-0.199841	-0.365755	-0.14156	-0.138692	-0.312435	-0.156676
BWI76_RS20265	BWI76_RS20265	sugar phosphotransferase subunit IIA	0.445307	0.195702	-1.18607	0.161332	-0.093228	0.0802221	0.03428	0.0743166	-0.0722639	-0.00604717	0.0608139	-0.0661819	0.0965414	-0.145569	0.119672	0.180772	-0.252066	0.0820335	-0.037041	-0.0191027	0.0992227	0.121966	-0.0747122	-0.0678152	0.264904	0.405217	0.273711	0.167801	0.563596	-0.436788	-0.0783863	0.172223	-0.189405	-0.0104036	-0.0971914	-0.18872	0.600118	0.254268	-0.401735	-0.283973	0.0226324	0.0947319	0.22874	0.0908873	-0.0215285	0.129932	-0.11591	-0.00775954	-0.248124	0.0358947	0.0516952	-0.286787	-0.0444153	-0.330092	0.0169802	0.267895	-0.0946382	0.203689	-0.449604	0.0585484	-0.419736	-0.199796	-0.217554	-0.0783753	0.218233	-0.278467	0.386121	-0.0396277	0.0138887	-0.150216	-0.0929772	0.0702144	-0.264625	0.0890096	-0.152817	-0.123887	0.108665	0.0311682	0.158251	0.0396483	-0.111475	-0.417888	-0.0281201	-0.251397	-0.00194028	-0.330823	-0.120389	-0.224543	-0.366784	-0.299888	0.134186	-0.645387	-0.0222058	0.126562	0.105836	0.0205609	-0.326078	-0.229913	-0.151839	0.0296437	0.194343	-0.0387295	0.531685	-0.15333	0.171765	-0.270898	0.692841	-0.0792217	0.0437621	-0.0708181	-0.131729	-0.541679	-0.253892	0.00284713	-0.307874	0.0127356	0.141259	-0.0144323	0.0149759	-0.113032	0.0113751	0.0353624	0.0826371	-0.0472651	-0.120397	0.0546903	-0.366634	-0.0741359	-0.37753	-0.457262	-0.425231	0.0245663	-0.373185	0.187828	-0.204228	-0.100099	-0.419855	-0.189121	-0.407599	0.0585803	0.175788	-0.158464	-0.281225	-0.0743449	-0.0880722	0.377794	0.15405	0.272224	0.164094	-0.00807387	-0.0117384	0.84516	0.723078	0.27288	0.302763	0.352074	0.659187	0.970063	0.74475	0.614447	0.0892359	0.824051	0.368044	0.440124	2.30007	1.30768	0.518107	0.317452	0.541916	0.592553	1.16363	0.567225	0.257091	-0.245208	-0.277975	-0.350968	-0.454176	-0.15365	-0.434918	-1.13227	-0.478758	-0.243433	0.378335	0.0145713	0.13508	0.744762	-1.27776	0.0959844	-0.158877	-0.0727274	0.167878	0.123186	0.164267	0.203888	0.0763672	0.18742	0.269466	-0.0765144	-1.30212	-0.441221	0.953413	0.208808	-0.304657	-0.642976	0.533216	0.386482	0.107533	0.65809	-0.478756	0.911656	0.235311	-0.93368	0.560989	0.28227	0.0738275	0.0542699	-0.355423	-2.85746	-0.440323	-0.861789	-0.0740241	0.0663104	-0.058395	1.30793	-1.55971	0.476047	-0.341357	0.409317	0.945348	0.43143	0.0850141	-0.629951	0.247774	0.240264	0.055345	0.0635877	0.0254117	0.184998	0.0918478	0.722016	-2.42039	-0.319885	-0.566917	0.134887	0.0999853							0.160661	0.151683	-0.0346438	-0.191358	-0.067803	-0.0894633	0.10546	-0.127777	-0.191052	-0.129705	-0.231194	-0.430242	0.419641	-0.0326469	0.0725508	-0.140267	0.137563	-0.0756023	0.0164769	-0.162816	0.128176	-0.0441668	-0.121797
BWI76_RS20270	BWI76_RS20270	hypothetical protein	-0.15587	0.795094	-1.47529	-0.0658903	0.020063	-0.0898509	0.0257899	-0.166326	0.0595771	-0.171856	0.416138	-0.248759	-0.221662	0.280839	-0.113293	0.0491992	-0.570213	0.446219	-0.136841	-0.156408	0.265735	0.00678425	-0.154749	0.115962	0.0439974	0.334653	-0.307448	-0.486151	-0.356217	-1.50813	-0.296952	0.0907574	0.390698	0.329124	0.248251	0.253455	0.456471	-0.0145173	0.193964	-0.045716	-0.131512	-0.200309	-0.508132	-0.167894	-0.309245	-0.0406581	-0.238836	-0.204035	0.0525328	0.122587	-0.217106	-0.0306704	-0.12074	-0.121315	-1.32443	-0.20196	-0.818185	-0.340408	0.183937	-0.189015	0.108515	-0.557674	0.510448	0.517756	0.168282	-0.2633	-0.0994496	-0.249529	-0.125397	0.541282	-0.12385	0.227684	-0.144835	-0.0485902	-0.287158	0.289419	-0.0845826	-0.138746	0.300421	0.192393	-0.188598	0.546718	0.153953	0.141326	-0.543866	-0.452208	0.00281081	-0.0464019	-0.571855	-0.34383	-0.351792	-0.433354	0.0559891	0.174927	-0.374219	-0.148465	-0.285687	-0.324293	0.096262	0.465536	-0.0634926	-0.0756498	-2.69003	-0.964568	-0.279063	-0.276747	-0.106392	-0.550246	-0.0125918	-0.907436	0.194842	-1.12805	0.553779	0.0797302	-0.162241	-0.251695	0.0958063	-0.252148	-0.028368	0.0255066	-0.307487	0.405863	0.145966	0.373113	0.2059	0.0687225	0.226417	0.305878	0.687556	0.0507213	0.312682	0.184154	0.0156107	0.605746	0.410775	0.169578	-0.00246291	0.387487	0.0471851	0.116051	0.311942	0.695807	-0.00954178	0.681192	0.150472	0.447738	-0.560974	0.583376	0.301069	0.115726	0.0651123	-0.0662679	0.704547	-0.215476	0.034918	-0.0687126	-0.142759	-0.157157	0.74095	-0.453027	-0.263993	0.0344254	0.578873	0.677212	-0.609097	-2.09992	1.54893	0.83328	0.914655	0.683824	0.269797	-0.212547	0.912153	-0.550455	-0.314508	0.0414922	-0.139071	-0.22796	-0.151155	-1.03724	-2.41391	-0.591661	0.274637	-0.370696	-0.0534262	-0.196484	0.616032	-0.666907	0.5237	-0.727284	-0.160292	0.0868859	0.413237	0.110309	-0.260222	-0.0385844	-0.0355542	0.739477	0.793588	0.586971	-0.617202	-2.43529	-0.0665267	-3.26587	-1.72673	0.229417	-1.10731	0.365551	0.109866	-1.7996	-3.96374	-4.43618	-4.23935	0.111976	-0.535739	-2.63361	0.62017	-1.89716	-0.330523	-3.8961	0.705492	-3.26286	-3.36029	1.81669	-0.537495	1.10234	0.242707	-0.664592	-0.0162974	-0.167461	-0.0495387	0.675528	-0.461657	0.100884	-0.402312	-5.01431e-05	-0.121231	0.0610736	0.16342	0.390799	-2.00794	-0.463305	-0.0835207	-0.513491	0.0155936							-0.270869	-0.144038	0.415418	0.734538	0.298944	0.340625	0.224838	0.0257521	-0.108805	-0.116451	-0.0881002	1.05623	0.0605773	0.0517934	0.498982	0.163922	0.283912	0.528481	-0.342406	0.337593	0.256902	0.354072	0.349057
BWI76_RS20280	BWI76_RS20280	phosphodiesterase	1.02942	-1.02208	-1.74444	-0.145375	-0.269997	0.442132	-0.102415	-0.501082	0.501064	-0.845605	0.573324	-0.219119	-0.21594	0.135432	0.126287	-0.357992	-0.662506	0.673227	0.14452	0.00307546	0.0117901	-0.0325236	0.0109883	-0.0171956	0.626283	-0.0767875	0.979606	1.01509	0.132206	-1.0198	0.204562	0.071526	0.367673	0.297034	0.403985	-0.146651	-0.00623919	-0.440093	-0.0858666	0.161859	0.0387552	-0.635123	-0.334271	-0.681239	-0.119921	0.503216	-0.218178	0.0983025	0.207727	0.546945	0.0168569	0.45043	0.418264	0.912867	0.371144	-0.749656	0.49245	0.0677815	-0.442156	0.349706	0.223038	-0.189753	0.616594	-1.36996	-0.0779788	0.362814	0.022444	-0.480319	0.101043	0.410362	0.489175	0.135422	0.288027	0.145604	-0.0906944	0.719733	0.165618	0.272163	0.811177	0.755645	0.32803	0.797181	0.00615137	0.590096	0.419989	-0.793383	-0.116251	-0.290484	-0.256081	-0.0523338	1.28012	1.03574	0.0570986	0.6866	0.235276	0.0307269	0.476113	0.022474	0.0739971	-0.184745	0.231307	-0.800711	2.90592	-0.195234	0.52726	1.86596	-0.68214	1.69015	0.284426	0.760846	-1.715	1.61841	0.664961	0.632102	0.305536	0.546084	0.0860871	0.114452	0.288525	-0.125257	-0.148425	0.0527105	-0.0297847	1.11118	0.57428	0.477174	1.40367	1.47954	0.64709	0.901287	1.07254	-0.228238	-0.0974854	-0.0706775	1.12012	-0.0396296	0.102934	-0.255053	-0.0100844	0.152937	-1.22311	-0.127866	-0.356161	0.210606	-0.00948262	-0.140867	-0.0123928	-0.299124	0.0325766	0.52605	0.620281	0.550435	-0.545646	-0.150296	-0.943333	-0.319423	-0.208623	0.107257	1.26604	0.0871462	1.42466	0.696082	-0.630211	0.354881	4.41089	1.48023	-0.899311	0.803318	0.428287	0.279828	-1.25518	0.115588	0.248157	0.310948	-0.0737361	0.375306	0.324345	0.0363667	-0.0435674	0.136788	1.01353	-0.875376	0.021746	-1.06531	-0.606605	0.334269	0.695383	-1.48335	-0.272707	-0.639656	0.436656	0.961873	0.339248	-1.16149	-0.268815	-0.231928	0.162888	2.39933	-2.0985	-0.663287	-1.11394	0.658204	-0.244038	1.34995	-2.56507	-3.31553	0.34898	-0.293497	1.1777	1.58067	-0.59447	1.6384	2.84188	0.937663	-0.935948	-0.0190372	2.69905	-3.55737	-3.62202	-0.162364	-0.26821	-2.16332	-0.725471	0.720563	-2.41266	-0.591704	-0.0292983	-2.20437	0.752507	-0.179364	-0.113621	-1.45324	1.4721	-0.0815157	0.245902	0.120002	0.0371139	-0.102025	0.0735714	-1.05171	-1.29817	1.76121	1.23018	1.18026	0.700225							1.02428	-0.676537	0.209199	0.236201	-0.0969245	0.280607	0.0725145	-0.0762508	-0.00827081	-0.355275	-0.0593083	0.107479	0.254522	0.727518	0.824186	0.760756	0.783776	0.846904	-0.182294	-0.0681517	0.421879	0.369613	0.966017
BWI76_RS20285	BWI76_RS20285	glutathione S-transferase	0.450021	-0.824132	0.44778	0.190357	0.082674	0.0882761	-0.380422	-0.067738	0.341383	0.383037	-0.901971	0.57312	-0.116429	0.329118	-0.281797	0.384645	0.051408	-0.467086	-0.164364	0.268091	-0.145538	-0.112599	0.464479	-0.370978	0.351779	0.65453	-0.193481	-0.120677	0.270012	-0.351106	-0.0841517	0.312881	0.359421	0.0972425	0.566939	0.341877	-0.169608	0.222917	0.329698	-0.171911	0.16527	0.383712	0.391788	0.282759	-0.234195	-0.387707	-0.432747	0.0427301	-0.45966	-0.795782	-0.279251	-0.970943	-0.251865	-0.606646	0.423054	0.0148097	-0.244672	0.576425	-0.198563	-0.350857	-0.594711	-0.415401	-0.638841	0.148141	-0.481356	-0.207065	0.0963378	-0.585412	-0.313131	-0.525778	-0.497793	0.0131734	-0.0618608	0.355592	-0.197519	-0.068584	0.432693	-0.29875	0.0996923	0.145864	0.394636	0.288585	0.29337	0.0135042	0.128846	-0.335648	-0.0517354	-0.250008	-0.102046	-0.442729	0.219789	-1.14686	0.328243	0.309952	0.578926	-0.209099	-0.1827	0.06586	-0.620667	-0.283833	-0.401211	-0.308162	-0.438931	1.1797	0.109107	-0.222166	-1.58152	-0.678887	-2.60692	-0.259287	0.137412	0.261894	-0.203856	0.400781	-0.160841	0.130566	-0.0254616	-0.24911	-0.241951	-0.480245	0.248575	-2.03553	0.146417	0.775171	0.463664	0.050878	0.656519	0.335423	-0.400485	0.259297	0.404261	-0.0999748	-0.156198	0.210247	-0.115368	0.225723	0.162904	-0.108061	0.138894	0.0374296	-0.374717	-0.22786	-0.356207	-0.685887	-0.823687	0.259533	-0.155527	-1.99357	-0.058029	-0.00923155	-0.178401	0.560277	0.0495711	-0.31185	0.354859	0.0455824	0.173409	-0.179324	0.00120164	-1.04347	-1.12533	0.0984699	-1.55489	-0.224214	4.83435	-4.23317	-5.35294	0.68253	0.676637	0.501422	-0.292935	-0.202022	0.739693	0.040462	0.292376	0.12639	0.398232	0.244116	0.117706	1.80392	-0.751605	0.533525	-1.08666	-0.724989	0.179309	1.03548	0.056434	-1.59487	0.0645341	-0.734609	-0.34087	0.133531	-0.0207083	-0.0754584	0.0924322	0.0763605	0.292479	-5.23125	0.303007	-0.266629	-0.228614	-3.22032	0.207059	-4.46454	0.11699	-4.82529	-5.23295	0.596284	0.124782	-6.16697	-0.462804	-1.77416	-5.83084	-1.62843	-0.810009	1.03599	-3.54212	1.13346	0.835077	0.741803	0.214714	-0.147642	-2.32993	-2.36062	-2.31853	1.44215	1.94242	0.0192835	-0.133802	-0.275609	-1.55924	0.424103	-0.763231	-0.158207	-0.379974	-0.0345986	-0.245363	-0.169376	-0.188442	-0.200059	-0.494765	-1.89367	-0.350521	0.408274	-0.0279106							0.0145273	0.648965	0.212972	0.60613	0.0177485	0.454254	-0.142895	-0.188205	-0.140427	-0.16899	-0.329288	0.810009	0.24371	0.359344	0.54936	0.393206	0.524026	0.44885	-0.104171	0.217375	0.730819	0.237124	-0.143296
BWI76_RS20290	BWI76_RS20290	thiol:disulfide oxidoreductase	0.507204	-0.680794	0.49376	-0.217401	0.391241	-0.418142	0.113682	-0.298867	0.0909092	-0.272875	0.112123	0.0468954	-0.0292355	0.227973	-0.252553	-0.0976749	-0.0511507	0.092035	0.0721668	-0.223739	0.175173	-0.161649	0.223811	-0.045399	0.213753	0.26334	0.0957784	0.199444	-0.02825	-0.788914	0.231605	-0.218899	-0.184521	0.00822854	0.214187	0.169919	0.137296	0.341178	-0.163296	-0.415062	-0.0354432	-0.0709607	0.1412	-0.0651667	-0.146071	0.105385	0.057284	0.018109	-0.82919	-0.417176	-0.757765	-0.750302	-0.491735	-0.0868359	0.0771133	-1.96015	0.256683	-0.0432114	-0.0733934	0.239753	-0.331351	-0.132722	-0.115132	-0.975575	-0.28611	-0.182985	-0.905103	0.232238	-0.00163521	-0.17577	-0.679729	-0.903724	-0.0443078	0.217557	-0.00281496	-0.408641	-0.0409039	-0.0199009	-0.0550228	0.0579182	-0.141179	-0.333797	0.116068	0.104344	0.093779	0.114183	0.149246	-0.323662	-0.0110831	-0.0459401	-1.38389	-0.145678	-0.318438	-0.449912	-0.367725	-0.510943	0.553926	-0.881259	-0.102242	0.249822	-0.152102	-0.718199	-0.679459	-0.345798	-0.130935	-0.25856	-0.692143	-0.176516	0.349784	-0.834282	0.488864	-0.0663335	-0.0533208	-0.0644466	-0.272971	-0.23886	-0.138376	0.313261	-0.192862	-0.00465919	-0.0441003	0.221276	0.294489	-0.0537002	-0.745526	0.269993	0.0298546	-0.225272	-0.0302005	0.246677	-0.0761816	-0.172049	-0.272101	0.0306992	-0.18055	0.368984	0.0288692	0.205255	0.134744	0.470582	0.0410821	0.116915	0.0393246	-0.236	0.376872	-0.0875739	0.417824	0.300652	-0.417662	0.12293	-0.0184102	-0.00249191	-0.0902286	0.147555	0.283564	-0.00895046	-0.280614	-1.76291	-0.202049	0.378829	-1.50739	-0.863284	-1.31096	-0.159714	5.10937	-2.4088	0.999458	0.0498412	-0.0483742	0.150693	-0.0336999	-0.253369	-0.783906	0.16602	0.0918822	-0.649886	-0.303362	-0.0202822	0.0293049	0.192214	0.149711	0.0321962	-0.0569451	0.0645863	-0.102515	-2.13772	-0.815681	0.136801	-1.18373	-0.738275	0.150051	-0.689967	0.0755727	-0.307141	0.138548	0.352494	0.0815761	1.09438	0.225566	1.88961	1.28284	1.89149	0.206531	0.869656	-0.600426	2.47128	0.965231	0.858512	0.475909	0.756167	0.888897	-0.778224	1.6524	0.118835	0.525266	1.19982	1.6389	-0.476396	-0.126382	0.558154	0.601125	-0.204749	0.989225	2.68353	0.0312881	1.83476	-0.022091	-0.737152	-0.569264	0.616371	0.0671641	0.585224	0.503495	-0.140338	-0.19167	0.194241	0.0427555	0.151641	-0.234486	-1.39899	-0.601748	-0.353466	-0.892675	0.17113	0.635896							0.0689046	-0.136147	-0.42016	-0.38884	0.337214	0.233854	-0.407178	0.0575474	0.0170841	-0.0680097	-0.0186875	-0.0640583	0.0493505	0.205251	-0.273074	0.0895375	0.309561	-0.0352962	0.468841	0.045407	0.0190665	0.0798204	-0.0742217
BWI76_RS20295	BWI76_RS20295	dihydroneopterin triphosphate 2'-epimerase	-0.0306758	-0.775797	0.825271	-0.330388	0.262989	0.192799	0.0540935	-0.159156	0.0153197	0.0144519	-0.329934	0.326317	0.0248159	-0.317659	0.315564	-0.283512	0.338204	-0.0836143	-0.329498	0.236104	0.0740205	-0.00400914	0.000267828	0.0138753	0.510853	0.416804	0.269693	-1.1983	0.49952	0.477173	-0.0880782	-0.242701	-0.168685	-0.824014	0.189376	-0.245265	-0.375512	-0.23222	-0.713621	0.0573554	0.377704	0.481464	0.575593	0.579777	-0.216346	0.0838933	-0.00929809	-0.078907	-0.0102501	-0.885004	-0.236529	-0.847702	-0.833142	-0.474312	0.216718	-1.45669	-0.402948	-1.16334	-0.844006	0.0370761	-0.463695	0.151098	-0.35766	-0.215973	-0.176752	-0.220504	0.550178	0.440041	0.553519	0.773236	0.286224	0.827246	0.557614	0.186205	0.334468	0.478917	0.447704	0.395877	-0.249904	-0.319785	0.0423353	-0.0128347	-0.395813	-0.354359	0.0458072	-0.443493	0.103111	-0.287697	-0.0161083	0.187801	1.25684	0.457289	0.773079	1.15756	1.31232	0.213803	0.496896	-0.3502	-0.188119	0.136187	-0.0412057	-0.23605	-6.13624	0.0284341	0.293109	-0.223863	-0.560198	0.0191752	-0.188096	0.48022	-0.062151	-0.1143	0.0578573	-0.690526	0.000903888	-0.0398004	-0.266187	-0.0641001	0.506111	0.37439	0.0445515	-1.32224	1.03789	-0.171199	0.400287	-0.210204	0.667085	0.530369	0.0033494	-1.35813	0.307023	0.108027	0.28079	0.00761289	-0.143233	0.327798	0.291878	-0.0425451	0.250021	-0.0795235	-0.418155	-0.368786	-0.289224	-0.403557	-0.0679147	-0.795257	0.166854	-0.410852	-0.261314	0.648269	-0.272175	-1.10028	-0.823859	-0.398292	-0.870045	-0.355319	-0.590442	-0.664512	-0.518622	-0.464004	-0.455025	-1.07907	-0.781428	-0.350939	-0.0328203	-2.14201	-3.13825	-1.20056	0.706935	0.623874	-0.900782	0.372569	-0.302921	0.161287	-0.0751997	0.185018	-0.0425825	-0.248217	-0.2301	-0.138287	0.259176	0.485732	0.199839	0.434694	-0.206403	-0.883055	-1.45389	-1.3007	-0.40639	-0.206535	-0.0536794	-2.24912	0.311606	-0.336217	-0.154022	0.140166	0.534113	1.42355	-2.99454	1.99244	-0.409839	0.116666	0.603279	2.17863	2.09419	0.468909	-4.1082	-4.46591	1.17623	1.48365	1.68968	-1.58223	1.7755	0.494221	0.868142	1.99186	1.62108	0.261828	1.96474	0.488995	-0.114289	-2.55032	0.415159	-0.778603	1.29603	4.88268	-2.27055	-0.225646	0.194669	-0.191313	-1.1959	0.83582	-0.921181	0.48453	0.310092	0.343974	-0.00710241	-0.225211	0.367973	-0.0187225	0.765997	2.76051	-2.52371	-0.423979	0.0250284							0.295648	0.600391	-0.00207896	0.322413	-0.211151	0.261567	0.375527	0.0879378	0.0894569	0.302456	0.134288	-0.549276	-0.156915	0.373647	-0.651358	-0.0861528	-0.125252	-0.553602	0.0509943	-0.234024	-0.0785996	0.141648	0.278041
BWI76_RS20310	BWI76_RS20310	hypothetical protein	1.51868	-0.460429	-7.72611	0.495979	0.05858	-0.283183	0.285345	-0.223888	-0.140718	0.768722	-0.29732	-0.122911	0.14578	-0.133541	0.0145466	0.297328	-0.509046	0.0661639	0.152288	0.103158	-0.3144	-0.251761	-0.0093623	0.213231	-0.30235	-0.251678	0.617106	0.702771	0.217062	-0.988878	0.408301	-0.111479	0.500922	0.670814	-0.115721	0.23662	1.0558	-0.855243	0.594882	0.369082	0.158313	0.238717	0.145407	0.509211	-0.0522638	-0.215071	0.0251571	-0.327977	-0.932178	-0.318425	-0.235104	-0.699738	0.0811452	-0.156163	0.403066	-0.417539	-0.257772	0.395016	-1.08112	-0.0112443	-0.337791	-1.39063	-0.286673	-0.154408	0.305332	-0.206084	0.0611775	0.619667	-0.0153314	0.293327	0.0415904	-1.28407	0.107462	0.0545452	0.0126581	0.294729	0.266631	0.0375524	0.0846302	0.414483	0.576891	0.914556	0.0861195	0.350359	-0.640263	-0.41238	-0.0786425	-0.531111	-0.580071	-0.459397	0.655006	0.477593	0.584636	0.133713	0.440763	-0.15916	-0.161568	-0.01446	0.239834	-0.15614	-0.326502	0.0375155	1.60419	-0.432743	-0.0632856	0.819856	-0.00341749	0.851975	-0.454288	-0.799885	1.21949	0.455111	-0.144732	-0.326479	0.635527	0.0703188	-1.44877	-0.25894	-0.257262	-0.440698	-0.069736	0.0656223	0.813196	0.735008	0.625132	0.90294	0.100073	0.425588	-0.07104	1.44342	0.041889	-0.0500511	0.880745	0.0943214	0.231543	0.387232	0.271018	0.11216	0.419909	-0.279083	-0.660503	-0.208905	-0.0129515	-0.28997	0.113322	-0.154562	0.112412	0.290162	0.202199	0.186846	0.280205	0.761597	-0.518226	-0.0521618	-1.31265	-0.218849	-0.896797	-0.678022	-7.01536	0.0480219	0.124018	-2.62142	0.492437	0.459699	-1.08981	2.68321	-1.98552	0.567972	0.809006	-0.860484	1.05342	0.13997	0.662515	0.135126	0.566972	0.843306	-0.0463105	0.975508	0.444568	0.476216	0.17732	0.327697	0.929747	0.0968459	-0.266114	0.788425	0.47345	-0.950349	0.753975	-0.257243	0.223288	1.24281	0.301261	0.654595	-0.0556529	0.406519	0.396607	-3.9961	0.527729	1.1333	-0.920212	-1.32426	1.29993	-4.21683	1.58265	-4.57371	-4.97246	-5.30662	1.26266	-4.97387	-4.25123	-4.73108	-4.61152	1.17973	1.19232	-3.54015	-3.28146	1.00709	0.656427	1.85746	-0.738163	1.43569	0.192612	4.52789	0.984432	-2.47193	0.908719	-0.275585	-0.848245	-5.2347	-3.11234	1.28643	1.75854	0.0652169	-0.181708	0.204063	-0.247821	0.121847	-0.133133	-0.190888	0.840447	-5.19437	-5.08618	1.29886	0.481472							0.175634	0.227967	0.85793	0.565493	0.581677	0.269972	0.149259	-0.0631142	0.048039	-0.0427685	-0.322502	0.723984	0.550778	0.442756	1.1419	0.578864	0.267787	0.205764	0.620243	0.669908	-0.44864	-0.10915	0.831649
BWI76_RS20315	BWI76_RS20315	N-acetyltransferase	0.106273	0.47425	-1.52615	-0.136919	-0.239151	0.257658	-0.380127	0.300311	0.00714692	0.221132	0.194799	-0.292178	-0.251801	0.162324	0.0314251	-0.140342	0.275416	-0.166079	-0.141979	-0.0375206	0.190133	0.359316	-0.141942	-0.256718	0.0948343	-0.488969	-1.47129	-0.739231	0.199686	-0.0750547	-0.347868	-0.639912	0.351851	-0.300442	-0.163895	0.173226	0.472596	-0.133672	0.00655467	-0.00254028	0.105761	-0.162179	-0.307449	-0.303933	0.326888	-0.0768661	-0.30291	-0.18787	-0.408691	-0.959039	-0.383059	-0.99652	-0.389466	-0.359252	0.436205	0.0508445	-0.423303	-0.0323845	-0.408761	0.250771	0.300001	-0.364948	-0.576625	-0.671087	0.0347458	-0.58852	-0.212138	-0.0444181	0.413728	0.420194	-0.537503	-0.645517	-0.0147223	0.403679	-0.0568122	0.130208	-0.100312	-0.0624052	-0.432612	0.0996117	-0.160836	0.331508	-0.0805011	-0.0757538	0.019675	-0.0512115	0.16838	-0.112486	0.0413877	0.0918269	-0.260358	0.171391	0.235399	0.251821	0.0325159	-0.198267	0.0291887	0.122931	-0.266888	0.372624	0.34369	-0.0071532	-1.1915	0.0602627	-0.120982	-0.460941	0.854854	0.110601	-0.471034	0.19678	-0.881045	-0.223445	-0.864917	-0.0523477	-0.322641	0.0312226	0.233649	0.34516	-0.286695	0.417024	-0.0413373	0.120961	0.0358997	-0.456667	-0.24539	0.211746	0.105002	0.144454	-0.0802876	0.25535	-0.0545793	-0.722212	-0.718483	-0.433228	-0.985552	0.0641256	-0.552216	-0.0298181	-0.335213	0.151759	0.0467934	-0.0596962	0.138284	0.293233	0.201532	0.316272	0.385635	-0.422375	0.38652	0.399342	0.276667	-0.170853	-0.521271	-0.902401	-0.165829	-0.431371	-0.798023	-1.09366	-2.0865	-2.28571	-1.4292	-2.48404	-1.22299	-1.30236	-2.91052	-0.376054	0.0355333	0.228559	0.0761793	-0.772424	-0.52948	-0.169415	-0.371962	0.280122	0.233964	0.253527	-0.0286555	0.229393	0.131864	-0.0476951	0.142986	0.618326	0.973132	-0.0811443	-0.616128	-1.20092	-1.06224	-0.407529	0.777784	0.744148	-0.409427	-2.10647	-0.0964634	-1.45515	0.00731202	-0.239746	-0.0139315	-3.09063	-2.62345	0.280141	0.0144472	-1.70565	-1.27061	0.586436	0.515274	-6.15447	0.200307	0.341449	0.156396	0.581337	-0.493153	-0.695082	-6.42278	-1.67806	-1.76994	1.22985	0.209198	0.36194	0.420091	0.64776	-0.283456	-2.06114	0.185251	3.38914	-1.37789	-0.48941	-0.00198714	-1.89612	0.433229	-1.03976	-0.195385	-2.27443	-0.198408	-0.0969868	0.138871	0.0863949	0.0323931	0.365746	0.273253	1.00257	-1.83383	0.215553	-0.844387	-0.350469	-0.825799							0.191396	-0.149518	-0.361546	-0.0485324	-0.146227	-0.0269968	-0.0468441	-0.14225	0.0110445	0.240756	0.101759	0.33684	-0.257595	0.219196	0.0649464	-0.152103	-0.000309828	0.0110059	-0.434226	-0.287153	0.36718	-0.00880682	0.0935891
BWI76_RS20320	BWI76_RS20320	histidine/lysine/arginine/ornithine ABC transporter ATP-binding protein HisP	-0.0209553	0.203418	-0.650052	-0.227067	-0.0190767	0.162845	0.146663	-0.902615	0.479229	-0.231979	0.0344345	0.0483771	0.113149	0.226535	-0.297698	0.3398	-0.340249	-0.0538669	-0.10026	-0.173394	0.263074	-0.127008	-0.0941703	0.223307	-0.0913574	-0.684749	-0.53428	-1.14033	0.0128259	0.513791	-0.499829	0.00529341	0.351748	0.68389	0.514363	0.460598	0.312936	0.255604	0.320613	0.015001	0.158175	-0.0522144	0.284903	-0.0461882	0.0111551	-0.0156855	-0.0498155	-0.215564	-0.863348	-0.10741	-1.4123	-0.635899	-0.731095	-0.66079	-0.630621	-1.54922	-0.466925	-0.652101	-0.942481	0.243974	0.329806	-0.509447	-0.256805	-0.588667	-0.152154	-0.824382	-0.618952	-0.579098	-0.0375923	-0.344472	0.0718392	-0.189381	-0.0300695	0.087822	-0.262782	0.135541	0.420922	0.0954464	0.138677	0.440346	0.229601	0.497781	0.273451	0.243853	-0.2314	0.244621	0.0790517	0.00632913	-0.127789	0.112828	-0.0288713	-0.505535	-0.0939716	0.266392	-0.220759	0.129552	-0.301081	-1.00359	-0.366402	-0.33639	0.0440791	-0.35982	-0.141798	-0.384958	-0.405091	-1.43009	-2.62479	-0.330153	-0.435764	-0.344301	-1.50539	0.17329	-0.421327	0.00254535	-0.124397	0.0854026	0.281303	0.190125	-0.212846	0.346	0.175048	0.201939	0.511756	0.109648	0.59994	0.591529	0.911787	-0.41717	0.337021	-0.596986	0.177884	0.229291	0.184774	0.0238348	0.54068	0.397032	0.475554	0.505507	0.258491	-0.859639	0.0618283	0.602633	0.274514	0.18762	0.439201	-1.09157	-0.638714	-0.0875801	-0.491748	0.0521995	0.149514	0.251854	0.412255	-0.0537443	-0.0597069	0.228117	-0.080686	0.123618	-0.861287	-0.913314	-0.925985	-0.676256	-1.66634	-0.909852	-2.61235	-4.21287	0.94536	-0.0283284	-0.390112	0.54806	-1.14034	-0.543722	0.213704	0.684871	-0.451845	0.282553	0.124859	0.40574	0.44466	1.21686	0.493796	1.31523	-0.496542	0.993335	-0.252847	0.000934654	-0.392019	-0.505507	-0.742494	0.157064	-0.904596	0.0785893	-1.02994	0.448437	0.113305	0.516761	0.0157237	-0.0313536	0.501983	1.40457	0.351061	0.486433	-1.43552	1.80092	-0.152123	-5.04842	0.909778	0.00671461	-1.3624	0.333186	0.0674219	-5.74815	-0.887545	0.105466	-1.10792	-0.450922	-3.91288	-5.19947	-5.2446	1.36186	-0.50579	1.15924	-0.87594	-3.12263	-4.92338	1.30472	-4.39428	-0.601134	0.649872	1.49135	0.363071	1.38264	-0.152977	0.295597	-0.425648	-0.175027	0.00790707	0.0189344	-0.0171018	-0.284445	-3.28558	-1.64475	-0.658782	-0.695678	-1.16162							-0.624315	0.859273	0.0941272	1.2461	0.244774	0.421419	0.157061	-0.415118	-0.184155	0.30095	-0.211982	0.700307	0.548222	0.204851	0.129603	0.398737	0.0704127	0.630307	-0.0489724	0.375146	0.179494	0.422589	0.290086
BWI76_RS20325	BWI76_RS20325	histidine/lysine/arginine/ornithine ABC transporter permease HisM	-0.831917	0.216311	0.651257	-0.181517	-0.217309	0.369349	-0.238644	-0.0857279	0.271423	0.375296	-0.457832	0.181557	-0.0133717	-0.210348	0.30818	0.297953	0.132639	-0.39631	-0.304529	0.101683	0.206338	0.450169	-0.140723	-0.311424	0.658586	0.489466	0.844699	0.262321	1.35248	0.621202	0.0146047	-0.0849688	-0.34737	-0.22728	-0.220978	-0.430256	-1.01543	-0.804846	0.0863023	0.0204564	-0.308918	0.539909	0.555286	0.229529	0.081393	-0.0771676	0.265961	0.259916	-0.414072	0.436233	-0.0545936	0.110104	-0.278208	-0.0120528	1.05214	-0.777431	0.322786	0.216413	0.604866	-0.206076	0.175131	0.0584012	0.302051	-0.52674	0.443997	-0.0381125	-0.32487	1.14891	-0.0311753	0.0411972	0.0931224	0.30447	0.160479	-0.0823649	-0.468521	-0.490833	0.274804	0.554879	-0.200458	-0.186056	-0.575799	-0.402731	-0.535648	-0.674047	0.0470251	0.150257	0.14831	-0.184995	0.0981903	-0.561418	0.470489	0.616343	0.35801	0.897175	0.278283	-0.33006	-0.23146	-0.161052	-0.0993111	-0.0851211	0.0237968	-0.461867	0.604488	0.441224	-0.382148	-0.809658	-0.263016	0.67337	0.954793	-0.982026	-0.269722	-0.276799	-0.0158143	-0.156467	0.00626962	0.0814658	-0.783503	-0.0668369	0.069616	-0.146907	0.242144	-1.8207	-0.185613	0.233958	0.119442	-0.146633	-1.06092	-0.118937	-0.413619	0.487841	-0.22205	-0.344193	-0.182872	-0.475832	0.476005	0.248302	-0.0759888	-0.0293146	-0.0194452	-0.209817	-0.0115121	-0.393509	0.298853	-0.164137	-0.10652	0.252788	0.635984	-0.88182	0.401884	-0.210166	0.366989	0.281164	0.496905	0.00987977	0.31542	0.216066	0.373124	0.922082	0.312824	0.890647	-0.294055	1.71666	-0.685269	-0.3306	-0.174855	2.69828	-3.13825	-0.400343	0.730092	-0.591159	0.117398	0.21737	0.112626	0.32503	-0.231743	-0.116413	0.124285	-0.198769	-0.131149	0.154823	0.697641	0.365356	1.59288	0.669985	0.969936	-0.164508	-0.104164	0.510681	-0.00484792	0.122278	0.953479	1.25751	0.437124	0.019518	0.665282	0.396544	0.253105	1.45687	1.41926	0.355331	0.233507	-0.185996	0.390923	-3.58083	-3.52586	-0.511767	-1.31708	-4.67227	-0.587653	1.05489	1.17129	-3.67288	-3.55845	-4.77766	1.96756	-2.91904	-2.64556	0.505673	1.4238	1.58692	-0.231399	0.103386	0.0401136	2.12775	-3.34846	-1.44438	0.371206	-1.89701	0.103257	0.288571	-5.69722	0.110642	-0.818712	0.446565	-0.152569	0.260457	-0.303371	-0.281596	0.108448	0.44304	-0.924822	-4.14082	0.890287	0.618089	0.486827							-0.277436	0.0609871	0.128693	0.509144	-0.173564	0.0904781	0.550925	0.027985	0.0190368	0.160279	-0.133135	-0.802121	-0.464675	0.0790082	-0.737063	-0.494405	-0.370805	-0.776161	-0.141732	-0.529432	-0.201155	-0.517493	-0.231176
BWI76_RS20330	BWI76_RS20330	histidine/lysine/arginine/ornithine ABC transporter permease HisQ	1.32532	-1.23784	-0.946327	-0.466948	0.585594	0.0175617	-0.0377993	0.133672	0.107858	0.210442	-0.0217351	-0.0900074	0.111737	-0.0837707	-0.0236574	0.0120859	0.00876536	-0.0116025	-0.143205	0.00495725	0.181232	0.0263099	-0.118759	0.138333	-0.225098	-1.22236	0.233523	0.67712	-0.456516	-1.71731	0.230308	-0.0625041	-0.444975	-0.10826	-0.143469	-0.109972	0.646394	-0.508208	-0.400258	0.0238486	-0.0259906	0.129073	0.121833	0.032915	-0.266603	0.349477	0.119497	0.199377	-0.12984	0.0581814	-0.62899	-0.491726	0.0201413	-0.194269	0.656483	0.239741	0.371553	-0.232457	-0.200293	-0.218292	0.876146	-0.957701	0.515507	0.0337214	-0.295835	-0.141517	-1.97468	-1.11358	0.00440679	-0.9014	-0.263163	-0.175089	-0.967478	-0.167165	-0.448225	-0.211926	-0.508416	-0.211449	-1.03223	-0.182231	-0.241619	-0.836022	-0.189425	-0.376915	0.123996	-0.21738	0.186033	-0.0752901	-0.26246	0.161316	-1.66659	-0.948013	0.0346216	-0.50438	-0.381643	-0.465459	-1.52802	0.313954	0.288309	-0.576871	0.0684917	-0.179611	0.406195	-1.1428	-0.199525	-0.305029	-1.49671	0.702124	-0.258276	0.435924	-0.121256	-0.860114	-0.64607	-0.689943	0.176139	0.313381	-0.263845	0.104207	0.0882361	0.00794902	0.181693	0.0149403	-0.0563884	-0.0111962	0.447683	-0.214605	0.00938665	-0.611759	-1.09897	-0.301049	-0.414281	-0.400516	-0.746162	-0.0125641	0.0428358	0.0171287	-0.532827	0.00698346	-0.111175	0.0792731	-0.01407	-0.134399	-0.243709	-0.0597618	0.170082	-0.688812	0.0821529	-0.813395	0.654553	-0.206201	0.310846	-0.642818	0.555417	0.390239	-0.430859	-0.31963	0.459097	0.301313	0.395878	0.433609	-0.383802	0.475125	0.785657	-0.00303253	4.85893	1.72946	1.23888	-1.2678	-1.19102	-0.786797	-0.984029	-0.799106	0.073018	-0.3302	0.196645	0.120807	-0.247296	-0.415157	0.14796	1.71736	-0.159227	-0.0351314	0.543081	0.724622	0.0719867	-2.5608	0.914206	-0.22551	-0.358587	1.37189	-0.710233	0.294635	-0.418593	0.619664	-0.424173	-0.0826835	0.420212	-1.16595	1.3973	1.39052	-0.275979	0.791338	-3.31721	0.504775	-1.7623	0.911106	-3.8738	-0.76226	0.462763	1.17263	2.54311	1.61815	-1.78445	0.672701	2.54483	-2.51462	-2.20599	1.72415	-3.78942	0.9172	-1.15385	-2.28222	0.65978	1.27795	-3.71696	1.06968	1.67879	-0.0740643	-0.459255	0.928777	-1.07354	-0.884856	-3.15106	0.377432	-0.304358	0.100856	0.256615	-0.0170502	0.223807	0.0368285	1.84139	0.701718	1.25859	-0.456254	0.118641							-0.296937	-1.83322	0.289367	-0.00509092	-0.122732	-0.271767	-0.127063	-0.225172	0.567108	-0.0586478	-0.376472	0.107527	-0.592701	0.0711651	0.209089	-0.102549	-0.112193	-0.76008	0.0900671	-0.323118	-0.259503	0.12234	-0.119747
BWI76_RS20335	BWI76_RS20335	zinc transporter	-1.92622	-0.63467	2.59618	-0.272409	0.227327	0.0013435	0.120718	-0.430053	0.16445	0.103964	0.509155	-0.493309	0.194085	0.088775	-0.312606	-0.142802	0.305791	-0.220455	0.254804	-0.283036	0.0161679	-0.124327	0.00473485	0.154069	0.723662	-0.167314	0.278804	-0.296664	-0.341902	-0.517852	0.251688	-0.174306	0.451234	0.448147	0.23987	0.0651124	-1.89747	0.259218	-0.098978	0.64687	-0.529257	-0.229404	-1.01043	-0.45028	0.0837701	-0.0375869	-0.167599	-0.240753	0.480629	0.12123	-0.917737	-0.587535	-0.787199	-1.49535	-0.594738	-0.217883	-0.083106	-0.102147	0.359096	-0.249741	0.182105	-0.0899943	-0.273265	0.329859	-0.349637	-0.546086	-0.195819	0.302658	0.59745	0.388251	0.299013	0.633037	0.619802	0.368307	0.564309	0.335358	0.47069	-0.415251	-0.202788	-0.0343955	0.35966	0.0690334	0.356887	-0.379666	-0.10702	-0.517451	-0.565061	-0.258726	0.0306025	-0.525213	0.535041	0.020487	-0.77964	0.827355	0.368121	0.373061	0.392612	0.164425	0.0127052	-0.212452	0.0255095	0.254342	-0.121439	0.0900346	-0.992695	0.932992	-0.432705	-0.465146	0.100037	-2.26529	-2.67463	0.248286	-0.157627	0.508137	0.398124	-0.626031	0.0136286	-0.393587	-0.39742	0.125425	-0.356794	0.13847	-1.58799	0.466112	0.323702	0.211347	-0.206493	0.295808	-0.659237	-0.103265	0.199944	-0.35494	-0.630627	-1.14053	0.194718	0.151643	-0.0522246	0.0244417	0.0920834	0.133419	0.209304	0.503894	0.42118	-0.309812	0.133855	0.564331	0.130738	1.00664	0.319696	-0.501005	-0.199445	-0.000277591	0.849229	0.655674	0.84339	-0.0426484	0.346241	-2.11357	-0.1532	1.2632	-0.252254	-0.362452	0.754258	-0.819963	1.86256	-2.11415	-3.09805	0.179881	1.18105	0.652787	-1.05162	-0.48884	-0.0728223	0.565305	-0.0916244	0.227891	0.303703	0.550972	-0.305409	1.25155	-0.155108	0.324297	0.421263	0.323428	0.252855	-0.62313	-0.53867	0.496786	-0.331022	-0.359238	0.165289	1.11437	0.152645	0.271922	0.679565	-0.15013	-0.32709	-2.87565	1.42006	0.0442131	-3.4419	-3.69545	0.668626	-4.13979	-3.90685	-4.42963	-0.39711	0.755775	-0.35428	-3.93073	-0.985705	2.11904	1.0878	1.69432	-0.39435	-3.34978	-2.82763	0.502048	-1.31554	0.995424	-5.27597	-2.98895	2.6473	-1.15328	2.27877	3.93522	-2.61131	-0.489325	0.396255	0.950206	-0.256671	-0.31324	0.668459	0.231561	-0.0733147	0.0114006	-0.0375131	0.202564	0.123592	0.457179	1.79664	-4.25851	1.0235	-0.419517	0.704892							0.374395	0.277322	0.416533	-0.240259	0.330563	0.393595	0.0398064	-0.326915	-0.358628	-0.0871174	-0.14115	0.15259	0.471853	0.261425	0.834013	-0.00309741	0.108352	-0.00797577	0.0564327	-0.288933	-0.177948	-0.127584	-0.0862332
BWI76_RS20340	BWI76_RS20340	histidine ABC transporter substrate-binding protein HisJ	-0.516882	0.69426	1.01099	0.440614	-0.247242	-0.23099	0.122957	-0.449885	0.17716	-0.166204	0.084811	0.0136175	-0.0669947	0.0434928	0.0185079	-0.299409	-0.24214	0.470506	-0.624169	0.506703	0.0176999	0.151939	-0.564962	0.323174	-0.591874	-0.700667	-0.530036	-1.56784	-2.39417	0.354743	-0.0941249	0.151401	0.093495	-0.251352	-0.0636019	0.0801275	-0.339235	0.379364	-0.523956	-0.318301	0.0688394	0.18959	-0.286396	-0.276502	0.00338913	-0.112304	-0.327379	0.302096	-0.76063	-0.464969	-0.877494	-1.0064	0.0234762	-0.460575	-0.081288	0.711205	-0.0137877	-0.135419	0.18123	-0.523745	-0.125424	-0.0758271	-0.559733	-3.26133	-0.26143	-0.0583338	-0.140962	-0.287021	-0.301204	-0.230234	-0.556481	0.221518	-0.553673	-0.130408	0.115306	-0.315188	0.0415341	-0.105526	-0.581288	0.153738	-0.18781	-0.722371	-0.299557	-0.206962	-0.395307	-0.279731	-0.334132	-0.206957	-0.593357	-0.269038	-0.529798	-0.847193	-0.805526	0.196513	-0.550339	-0.712473	-0.246418	-0.504411	-0.586805	-0.138425	-0.351108	-0.386164	-1.22219	-0.373942	-0.236286	-0.280731	-0.767251	-1.27781	-2.31145	-1.08882	0.536003	-0.740809	0.195345	0.587406	-0.228394	-0.244799	-1.27699	-0.124686	-0.0598862	0.176576	-0.470283	0.231052	-0.668293	-0.102884	-1.01694	-0.0966783	0.0934992	-2.23049	0.281984	-0.608815	0.0405709	-0.393656	0.227006	-1.619	-0.90487	-0.156552	0.0509759	-0.425838	-0.227853	0.626853	-0.0409708	-0.468	-0.39157	-0.0373849	0.039042	-0.0394403	0.793299	0.22294	0.0254735	-0.159184	-0.352504	-0.544478	0.199823	-0.383932	0.204133	-0.579916	-0.377872	-1.72762	-7.71701	-1.71873	-0.191315	-0.262414	0.279175	-1.41231	-1.92901	1.99276	-4.84323	-1.39443	-0.133098	-0.840894	-1.97827	0.212354	-0.873952	-0.532817	0.454175	0.17813	0.0755727	0.0989097	-0.0972989	0.0103896	0.943412	-0.253084	0.37286	0.091614	0.149894	0.147625	0.250756	1.17128	0.110424	0.134321	0.726873	-0.764468	0.0457079	-0.159719	0.248927	0.0485685	-0.149449	1.70225	0.0418121	-4.80068	-5.17882	-5.38308	-6.53917	-4.52484	-4.24029	1.61761	-2.49978	-1.12596	-6.52211	-5.719	-5.04551	1.03805	0.679561	-6.57113	-7.34498	-0.235562	2.14262	-4.86849	0.882488	-0.581592	-5.61235	-3.88183	-3.90765	-1.97773	2.53397	-2.14865	0.550469	0.244438	0.180141	0.304317	-0.549191	-5.06759	-6.07355	-0.215884	0.103331	0.290674	-0.0271219	-0.27293	0.270863	-1.96874	-0.461798	-5.89667	-2.29034	-0.740877	-0.844462							-0.174642	0.391164	0.222793	0.0167622	-0.123658	-0.189173	-0.734515	-0.54308	0.134408	-0.0936123	-0.3549	-0.727443	-0.125324	-0.0276789	-0.74006	-0.0468424	-0.0999634	-0.153598	0.0306627	0.277223	0.134219	0.213419	-0.267797
BWI76_RS20350	BWI76_RS20350	amidophosphoribosyltransferase	-1.41441	1.79272	-0.492417	-0.421281	0.289601	0.0745465	0.0698097	-0.261914	0.128896	0.220099	0.306081	-0.381887	-0.134878	-0.033415	0.126846	-0.121386	-0.0896261	0.0927592	0.203969	-0.00525723	-0.252691	-0.110427	0.111256	-0.00381164	-0.0246109	0.276543	0.0228558	-0.0608717	-0.900565	0.37254	0.0701566	0.41511	-0.48267	-0.217581	-0.177972	-0.161016	-1.70807	-1.12288	-0.482984	-0.406441	-0.0692734	0.0395174	-0.331126	-0.175465	-0.193098	0.140681	-0.0720467	-0.0609852	-0.623407	-0.00796387	-0.975079	-0.291865	0.0937251	-0.500243	0.803121	-1.51669	-0.0964186	0.356226	0.148291	0.304487	-0.549947	0.223236	-0.254527	0.222501	-0.271297	-0.150549	-0.0118251	0.0210403	-0.661559	0.250638	-0.128368	-0.663781	0.0905732	-0.297987	-0.274269	-0.0320296	0.165647	0.169012	0.0083934	-0.278449	-0.660362	-0.4804	-0.462649	-0.538093	0.0283319	-0.030648	-0.0959502	-0.180065	-0.287647	-0.00702465	-0.245407	0.224219	-0.0125591	-0.158996	-0.343007	-0.964094	-0.732968	0.0903688	0.216169	0.140112	-0.0169402	-0.0680808	-0.761775	-0.445177	0.0455775	-0.213925	-0.543432	-0.205513	-0.523174	-0.0880568	0.25663	-0.224529	-0.851034	-0.309685	-0.262389	-0.655848	-0.174205	-0.169101	0.180958	-0.103594	-0.274597	-1.22746	-0.735919	0.0756851	-0.508506	0.263496	-0.857858	-0.15808	-1.25509	-0.285188	-0.71648	-0.436026	0.203887	-0.659319	-0.213104	-0.147962	-0.367306	0.0138059	-0.417932	-0.0387142	-0.215677	0.171644	0.168089	0.0602936	0.0050947	-0.113772	0.104692	-0.082681	-0.137025	0.0441267	0.131865	0.246239	0.31837	0.0938106	0.24461	0.763529	0.59992	0.823709	0.212839	-0.64193	-0.791837	-0.360169	-0.320744	-1.62112	-1.55612	-1.8843	0.529323	-0.32273	-0.750869	-0.241428	0.530926	-0.964887	-0.327824	0.00769572	-0.000267945	0.000130326	-0.0784883	-0.324705	-0.125905	1.0991	-0.573377	-0.210987	-0.501187	0.449989	-0.0941959	0.117211	1.2574	0.0206154	0.928911	0.231427	0.878687	-0.247461	-1.07672	0.268472	0.0990133	0.0913066	0.0100883	-0.411346	0.40152	-0.472613	0.518386	-2.06055	-0.951845	-5.20987	-0.664362	-1.08559	-0.37875	-1.2445	-0.885492	0.474997	-4.72073	-0.634859	-0.586752	0.0532349	0.184225	0.426254	1.82719	-1.30815	-1.96205	-1.55983	0.573285	-4.66233	-1.28266	-2.70018	-4.78165	2.34626	-4.21943	-1.39035	-0.144036	-1.28965	-0.805226	-0.35497	0.778836	0.16569	0.0198092	0.172536	0.0623946	0.47484	0.176462	-0.233285	0.781778	0.672076	-5.46359	-0.280901	0.0118424							-0.367585	0.249408	-0.446183	-0.581721	-0.106196	-0.304875	0.141716	0.119141	0.142336	-0.035655	-0.0744178	-0.855927	0.212349	0.412746	-0.324108	-0.342529	-0.267858	-0.115439	0.258988	-0.0460274	-0.189867	-0.303248	-0.0165761
BWI76_RS20355	BWI76_RS20355	colicin V production protein	1.09243	-0.0297143	-6.45624	0.426324	-0.0490826	-0.475705	-0.105982	0.0425028	-0.0243793	0.167488	0.307516	-0.36835	0.34801	-0.103715	-0.251426	0.249931	0.358945	-0.573783	0.256323	0.112917	-0.422539	0.0632912	0.00834981	-0.0809704	0.130899	-0.231679	-0.0469275	0.805976	-0.805952	-0.937532	-0.245013	-0.0814967	-0.391224	-0.211065	0.273428	-0.448095	-1.07898	-2.08951	-0.100705	-0.256633	0.307888	0.234264	0.296489	0.249889	-0.142145	-0.0138862	-0.0742189	0.153922	0.146665	0.353975	-0.208618	0.218165	0.111111	-0.645157	-0.572346	-0.26116	0.273198	-0.00815132	-0.264273	-0.455762	0.208622	0.0542192	-0.447481	0.0493805	-0.377961	0.190957	0.255127	-0.741552	-1.24089	0.316601	-0.2028	0.312022	-0.601155	-0.0514402	0.358832	-0.250941	-0.341722	-0.338509	-0.154311	-0.654832	-0.159092	-0.279143	-0.206443	-0.551214	-0.443815	-0.0917033	-0.0906718	-0.138711	-0.0180354	-0.104704	-0.634713	0.611143	-0.560463	0.0715365	-0.29594	-0.326127	-1.29031	-0.209331	0.00445212	-0.352092	-0.576761	0.552026	0.424279	-0.505381	-0.189746	0.0174317	0.462531	0.570321	-0.509425	0.214982	-0.642261	-0.149621	-0.287437	-0.277283	-0.982938	0.584287	-0.219301	0.15168	-0.827248	0.210751	-0.14864	-0.933425	-0.0287312	-0.0728012	-0.291871	-0.406016	0.25999	-0.401637	-0.680142	-0.367233	-0.951551	-0.2672	-0.315901	-1.64989	-0.401449	0.0110668	0.0794443	-0.33482	0.0154288	-0.589024	0.0554676	0.243123	0.123749	-0.158075	-0.183381	-0.537027	-0.956498	-0.324557	-0.988877	-0.093577	-0.49557	1.00931	0.230455	0.296441	0.138982	0.791885	1.27725	-1.5331	1.04538	1.35923	-3.97828	0.29752	-0.241845	0.383659	-0.0232572	1.46606	-2.89888	0.571843	0.114352	-1.05272	0.0196824	-0.0884832	-0.505933	0.350727	0.224772	-0.431992	-0.372257	-0.407216	-0.577642	0.573062	-4.28743	0.253701	0.158858	-0.00428381	-0.0174513	-0.0273496	0.801543	1.09735	0.250675	1.86768	0.75333	0.177952	-1.47753	-2.9798	0.0616955	-0.233778	-0.144514	-2.78928	-4.35646	-2.8595	2.22586	-3.44961	0.961419	-4.27045	1.0362	-4.57826	1.73219	-5.14309	-1.02848	1.49064	-3.06017	1.27825	-3.38839	0.867194	0.536569	1.10302	1.33944	-4.7651	-4.75321	2.28251	0.0943297	1.55453	-4.12008	-2.19222	-4.27036	2.64457	-3.71013	0.55932	1.14101	1.77175	-1.45141	-0.615586	0.187032	0.0341743	-0.00818441	-0.110737	0.217614	-0.235703	0.266816	0.174685	1.19114	-0.977407	1.64786	0.589383	-0.831261							-0.825389	-0.229857	-0.169952	0.165646	-0.439695	-0.243895	-0.0329544	-0.113141	0.207585	-0.443725	0.118519	-0.659169	0.0773741	-0.208548	-0.405301	-0.997412	-0.293992	0.430578	0.0195814	-0.272227	-0.217033	-0.25966	-1.01311
BWI76_RS20360	BWI76_RS20360	cell division protein DedD	0.0338246	-0.0544651	-0.132619	1.43022	-1.1436	-0.605256	-0.782053	0.813661	-0.182212	1.24572	-0.105636	-0.681865	0.0846254	-2.54662	1.62842	1.14966	-0.880233	-0.447847	0.351144	0.39927	-0.933422	0.158702	0.577487	-0.842453	-0.478206	-0.530805	3.3121	2.1023	-1.79357	0.198855	-2.55249	-0.264328	-0.543766	-3.48544	-0.226229	-0.626652	-4.27298	-4.59613	0.207697	-0.214432	-0.116583	0.268283	0.0518154	-0.47812	-1.19268	-1.33823	0.270686	-0.336645	-5.09261	-2.83251	-1.65613	-1.93392	-1.77116	-5.1003	-4.57558	-4.64026	-2.1891	-2.12727	-0.182096	-2.27556	0.1245	-0.819416	-1.64589	-4.71579	-0.234214	-1.82222	-0.534744	0.30714	0.699763	-0.261676	-0.39045	-0.424805	1.19797	0.908864	0.0445551	0.284564	-0.0919964	0.299946	-2.50218	-1.72917	-0.660657	-4.31593	-0.599779	-0.114768	-0.630599	-1.66111	0.720583	-1.10011	-0.29694	0.394805	0.102858	-3.95456	-0.966598	0.795645	-0.573878	0.883762	0.225594	-0.424644	-2.27159	-1.10526	-0.191021	-0.570443	0.224002	-3.21292	-1.16666	6.1175	6.35378	0.243465	0.102461	-3.81142	-2.50583	-0.782926	-3.69659	-1.87501	0.261572	-3.86195	0.492689	0.328734	-1.72306	0.806286	0.402929	-3.75057	0.739491	-1.69018	-4.01769	-0.220715	-1.33113	-3.07918	-0.956936	-3.50425	0.392306	-0.836766	-1.02244	0.948032	1.48032	1.02607	-4.217	-1.18258	-3.04383	0.787711	-2.12526	0.0735797	0.210863	-0.277937	-0.747978	-4.99444	-0.397535	-4.87912	-0.171612	-2.37465	0.161407	-3.15097	0.693337	0.426073	0.90069	1.46092	1.47897	4.92782	5.30321	0.626708	3.45122	0.320772	-3.1933	-0.390185	3.18211	1.11615	0.609874	0.82276	-2.9798	-0.529422	-2.41422	1.02662	-3.21613	0.968896	2.31896	-1.23343	-0.139578	-0.296642	0.103853	-4.14811	0.339278	2.12603	-4.19993	2.1775	0.373865	-4.25872	1.21578	-4.39037	-4.32532	1.06391	-4.38732	-3.67348	-4.07068	-4.15259	0.0261645	0.177877	0.213818	1.29252	0.60647	1.04392	0.861913	0.766835	0.60278	-2.99074	-2.87639	-3.34134	-3.57529	-3.50877	-4.35533	0.138867	0.646797	1.27902	0.671017	1.01284	5.08267	-2.44053	-1.92398	-3.56602	-3.44569	-3.27068	-3.50256	-2.56808	-2.15272	-0.608125	-2.48775	-0.742134	-2.00305	-3.86046	-4.07082	-3.52503	0.309122	-3.10458	-4.04574	-1.11219	-0.597567	-1.14611	-0.202137	-2.27852	-2.02265	0.500582	0.0522029	0.0355926	-0.0371834	-0.00506722	3.66512							-0.0945594	-3.96605	-0.7801	-0.211973	-1.04387	-1.22959	-1.07049	0.0860061	-0.00184409	-1.89277	-0.136389	-0.489276	-0.652539	-2.19667	1.33909	-0.667532	-0.176387	0.234146	0.547378	0.0925306	-0.691307	-0.0841415	-1.43631
BWI76_RS20375	BWI76_RS20375	membrane protein	3.19656	-2.88289	-2.67786	-0.0247324	0.330449	-0.418747	0.337817	-1.08545	0.468104	-0.0986589	-0.166873	0.181177	1.08269	-0.528982	-0.785204	-0.914042	0.215826	0.416233	0.197444	0.554308	-0.909048	0.366756	-0.413304	0.0485295	-0.140737	-0.335677	2.10555	-1.21908	-0.628865	-3.92857	-0.333329	-0.165928	0.326609	0.0404875	0.398247	0.662548	1.03328	-1.34782	0.387736	-1.0298	0.678789	-0.00782515	0.40467	1.13106	0.787394	0.620848	0.196488	0.189152	0.809616	0.0830681	-1.14387	-0.145598	0.56981	1.17256	1.63132	-0.0294748	0.203992	-0.188317	-0.58899	-0.478085	0.0341501	-0.480398	-2.03917	-0.750453	0.210684	0.139122	-1.01466	-1.29442	-0.0998016	0.368321	1.33319	-0.965814	0.204599	0.110537	0.791488	0.466887	0.158226	0.475824	0.407014	0.162577	0.440256	-0.538402	0.738734	0.101853	0.495973	0.0652194	-0.403006	0.402412	0.278898	0.261142	-3.4359	-0.0995508	0.800109	0.0557348	0.804544	0.775477	0.623385	-0.567607	0.330913	0.191886	1.13494	-0.481745	0.489199	-0.047885	-0.849245	1.17306	-2.52414	0.728831	-2.68678	0.757239	-0.140167	0.451975	0.247548	-0.0810746	-0.0945823	0.365587	-0.0393722	0.555476	0.0744694	-0.36582	0.364498	0.121184	-0.503327	-0.132194	-0.145517	0.631576	0.0565718	-1.02302	-1.44371	-0.895264	-0.669394	-1.43266	0.489953	-3.57009	-1.52386	-0.402092	0.122837	-0.243938	-0.536229	-1.11931	0.183389	0.379887	0.533364	0.682867	0.316193	0.750821	0.557633	-3.66795	0.164042	-0.584892	0.95472	-0.913975	-0.640751	0.411725	-0.278647	0.209428	0.721338	-2.07104	-1.95067	-0.243451	1.22352	-1.05043	-2.04138	-0.926668	1.22891	-0.573629	-1.28559	-0.42885	0.144375	-1.54966	0.208432	0.993468	1.09508	0.567918	0.986232	0.872327	0.0357061	0.744252	1.31733	0.362592	-3.12105	0.280055	-3.24164	0.845838	-0.219103	1.09437	1.7888	-3.18579	0.469298	-1.07521	2.28752	-2.75601	0.410761	0.58515	2.00228	0.639061	0.788029	-1.05126	-1.8336	-1.12597	-1.23499	-1.26795	-1.69861	3.24062	3.33735	2.47513	-2.65549	-2.61398	0.430339	-1.93611	4.25888	-1.32507	-1.66902	2.53812	-2.30584	-1.60189	-1.04175	-2.56815	-2.51309	-2.31734	0.22881	-2.14098	-1.64846	-0.317056	-2.05591	-0.309556	-1.58174	-2.91848	-3.11971	-2.59399	0.0784582	-2.18738	-3.10399	-0.192964	0.253676	0.449972	0.352742	0.609426	0.338083	1.47705	-2.21043	-1.8728	-1.90801	1.60121	1.65499							-0.168829	2.13657	1.11341	0.448905	0.714232	0.503007	0.161691	0.0145686	0.346165	0.0064032	-0.192688	-0.0633004	0.336205	0.00490401	-0.579626	0.769591	0.708487	0.320506	0.599925	0.690715	0.849035	0.79747	-0.311668
BWI76_RS20380	BWI76_RS20380	tRNA pseudouridine(38-40) synthase TruA	5.34526	-4.83676	-4.45252	0.8478	-0.946165	-0.0593622	-0.370795	-0.83078	0.925695	-0.804938	0.346777	-0.0167091	1.00572	-1.45232	0.192025	-0.350122	-0.0386386	0.296264	1.44594	-0.902554	-0.918275	-0.482322	-0.154312	0.602141	-0.227826	0.720243	-1.7385	0.712015	-3.64308	-3.81214	1.44652	-0.413968	-0.167073	0.475386	-1.11737	0.752463	-0.866893	0.676863	0.12892	-0.676806	-0.0917727	1.11772	1.7388	-0.0998712	-0.750158	-0.504094	0.105132	0.145361	1.2412	-0.665795	-3.86259	0.692156	-3.65086	0.826442	-3.22896	-3.28115	-0.840628	0.0953708	0.649212	0.328865	1.87644	-3.13891	-3.23587	-3.36818	-1.54233	-3.6345	-1.00428	2.51013	0.033609	0.6787	-3.84245	-0.0351756	0.251999	-0.693651	-1.22487	-0.270457	-0.536356	0.425336	-0.703394	0.755622	-1.1705	-1.52922	-0.529625	-0.535912	0.52438	0.694774	0.0161501	-0.510014	0.512876	0.591682	-3.5195	1.45999	0.203225	-0.686949	1.33147	0.070729	0.349804	-0.924124	-0.399914	0.71064	-0.0610889	-0.616703	-4.34707	-0.198268	-2.36585	-4.67096	1.93191	-1.41192	-4.6165	-3.29361	-2.02616	0.366943	-1.98826	0.34164	0.879139	1.14205	-3.8411	-0.0761598	1.58397	0.500627	-0.607847	1.11548	-3.08403	0.695435	-1.24081	-3.72568	0.827404	-2.56589	0.601258	-0.975096	-1.64739	0.0546692	2.00494	1.89228	-0.272441	0.110884	0.18442	0.360432	-0.485462	-1.10149	0.145789	-1.72404	-1.23643	0.419759	-0.108502	-3.64707	-1.71306	-3.55876	1.17196	0.532092	-0.00592648	-2.94629	-1.0087	-0.0559763	-0.600069	0.835558	-0.706498	-4.02941	-3.87451	-3.78463	-3.7521	-3.65862	-2.67443	0.126805	-0.039335	-1.79539	-0.109624	0.206398	1.15056	-2.10425	-1.92008	0.547959	1.47245	0.327411	1.12809	0.307123	-1.05097	-1.63787	-1.06748	-2.72583	-2.63834	0.265	-2.76111	-2.91741	0.460623	2.6937	-2.95915	-3.05186	-2.98847	-3.04563	-3.04384	-2.2726	2.00188	-2.70206	-2.82271	0.965614	0.154153	-2.70144	-3.55615	-2.67383	-2.73455	-2.7284	-3.33251	-1.5236	-1.50844	-1.96377	-2.15379	-2.13207	-2.93378	-3.46324	-3.03294	-3.08848	-3.31683	-3.57841	-4.22467	-1.12085	-0.585445	-2.06355	-2.02062	-1.834	-2.08172	-2.19351	-1.72857	-0.339263	-2.13582	-0.366638	-1.58498	-2.43524	-2.63742	-2.10842	0.953378	-1.69204	-2.62809	-1.77366	-1.87772	-0.704819	-0.0556884	-0.624578	-0.89859	-4.36972	-3.80937	0.158694	-3.25728	-2.08037	-1.14775							-1.83226	-3.45183	-2.43209	0.81513	-0.679861	-0.323289	1.5654	-0.107887	-0.00984667	-0.252836	0.500494	0.288653	0.412961	-0.202494	-0.772566	-0.444804	0.0420424	0.655915	0.751735	-0.730011	0.257389	0.659325	-0.958362
BWI76_RS20385	BWI76_RS20385	aspartate-semialdehyde dehydrogenase	1.50284	-0.546266	-6.20845	-0.00536609	-0.0775476	0.14876	-0.0488996	-0.318814	0.288221	0.4136	-0.268405	0.0623544	-0.432427	0.428487	-0.084935	0.208869	-0.00272577	-0.16851	-0.10621	-0.109564	0.259328	0.0852959	-0.00298914	-0.049406	0.278237	0.610395	0.179675	-0.115817	0.217631	-0.822591	-0.275735	-0.0364103	-0.208297	0.367163	-0.147105	-0.210047	0.843529	0.65566	-0.0720963	0.00676888	-0.186314	-0.144722	0.0361007	-0.618406	-0.194641	-0.0591061	-0.413983	-0.304017	0.0701997	0.574835	0.495789	0.0685159	-0.19462	0.407793	0.657667	-0.46948	-0.76284	-1.08786	-0.472515	0.188326	-1.31185	0.164698	0.17258	-0.848872	-0.531834	0.173112	-0.318073	0.756964	0.372622	-0.121744	0.104122	-0.0152754	0.271822	0.387438	0.0686272	-0.0411706	-0.261427	0.219181	-0.568456	-0.455136	-0.0431679	-0.15242	-0.243681	0.101811	-0.390189	-0.28522	-0.0588116	0.0112758	0.0225724	-0.231947	0.617011	-0.487297	0.155769	-0.347439	-0.261814	0.57698	0.0555356	0.528081	0.333379	0.0349562	-0.221597	-0.263652	-1.30571	0.665567	-0.356874	0.863658	2.41382	0.836447	0.905707	-1.02365	0.225211	-1.10375	0.135266	0.298786	0.295212	-0.0452009	0.579381	-0.113332	0.170577	0.0957785	0.00712176	0.735495	-0.395934	-0.324491	0.175196	0.373866	0.566457	-0.58059	0.286547	-0.854948	0.0875488	0.114652	-0.278014	-0.0490625	-0.308903	-0.299851	0.0311031	0.306001	-0.372713	0.509254	1.08528	0.266493	0.209455	0.196645	-0.115314	0.816801	0.205783	-0.108567	0.509243	-0.285517	0.0762984	-0.0877006	0.216007	0.0387417	-0.174113	-0.203785	-0.143629	0.0343155	-0.686136	-0.0303677	-1.6703	0.131544	0.709113	-0.979218	0.312493	0.0536971	2.71533	-0.477817	-0.0213667	-1.50224	0.0769766	-0.633252	0.383574	-0.653946	0.052507	-0.00556287	-0.176262	-0.291228	-0.287982	-0.750607	-2.08813	-0.266651	-0.836637	-0.781982	-0.18468	-0.256529	0.812707	-0.284788	-0.149098	-0.544684	-0.937215	0.569568	-1.24297	-0.119961	0.38496	0.00952763	0.144	-2.32216	-3.9617	1.95879	-1.59457	-3.17573	0.740876	-3.77058	0.558357	-4.2543	-0.478794	-0.37651	-0.176659	-3.45864	2.89931	-2.9642	-2.93883	1.29667	1.41786	0.811951	-2.8128	-4.31835	-4.40455	-4.34524	-1.97007	-3.35909	-3.12238	-1.36502	-3.35701	2.72749	-2.65179	-1.52639	-0.859634	-0.901448	0.630173	-4.53292	0.11105	-0.0200759	-0.108358	-0.0631047	-0.271333	0.223827	0.20265	-0.422454	0.783635	-3.80745	1.09552	0.759247	0.810823							-0.174915	0.844365	-0.584901	0.13432	0.264058	-0.259212	0.00857912	-0.682635	-0.597619	0.00871168	-0.476231	-0.227889	0.0658676	-0.00397495	-0.191728	-0.596636	-0.49599	0.329693	0.213157	-0.284341	-0.04963	-0.229411	-0.125295
BWI76_RS20390	BWI76_RS20390	erythronate-4-phosphate dehydrogenase	-1.65372	1.47139	0.152966	-0.787347	0.450663	0.292138	-0.458346	0.457164	-0.0924715	-0.26131	-0.0259698	0.127807	-0.129302	0.800132	-0.879232	0.138028	-0.300411	0.112865	-0.136499	0.221066	-0.0645676	-0.319145	0.216823	0.130568	0.488335	1.34297	-0.933365	-4.21972	0.605119	-4.65253	-0.621901	-0.295652	-0.424859	-0.835003	0.15996	-0.453142	-1.21983	-0.131785	-0.158825	0.480776	0.0145581	-0.368836	-1.44405	0.344903	0.0558828	0.300345	0.0652255	0.386455	0.100035	0.385428	-0.0110736	0.657075	-0.606347	-0.0159181	0.412865	0.0550678	0.28144	-3.40378	-0.200061	-0.312867	-0.95009	0.767494	-0.0687979	-1.07153	0.175556	-0.740734	0.457367	0.436623	-1.11895	0.813381	0.989035	0.450094	0.255827	0.846343	1.53772	0.864768	0.709854	1.14256	-0.251383	0.276277	0.0417845	-0.393094	-0.124266	-0.206283	0.256897	0.365954	0.258058	-0.381383	0.339776	0.0767564	0.429141	1.44352	0.637811	0.716951	0.955145	0.950545	-0.445697	-0.666491	0.335054	0.421788	0.646117	1.24818	-6.1359	0.132269	-0.990065	-0.357342	-6.24759	-0.359132	-1.36157	0.752067	-0.88984	1.01972	-0.294059	-0.127465	-0.554537	0.711296	-0.588312	-0.373095	-0.132361	0.0430256	0.162923	-0.167437	-1.14776	0.514576	1.22794	0.373668	-0.853059	-0.563633	-2.57492	0.165902	-1.37979	-0.368385	-0.382495	-0.603696	-0.0506561	-0.068756	-0.089144	-0.397538	0.660198	0.381715	0.280782	0.450992	0.62772	0.136983	-0.125347	-0.954997	0.278048	-1.30768	-0.967962	-0.061121	-0.248231	0.020061	-0.0604713	0.117033	-0.969515	-0.0103423	-0.279376	-1.51489	-2.12725	0.283556	-5.79737	-3.99327	-3.31592	-1.35014	-0.240339	-2.07521	-3.08458	-0.552855	-0.17757	-0.46991	-1.29433	-0.0702588	-1.22981	-0.407623	-0.202581	-0.275783	-0.841671	0.220418	-0.217484	-0.547033	1.64667	-1.77001	-0.209091	-0.123753	-0.25151	-3.88738	-4.6774	0.18468	0.286073	-5.23879	1.06068	1.06577	-1.21826	0.831647	1.15464	-0.418367	-0.0831566	-2.989	0.572828	-3.07611	-3.4043	0.894233	-0.217445	-2.21701	-2.20828	-2.69939	-2.93158	1.69871	-0.276323	-2.29151	-3.27163	-3.67639	1.46796	-1.0923	-0.556227	3.69332	-1.28953	2.62475	-2.84254	-2.83943	-3.51613	-1.23256	-0.940516	0.677022	-1.24327	0.683309	3.56406	-3.04085	-0.442637	-3.22492	-0.957544	1.14157	-4.00816	0.279017	0.107242	0.202584	0.161587	0.103809	0.240119	-0.693649	0.375057	1.91956	0.0221575	-6.28044	-1.01479							-1.01777	0.0761473	-0.0500732	-0.47689	-0.362411	-0.104105	-0.56441	0.447433	0.300971	0.184066	-0.232191	0.456798	-0.545479	0.041748	-1.35042	0.061791	0.0285103	-2.09178	-1.27523	0.0953197	-0.0129991	0.0919343	-0.969869
BWI76_RS20395	BWI76_RS20395	flagella biosynthesis regulator	0.840779	-0.958015	0.916252	-0.259486	0.122542	0.0160053	0.23913	-0.191068	-0.136747	-0.278806	0.426766	-0.29385	0.0696259	-0.473437	0.353955	0.0382438	-0.408868	0.351998	-0.0789973	-0.201113	0.30193	0.118186	-0.216216	0.0925444	-0.706083	-0.238517	0.137545	0.0573204	0.944232	-0.097385	0.262171	0.425076	0.168895	-0.284867	-0.190627	0.228277	0.927707	0.596838	0.380193	0.000966722	0.222993	0.252582	0.205758	-0.0171872	0.0771277	0.352187	-0.515484	-0.344827	0.292348	0.669752	0.216627	0.446957	0.560989	-0.167555	-0.530985	0.375214	0.36672	-0.555099	0.66122	0.189962	-0.384342	-0.0267363	-0.168744	-0.0969503	-0.077231	0.105205	0.00906475	-0.249079	-0.0472186	-0.362227	-0.228937	0.295565	0.340656	-0.178795	-0.297154	-0.0531094	-0.542081	-0.138034	0.327594	0.154116	0.011124	-0.0508699	0.320944	-0.0699605	0.152573	0.102454	0.00476134	-0.0518499	-0.0856223	-0.00635408	0.263586	-0.498043	-0.506023	0.0387697	-0.0882494	0.0833328	0.118601	0.342314	0.731029	0.428089	0.63741	0.20115	0.687691	-0.0418614	0.286318	1.22439	-2.38618	0.291134	-0.293898	0.225314	-0.662308	-0.22985	0.0473244	0.871284	0.454498	-0.458913	-0.190661	0.0230056	0.372383	0.142634	-0.144457	0.829163	0.569827	0.575864	0.114826	0.459093	0.878402	0.140506	0.115723	0.190756	0.561776	-0.487944	-0.515809	1.16856	-0.0354863	-0.109084	-0.0471783	0.00413832	0.165176	0.640961	0.698771	0.418277	0.316153	0.52607	0.0620447	-0.404156	0.473745	-1.27599	0.242675	-0.0731974	-0.0247611	-0.21426	0.125283	0.129091	-0.0750706	-0.000877384	-0.246049	-0.853869	0.820373	-0.695789	-0.178454	0.346637	0.902874	-0.475825	2.9872	-1.79122	-0.221426	0.415468	-0.46751	0.616062	-2.65616	0.219789	-0.354146	-0.0392228	-0.49895	-0.393314	-0.239129	0.0857212	0.13222	-0.502803	-1.74847	-0.356419	-2.9073	-0.662605	-0.542865	1.10331	-0.367453	0.929965	0.638629	0.801128	1.11628	1.44815	-0.817411	-0.809085	-0.517108	-0.0419823	-0.0341189	1.49818	-1.76634	0.831109	1.17394	-2.89207	0.601791	-0.547204	-3.7983	-4.23658	0.290906	1.30709	0.0573155	-3.58848	-2.7957	2.56863	0.909776	0.440204	-0.159211	-1.74556	-0.0735673	-0.467036	-1.13425	1.82543	0.986592	-0.35275	0.0189665	1.5192	-4.22376	2.24501	-3.47344	-0.597057	0.888408	-0.255446	0.424915	-1.93946	-5.58646	0.366054	-0.00770222	0.24447	-0.0649676	-0.0760374	0.112106	0.155927	0.975038	-3.46304	1.09847	0.549915	0.186847							-0.160927	-0.114615	-0.111964	0.267007	-0.00937694	-0.107527	-0.19703	-0.137926	-0.241692	-0.420998	-0.509145	0.301156	-0.250829	-0.0596825	0.901302	-0.203087	0.14111	-0.0993571	0.549907	-0.292395	0.0294394	-0.193835	-0.264467
BWI76_RS20400	BWI76_RS20400	arabinose transporter	0.450486	-0.339013	-0.551684	0.450664	-0.320816	-0.226702	0.0298992	0.000789439	-0.129465	-0.0623237	-0.0555881	0.0603636	-0.657803	0.432414	0.0823295	0.0266791	0.27356	-0.273319	0.224846	-0.385957	0.0917761	0.0524182	-0.176104	0.121769	0.105492	-0.104834	-0.191295	-0.57014	0.332311	0.205344	0.296902	0.474445	0.254784	0.210652	0.544967	0.11496	0.824123	0.588515	0.312196	0.295457	0.0607374	0.210992	0.149569	0.437234	-0.0345826	-0.29757	-0.152757	-0.01245	0.656035	0.306496	0.39669	0.675073	0.385591	0.211559	-0.732194	0.613645	0.219671	0.077428	0.364269	0.349995	0.123758	-0.12838	-0.478337	0.512959	0.452587	0.058931	0.140124	-0.293995	0.0322634	0.160478	0.160953	-0.103704	0.00181932	-0.348042	0.0249535	-0.0796764	-0.0545723	-0.0884232	0.281761	0.162563	0.377204	0.312799	0.275443	0.425591	0.448796	0.360059	0.0455712	0.309149	0.406976	0.31686	0.115154	-0.608824	-0.364648	0.383101	-0.665397	-0.14511	0.103815	0.171298	0.128107	-0.0704971	-0.22811	0.0800584	-0.347884	0.587401	0.503273	0.117659	-0.221083	-0.464014	-0.0725728	0.0137638	-0.101784	0.183577	-0.458539	0.536851	0.0312597	-0.0830279	0.125417	0.168852	0.0437545	0.282635	0.0833486	-0.208788	0.147375	0.479492	0.480626	0.573083	0.35834	0.0270733	0.18171	0.0438205	0.335257	0.230593	0.72923	0.184524	-0.0108991	0.0417376	0.192797	0.159267	0.0649736	0.13022	0.1854	-0.33338	-0.235113	0.00898601	-0.290789	0.34246	0.684761	-0.174723	0.126753	0.1503	0.311177	-0.604611	-0.498013	-0.188429	-0.450364	0.115525	-0.123624	-0.760915	-0.452334	-0.851041	-0.809343	-0.942656	0.202961	-0.551082	4.11833	-5.22459	-0.281081	-0.890924	-0.605281	-0.811046	0.246326	0.239879	-0.948138	0.524598	0.18353	0.334882	0.270479	0.218806	0.280236	-0.90056	0.728917	0.284815	0.076089	0.541999	-0.666453	0.219466	0.310132	0.163406	0.889391	0.69375	1.10931	1.03107	0.00133341	-0.113495	0.0884313	0.170815	-0.0255099	-1.91544	-1.14925	-0.730712	0.48237	-0.177581	-1.34221	0.648008	0.349019	-6.27534	-0.26485	-0.367192	0.448159	-7.21139	0.193901	0.223356	1.09488	-0.193224	-0.917236	0.882542	0.437583	0.772381	1.08147	-0.677454	0.0641815	-6.19961	-2.55932	0.856618	0.383246	1.24362	1.81533	0.27436	-0.0151159	0.255237	-0.209508	-0.401633	0.366924	-0.330165	-0.122067	-0.361413	-0.335127	-0.111048	-0.0208282	-0.0381084	-0.251806	0.966053	0.447299	-0.585405	-0.371381							-0.259645	0.647612	0.386942	0.592643	0.368655	0.423415	0.426823	0.315508	0.0641259	0.203582	0.116931	0.538933	0.269808	0.0302127	0.432886	0.169859	0.19356	0.190167	0.553001	-0.34187	0.652768	0.138814	0.160084
BWI76_RS20410	BWI76_RS20410	bifunctional tRNA (5-methylaminomethyl-2-thiouridine)(34)-methyltransferase MnmD/FAD-dependent 5-carboxymethylaminomethyl-2-thiouridine(34) oxidoreductase MnmC	0.209429	0.289753	-1.04853	-0.201633	0.370285	-0.179181	0.245384	-0.132872	-0.078856	-0.162337	-0.00590508	0.0821993	-0.744185	0.152733	0.475218	0.342454	-0.17671	-0.166276	-0.23752	-0.0504037	0.296202	-0.0880407	0.20112	-0.103124	0.0384251	-0.602615	-0.350841	-0.0411466	0.980188	0.0832633	0.324919	0.155815	0.0675804	0.39292	0.0488582	0.0387401	0.746502	0.0832248	0.236444	0.261064	0.207842	0.0871618	-0.245176	0.20838	-0.119498	0.0623783	-0.0313796	-0.407382	-0.230507	0.0663793	-0.0233252	0.471739	0.0359379	-0.232166	1.1619	0.124024	0.346235	0.0597717	0.466871	0.0105669	0.233996	0.815591	0.248812	0.602117	0.636946	0.406855	0.572119	0.204863	0.15813	0.0612406	-0.118516	-0.0314161	0.0534471	0.176685	0.463247	0.114277	0.0450829	0.0188101	0.400584	-0.0916252	0.0380817	0.161012	0.163896	0.377055	0.549904	0.403131	-0.0758548	0.0779645	-0.120306	0.205775	0.220289	0.571431	0.325389	0.428598	0.438736	-0.2536	0.274272	0.26901	-0.0807561	0.221965	0.477663	0.810213	0.463469	0.266822	-0.332695	0.471924	0.28736	0.450922	1.5385	-0.0582206	1.25924	0.499882	0.131622	0.397764	0.168729	0.517339	-0.172909	-0.131124	-0.00467551	-0.105152	-0.169635	0.650805	0.725395	0.431337	0.178102	0.551423	0.703812	0.577512	0.720464	0.222111	-0.116326	0.00868568	0.293898	-0.10938	0.479132	0.339986	0.349948	0.211759	-0.00378078	0.450684	0.639138	0.566552	0.367675	0.468472	-0.328678	-0.0562573	0.0101049	0.500506	0.154571	0.160134	0.121387	1.28271	0.845816	0.44864	0.873923	0.54047	0.682816	0.606034	-0.213886	0.680416	0.309796	-0.849148	0.788114	0.422247	2.7863	-2.15648	1.35451	0.239831	1.33452	0.669329	0.0429952	0.489812	0.404168	0.257782	-0.357766	-0.0369625	-0.151157	-0.211659	0.16011	-0.203902	0.139298	0.244783	0.478069	-0.341815	-0.129674	-0.662547	-0.685971	0.844276	-0.65507	0.548039	1.21131	-1.90262	0.268505	0.474824	0.223858	-0.223612	-0.0719395	-3.02195	-0.397761	-0.867765	1.13462	1.00698	-0.714513	-3.09027	1.44273	-1.93747	-1.25461	0.089995	-0.883139	-1.11985	0.779467	1.7165	-0.488951	-1.42114	0.637868	-1.53006	1.24014	-0.41896	0.969149	1.95731	-0.284737	-3.23848	0.332483	1.37187	0.838693	-1.28199	0.65714	0.197634	0.734318	1.11052	0.177396	0.620151	1.2146	-0.059713	-0.164751	0.144012	-0.447711	0.203763	-0.0379271	0.651364	-1.03012	0.124286	-0.5735	0.659912	0.500008							0.130383	0.140207	0.159511	-0.159143	0.183219	-0.0666563	-0.0595009	-0.209444	-0.100926	0.0325791	-0.201286	-0.219053	0.441372	-0.130835	0.495758	0.255075	0.00937219	0.251622	0.863467	0.0717458	0.413924	0.193074	0.276661
BWI76_RS20430	BWI76_RS20430	penicillin-insensitive murein endopeptidase	0.170812	-0.426915	0.122594	-1.22055	1.00715	0.0906315	0.249526	-1.2318	0.57763	-0.785171	-0.224716	0.595021	-0.404931	0.404618	-0.00961314	-0.118637	0.392876	-0.199261	0.105874	-0.0612133	-0.0282941	0.538269	-0.166586	-0.442644	0.666517	0.521642	0.17431	-0.269149	0.131865	0.281438	0.202626	-0.335676	0.567378	0.712828	-0.0872717	-0.14081	-0.588032	-0.397771	-0.460498	-0.474888	0.416144	-0.320876	-0.64998	0.397886	-0.028901	-0.396911	-0.391125	-0.551768	-0.0828414	0.353096	-0.0486594	-0.522993	0.416054	0.376051	-1.23789	-0.0810225	-1.85791	-0.0518606	0.528611	-0.202416	0.0190263	-0.126669	0.560894	-1.3575	-0.501862	-0.686021	0.559348	0.137083	0.63988	1.48312	0.457583	-0.268003	0.168686	0.290768	0.632341	0.197423	0.863394	0.101189	-0.0929366	0.518627	-0.101338	-0.203161	-0.406073	-0.138723	0.111104	0.10444	0.0396732	-0.122051	-0.201175	-0.0864269	0.626772	0.720356	0.571954	-0.354403	0.42219	0.589268	0.280062	0.33543	0.344146	-0.147738	-0.0597866	0.162855	1.28231	0.299205	0.486187	0.224281	0.00741973	0.0737006	-1.08808	0.432199	0.752309	-0.465148	-0.176605	-0.134791	-0.474599	-0.369549	-0.339738	-0.392006	0.0598507	0.21938	0.309037	-0.554469	0.39237	0.705908	0.286587	0.632774	0.931784	0.388376	0.231885	1.27306	0.532557	-0.283052	-0.854917	-0.00871606	0.523893	0.450326	0.37753	-0.274455	-0.172615	0.327	-0.729982	0.269282	-0.592756	-0.284352	0.241709	0.792726	-0.521718	1.25298	0.299619	-0.133637	-0.10197	-1.3812	-0.522108	-0.237048	-0.576533	-0.643382	-0.28321	-1.01391	0.327291	0.451202	1.08058	0.9034	0.202821	0.441446	-0.373916	1.14352	2.32732	0.0213123	0.137817	-0.0281786	0.46904	0.984766	0.376169	0.316093	0.065486	0.154894	0.22926	-0.336606	0.321203	-4.67092	0.566863	-1.29444	1.68593	0.307873	-0.652758	0.863461	1.03588	-0.0180731	0.887338	0.290177	1.15251	-4.1427	-0.642056	-0.869085	0.507592	0.118372	0.319292	-2.57624	-3.33433	0.298473	-2.71998	0.0225526	-1.49206	3.40179	-3.33232	0.838492	-4.09654	0.91454	-4.87494	-3.40582	-2.97113	-2.78721	-3.10118	0.784469	-3.8104	-2.86218	-2.41456	-3.96751	2.18057	-3.75271	-0.0196525	2.1231	-0.186149	-1.29233	-3.10819	-1.32626	3.01046	-0.042006	0.176393	-4.04966	0.708224	0.830021	0.0691063	-0.00701222	-0.271447	0.261562	-0.278945	0.462961	0.158913	0.390422	-0.11935	-0.218721	-3.41608	0.447643	0.968999							0.711498	-0.00581945	0.254546	0.145966	0.199839	-0.166249	-0.668589	0.234535	-0.638508	-0.170623	0.192828	-1.12409	-0.0427285	1.28218	-0.259257	0.28942	-0.373815	0.805523	0.0395745	-0.108678	0.0803409	-0.477087	0.404508
BWI76_RS20435	BWI76_RS20435	chorismate synthase	0.0338246	-0.0602294	-0.114667	-3.37822	0.957302	0.642448	-0.685769	-0.528125	1.02218	0.395075	0.130984	-0.279681	-0.235401	0.197879	0.00225883	-0.910918	-0.955064	1.40923	0.203919	0.273062	-0.411883	0.501387	-0.231838	0.115147	0.274954	-0.559735	2.80087	2.05753	-0.561262	-0.848388	-1.17603	-1.05769	-1.96127	-0.538431	-1.33818	-0.473311	-0.725626	0.36876	-0.182388	-0.0893448	0.957333	0.40578	0.327877	0.316068	0.278378	-2.01689	-0.403063	-0.107626	-1.35153	-0.500197	0.163273	-0.448541	0.144347	0.552268	-3.09623	-3.15769	-1.6282	-3.21122	-1.43176	-0.541033	-2.99565	-0.852069	-1.47013	-0.383695	-1.45601	0.017388	0.0306963	-2.91639	-2.94917	-0.430151	-0.358851	1.53935	1.27383	-0.81429	0.614276	-0.146125	0.296909	1.3096	-1.95334	0.25959	0.242073	-1.359	-0.836447	-0.593636	-1.13756	-1.39186	-0.315788	-0.582527	-0.362542	-0.0693137	-2.80506	1.18156	0.573929	0.981675	0.816998	-3.15381	-1.5624	-3.43704	-0.223882	-0.497098	-0.312211	-3.42746	0.206278	0.0800966	-2.10275	0.218396	0.103182	0.242872	0.102461	0.00707775	-1.80584	-2.63686	-2.93294	-1.05994	-1.7696	0.103946	-1.39021	0.0548351	-0.0346335	0.581542	0.627569	-2.98794	-2.84575	-1.05492	-0.466068	-1.43757	0.156458	-0.970807	-2.46961	-1.39287	0.694406	1.03352	-0.596119	-3.10745	-3.18915	0.442879	-0.646897	0.113173	-0.442235	-0.541196	-3.37959	-0.766245	-0.166266	0.0869157	0.0228273	-1.39571	-0.287206	0.150605	-0.902969	-0.750994	-0.659159	0.247748	-2.67724	0.710081	0.467574	0.583916	0.674435	0.768792	0.831882	0.655783	0.383608	0.327589	-2.36564	-2.1927	3.06924	1.17971	0.752937	-0.841625	-2.18263	-1.86194	-1.6692	0.107059	-2.4376	-0.323838	-0.939419	-0.767687	-0.824944	-1.16741	-1.64263	-1.86297	-1.79171	-1.93959	-1.89043	-2.09365	1.41416	-2.82518	-2.80858	-2.90693	-2.79245	-1.7368	-2.89291	-1.42721	-1.7665	-1.77143	-1.92315	0.0213223	-1.15132	1.29252	3.48946	1.03376	0.904023	0.766835	3.77748	-0.762953	-0.706949	-1.14477	-1.37431	-1.37705	2.00337	0.211109	0.689972	1.35801	0.763564	1.10542	3.3253	-0.414468	0.148017	-1.24421	-1.15592	-1.02765	2.08569	-1.46228	-1.01156	0.276496	-1.46892	0.316518	-0.845985	-1.58492	-1.76468	-1.28696	-1.60756	-0.850732	-1.78146	-0.18439	-0.279771	-0.415405	0.0163643	0.187588	0.722276	0.498824	0.0786029	0.067904	-0.0644254	1.52736	4.00376							-3.00114	-3.20541	-0.288779	-0.400817	0.0971305	-1.04458	-0.405078	-0.276733	0.167766	0.430377	0.105104	-1.0565	0.113533	0.625382	-0.68917	-0.421272	-0.762024	-3.30124	-0.202123	-0.9969	-0.911495	0.0216443	0.31899
BWI76_RS20440	BWI76_RS20440	50S ribosomal protein L3 N(5)-glutamine methyltransferase	3.11572	-6.05071	-1.26454	-0.485803	-0.535122	0.981186	-0.205387	0.117669	0.00799953	-0.452291	0.132144	0.113118	0.248788	-0.278375	0.143069	-0.0157965	-0.362575	0.292981	-0.203617	0.356106	-0.204375	0.108237	0.140045	-0.214927	-0.189481	-0.974129	-2.02267	-0.762802	-6.74605	-2.95104	-0.766435	0.0105755	-0.393287	-0.564549	0.012707	-0.199075	-1.23592	-0.477368	0.0484645	-0.00562748	-0.575823	-0.126726	-0.120998	0.280038	0.0460729	0.168072	-0.375277	-0.0491174	-0.624784	-0.680455	-0.305214	-0.425592	0.0972403	-1.028	-5.92902	-0.318995	-1.32859	0.659955	-0.756001	-0.637617	-1.55472	-1.11655	-0.965084	-0.126322	-0.957499	-1.51311	-1.28674	1.11949	-1.18129	0.204826	0.244319	0.271131	-0.661665	-0.580462	-0.121959	0.0696083	-0.422121	0.181064	0.423174	-0.145253	-0.0788932	-0.325644	-0.374671	-0.382027	0.510166	-0.549658	0.0498746	-0.307378	-0.171547	-0.160089	-1.37552	-0.071869	0.210404	0.0646355	0.123847	-0.447852	0.0580575	0.545159	-0.169815	0.0480466	0.49988	-0.250868	1.01539	-1.03251	-0.356727	-0.696539	0.276896	-0.351366	0.0700227	0.414749	-0.753414	1.00071	0.179516	0.258907	0.359751	0.140452	0.133937	0.367457	0.0395319	0.326113	0.213115	-0.689067	0.204458	0.384919	-0.510339	0.0908381	0.297349	0.329752	0.638338	-1.05416	0.214317	0.0552187	-0.304411	-1.33516	0.365517	-0.377841	-0.281687	0.112008	-0.155571	-0.335237	-0.309537	0.040661	-0.0829834	-0.130747	0.38761	1.24629	0.187222	0.0395508	-0.166303	-0.521487	-0.923573	0.0355277	0.224249	0.148203	0.062487	-0.063327	-0.281868	-2.71994	-0.36193	-0.986842	-3.13331	-1.12291	-1.52588	0.430823	0.902363	-1.08292	-1.87586	-0.0190871	0.498673	-0.544862	0.129439	0.601601	0.167544	-0.151978	0.367158	-0.0766425	-0.244577	-0.225227	0.185603	-0.133519	-0.445191	0.300088	-0.420025	-0.159105	-0.894015	-0.458525	0.453863	-0.370857	0.185251	0.772373	0.34531	-4.88943	0.352889	0.564263	-1.86839	-0.155287	-0.299736	-1.42247	-3.03268	-1.70474	-2.14479	-2.57914	-0.474442	-3.052	-3.02058	2.57874	0.830777	-0.535279	-0.75921	-1.07053	-1.84549	-1.78028	0.994422	1.02861	0.715435	1.81192	3.4088	-3.57889	1.3571	-3.58166	-0.730411	-3.06323	-2.85035	-1.15524	0.772371	-1.10578	-2.4034	-5.39248	-1.22473	-4.06837	0.776186	0.919091	-0.364716	-0.287737	0.301407	0.155767	-0.0386527	0.384736	0.0424973	-1.04896	-3.45298	-2.00972	-3.23769	0.464133	-0.956869							-2.0643	-1.5872	-1.18735	0.241727	-0.0319777	-0.592397	-0.876223	0.0117571	-0.144266	0.216315	-0.0490319	-0.894182	0.655584	-0.163033	-0.622262	0.296226	0.106547	0.413052	0.0577033	-0.402496	-0.316194	-0.351659	0.129798
BWI76_RS20455	BWI76_RS20455	multifunctional fatty acid oxidation complex subunit alpha	-0.499989	0.547672	0.0383727	-0.109002	0.110729	-0.0944283	-0.0366539	-0.0096382	-0.000170707	0.288121	0.069572	-0.229783	-0.167214	-0.0264396	0.226519	-0.282057	-0.0745314	0.233022	0.00595693	0.0500111	-0.0569553	0.483845	-0.140966	-0.347125	-0.060176	0.295092	-0.355938	-0.0574651	0.606394	0.357308	0.105706	-0.104745	0.15249	-0.105723	0.0137036	-0.0116264	-0.376292	0.115696	0.157385	-0.160149	-0.130638	-0.194588	-0.251022	-0.437589	-0.0866221	-0.108299	0.0151679	0.184549	0.0753677	-0.347724	0.0894606	-0.383754	-0.219158	-0.0927648	0.194574	0.0788231	-0.180975	-0.193542	0.10758	-0.164708	0.0483801	0.442601	0.0479006	0.329455	-0.0474666	-0.0118271	-0.0724451	-0.295861	-0.550036	-0.166355	-0.342186	0.0924145	-0.114288	0.264021	-0.0587454	-0.184231	0.234672	-0.0256859	0.0631217	0.101902	0.0111198	-0.482997	-0.216911	-0.0630183	0.0553721	-0.297055	-0.110036	-0.245218	-0.238818	-0.117139	-0.595615	-0.546962	0.349792	-0.325285	0.0424785	0.370111	-0.324526	-0.281341	0.0329287	-0.157956	-0.0386598	0.0819763	0.031246	0.0385261	-0.107394	0.0244439	-1.00441	-0.393217	-0.753983	0.272456	-0.596436	-0.972302	-0.00485653	0.0211737	-0.225761	0.330151	0.220173	0.14754	-0.160579	0.333843	0.0207893	0.161255	0.484405	0.131932	0.370601	0.818803	-0.127005	-0.0810767	-0.186956	0.0909498	0.0294075	0.0427935	0.233658	0.0130958	-0.22811	-0.290508	-0.161035	-0.0336793	-0.00172685	-0.343567	-0.195338	0.12844	0.166242	0.11457	-0.261775	0.243186	0.0138058	0.684425	-0.125997	-0.016149	-0.350499	0.153576	-0.398372	0.0644669	0.1784	-0.0450604	-0.0392554	-1.87566	-0.714817	-0.324275	-0.658339	-0.974656	-0.328788	0.110404	2.20943	-2.3387	-2.43823	0.002436	0.0178102	-0.174623	-0.394956	0.164912	-0.569613	-0.116307	0.244556	0.0923594	0.0172543	0.388755	0.16382	0.011774	-0.210952	0.531648	0.36534	-0.748617	0.0750822	-0.62003	0.29805	0.781325	0.357686	0.00376374	0.606111	0.115836	-0.100444	0.490217	0.359134	0.0409414	0.115775	0.0885892	-3.41936	0.770504	0.502681	0.229174	0.132344	0.739051	0.2355	0.349585	0.209679	0.38453	-1.51832	-0.0939537	-3.56613	1.61223	-0.29518	-0.0757283	-0.347409	-0.405807	1.87603	0.910105	0.722661	-0.435615	-0.736901	0.374347	-0.275963	-1.61511	0.28393	0.141084	0.201732	-0.654379	-0.16183	0.983169	0.21089	-0.062149	-0.156659	0.0621151	-0.034639	-0.0666216	-0.231113	-0.0830978	0.182242	-0.277223	-0.177977	-0.247886	0.232525	0.140775	0.385909							0.40092	-0.431993	-0.0739535	0.326761	0.0237738	0.0414916	0.117834	-0.084009	0.045324	-0.215612	-0.177777	-0.0314847	0.291089	-0.10765	0.283364	0.0834744	0.0625482	0.719177	-0.0309442	0.0730959	-0.0616267	0.218649	-0.0970472
BWI76_RS20460	BWI76_RS20460	acetyl-CoA C-acyltransferase FadI	2.08608	-7.10668	-0.222312	0.465238	0.0311357	-0.836522	0.327201	-0.548376	0.147268	-0.0630282	-0.0684279	0.121918	0.248937	-0.0383815	-0.262382	0.192827	-0.0161808	-0.150418	-0.113943	0.182596	-0.0339822	0.00113757	0.141766	-0.081312	0.451705	-0.316088	-0.0048844	0.033183	1.45925	-2.87596	0.472691	0.528286	0.0178193	-0.904441	0.0564331	-0.191836	-0.361638	-0.328138	-0.569194	-0.395331	-0.410981	0.218352	0.112195	-0.272769	0.164612	0.0427981	0.301916	-0.159142	0.524543	-0.702869	-0.0242315	-0.230821	0.494813	-0.623063	-0.0199019	-0.414736	0.584167	0.0931113	0.524179	0.563399	0.544006	-0.388657	-0.258122	0.0619321	-0.337553	-0.389471	-0.0382995	-0.264415	-0.147837	0.132249	-0.615143	-0.486449	-0.226966	-0.413231	-0.282202	0.214901	-0.310937	-0.0487244	-0.45794	-0.258654	-0.44601	-0.789681	-0.299514	-0.394653	-0.639602	0.0988497	0.427808	-0.367341	-0.135055	-0.156273	0.587437	-1.17711	0.606363	0.547379	-0.0819266	-0.0646445	0.352874	0.0182306	0.326147	-0.255387	0.0572442	-0.0449945	0.166696	-0.236415	-0.52883	-1.1219	-1.51825	-0.647238	0.143062	-0.421502	0.332049	-1.55412	-0.824131	-0.61982	-0.163168	-1.07765	0.478292	-0.386773	0.104278	0.260005	0.0321795	0.307278	-0.130693	0.185146	0.0529969	-0.531596	-0.0246443	-1.26741	-0.460763	-0.233305	-1.05865	-0.113691	-0.821752	-6.73235	-0.92326	-0.259701	-0.88579	-0.344621	-0.870306	-0.375044	0.183413	-0.28709	-0.220596	-0.174894	-0.0313523	-0.233201	-0.360875	0.560384	-0.182569	0.187687	0.215908	0.245452	-0.671055	0.0071955	-0.552455	0.114307	-0.489284	-1.35628	-0.28489	-0.936731	-0.499445	-1.01067	-0.747597	-1.1755	0.324386	-1.46866	-2.45118	-0.43547	-0.321455	-1.41373	-0.574289	-0.508334	-0.750102	0.123134	-0.446078	-0.413646	-0.530573	-0.00918958	-0.322812	-1.3373	-0.498923	0.125207	-0.0551912	0.143281	-0.601795	-3.91708	-0.639634	0.0325159	2.31001	1.74602	1.11217	1.0386	0.336685	0.254855	0.8097	0.294544	0.273824	-2.28956	1.19799	-2.45718	0.248144	-1.159	-4.34951	1.96159	-2.72573	-3.16159	0.408542	0.00334655	-0.776372	-3.37033	-2.60522	-2.80093	-2.80695	-0.147947	0.283522	-2.19271	2.14174	-3.27923	0.600377	-3.29582	0.846349	-2.70508	0.879222	-0.846417	1.83659	-0.77197	3.12062	-1.44071	0.252518	-0.114212	-0.747553	-0.371394	-0.315453	0.300088	0.105549	-0.0612834	0.0762578	0.078923	-0.219219	-0.497632	1.76315	-2.75944	-3.77943	-0.0280895	0.894811							0.22773	0.356274	-0.666282	-0.151986	-0.145249	-0.612868	-0.163902	0.00368614	0.156353	-0.0161976	0.152585	-0.732646	-0.514333	-0.713233	-0.72749	-0.229957	-0.491655	0.00864455	-2.47807	-0.0130335	-0.473221	-0.233835	-0.231951
BWI76_RS20465	BWI76_RS20465	hypothetical protein	-0.909152	1.26358	-4.68027	0.00172824	0.267027	-0.39478	0.0495216	0.0191132	-0.190414	-1.184	0.130504	0.324526	-0.680949	0.742749	-0.229335	0.164749	-0.157117	-0.0401651	0.419222	-0.467591	-0.0042797	0.311191	-0.0706473	-0.195157	0.132407	0.932322	-0.461332	-0.700309	-0.339465	-0.366007	-0.583314	0.029746	0.320529	-0.503429	0.402963	0.577866	1.08098	0.753052	-0.127461	-0.171438	-0.267801	0.307973	0.244966	-0.133261	-0.0604091	-0.00110877	0.123438	-0.0379297	-0.156205	-1.5499	-0.566061	-0.295328	-0.678963	-0.400064	0.00696835	0.347459	-0.0135377	-0.274787	-0.630388	-0.194045	-0.246039	-0.146373	-0.0967183	-0.260944	0.688636	-0.906583	-0.474002	0.369089	-0.524245	0.554924	-1.31402	0.0808498	0.0190994	-0.455831	0.542129	-0.0471183	0.18422	-0.39527	0.229797	-0.165977	-0.024748	0.485072	-0.113026	0.0132906	0.0738624	-0.112542	0.0843639	-0.20354	-0.180378	0.261236	-0.836923	-0.437736	-0.0829417	0.487314	0.19712	0.473578	0.341429	-0.242525	-0.0498755	-0.645313	-0.162327	-0.0739144	-0.915524	-0.403829	0.272341	-0.536576	0.741317	-0.131976	0.234979	0.175063	0.760138	-0.818049	0.168875	0.110842	0.652149	-0.27862	-0.544839	-0.349818	0.0215691	0.321846	-0.177667	0.576354	-0.0140591	-0.453585	-0.0735763	0.320951	0.423898	-0.108187	-0.0647736	0.482663	0.200436	0.0113273	0.73875	1.11978	0.435012	0.303342	0.0724033	0.21125	0.146239	0.0536701	-0.789655	-0.551789	-0.311762	0.00421502	0.458232	-0.498722	-0.235405	-0.659151	0.0568899	0.0162984	0.354054	0.791679	1.21458	0.846488	1.3492	0.506246	1.41715	-0.232848	-0.68683	0.498929	-0.909393	-0.360514	1.28929	-0.797166	-0.744664	-2.45916	-3.44826	1.12022	0.798356	0.57495	0.113589	1.1104	0.179184	-0.0755667	0.414922	0.266448	0.298538	0.470327	0.14302	-1.43394	-1.04677	0.271002	1.24785	0.726945	0.154037	1.69175	0.0831663	0.556052	1.73619	1.19566	1.47597	0.628519	0.836107	0.24336	0.524918	-0.0168809	-0.38381	-3.4963	0.385809	1.23614	-3.8671	-4.16718	-2.15655	-3.96026	-3.91643	-4.36339	-4.6882	-0.130812	-1.82623	-0.583974	-3.73716	-4.0511	0.302023	-5.1682	-6.0971	-3.37829	-2.84732	0.649634	0.417415	0.571813	-0.406448	0.767342	0.475344	4.22579	0.938533	-1.46558	-2.71239	-0.936767	-1.39102	0.280195	0.236413	-1.9018	-2.79138	-0.279172	0.273228	-0.241497	-0.399144	0.233615	0.376808	0.0618206	0.155968	1.23088	-4.68104	0.249424	0.0433366							-0.573162	0.404862	-0.192504	-0.23379	0.121632	0.118045	-0.193278	0.420417	0.247343	-0.211255	0.186243	0.645368	-0.108017	0.428619	-0.268129	0.352735	0.164344	0.45357	-0.162051	-0.0962625	-0.0745427	0.166406	0.200148
BWI76_RS20470	BWI76_RS20470	long-chain fatty acid transporter	-1.2656	0.11403	1.84007	0.0564347	-0.0737766	0.267207	0.0315481	-0.284058	0.116799	0.0561648	0.013316	-0.0179231	-0.139526	0.296215	-0.223056	0.197335	-0.133346	-0.0860978	-0.00458994	0.038923	-0.0616927	-0.131339	0.0689845	0.0663047	-0.0556311	0.0751161	-0.104935	-0.230963	0.125115	0.483549	0.18273	0.00700231	0.0600729	-0.116387	-0.00269067	-0.120805	-0.0303306	0.159427	-0.0105451	0.00996993	0.329779	0.106448	0.343011	0.0855141	0.0277891	-0.284607	0.0394351	0.242481	-0.248855	-0.660635	0.276649	-0.474115	-0.0349452	-0.517774	-2.08519	-0.18763	-0.127938	-0.255481	0.0085805	-0.243726	-0.500269	-0.681019	-0.288205	0.143955	-0.158877	0.161114	0.288782	-0.213458	0.171951	0.13733	0.043155	0.127712	-0.109851	0.179818	-0.246025	-0.123618	0.027866	-0.153989	-0.23644	0.0369029	-0.231753	-0.184055	-0.0222897	0.0897174	-0.257298	-0.3712	0.115744	0.174678	-0.18211	-0.0669098	-0.520563	0.543703	-0.206968	0.004437	-0.167953	-0.329251	-0.0570849	-0.338638	-0.404211	-0.0315995	-0.232436	-0.0865465	1.06848	0.0760085	-0.0182736	-0.50668	0.579958	-0.991755	-1.08196	-0.550842	-0.634784	-0.240268	-0.342557	-0.611204	-0.569691	-0.12264	-0.0109078	-0.00543581	-0.2951	-0.184828	-0.284649	-0.922855	-0.274113	-0.319268	-0.757247	0.268244	0.495672	-0.422156	-0.575502	-0.257646	-0.329531	-0.635412	-0.251777	0.347363	0.264926	0.0980907	-0.0158532	-0.31012	-0.304948	-0.394531	-0.815463	-0.367114	-0.290543	-0.673109	-0.300193	-0.495598	-0.292986	0.124452	-0.467058	-0.0153295	-0.32219	8.07313	7.82264	6.72032	7.1982	4.36235	4.00206	-0.467698	0.3834	-0.316448	-0.156617	-0.504663	0.222416	-0.0526663	1.78993	-0.142435	-0.36231	0.117529	0.537209	0.331379	0.599942	0.0438607	-0.7902	0.199797	0.255331	0.2091	0.212967	-0.0945746	-0.158601	0.777883	0.035579	1.04882	0.184705	-0.370391	1.1621	1.15145	1.02052	1.25573	1.21112	1.68195	1.72361	0.997471	0.386864	1.0565	0.642045	0.376892	0.147472	0.660536	0.0484596	-1.86952	-4.46676	1.5806	-0.0332285	-1.0596	-3.99818	0.0976845	1.58401	0.237826	-0.0699867	-0.374954	1.50788	0.558542	-0.752873	-0.0541975	-1.7075	0.119315	1.72736	0.351212	-0.741633	0.930254	0.903109	-0.477146	-1.77091	1.59431	0.884916	2.44989	0.921779	-1.44926	0.0965303	-0.0708128	0.257501	0.153429	0.633935	-0.466921	-0.128242	-0.146759	-0.172868	-0.0653687	0.0344834	-0.0292948	0.128344	-5.29511	-2.32029	-0.412514	-0.0987629							0.270684	-0.809378	-0.0456322	0.239025	-0.201207	-0.0700947	0.264659	0.0940736	-0.0279418	-0.202183	0.233736	-0.375319	-0.460518	-0.276741	-0.165559	0.00100501	-0.0571131	-0.188828	0.166962	-0.42727	-0.0793636	-0.103579	0.273919
BWI76_RS20475	BWI76_RS20475	phospholipid-binding lipoprotein MlaA	-0.184349	0.0205522	-0.106972	-0.981312	-0.0809682	0.752479	-0.196179	-0.161595	0.320808	0.629327	-0.192622	0.00774254	-0.515639	0.256563	-0.0150515	0.319267	-0.010546	-0.313254	-0.0343933	-0.0411549	0.0907609	-0.793147	0.311932	0.305349	-0.533198	0.0251588	-0.0509274	-0.626044	-4.14263	-0.309521	0.325206	0.105158	0.582237	-0.31158	0.148058	0.229314	0.550723	-0.180749	-1.05973	-0.801501	0.241835	0.141847	0.506132	-0.0693632	-0.0791652	-0.306418	0.384143	0.547705	0.800399	-0.688897	1.11108	0.44419	0.76298	0.719778	0.694856	1.20632	-0.0978849	0.239676	0.385412	1.24613	0.929914	0.788221	1.20092	1.33945	0.321405	0.290849	0.314085	0.706908	0.92178	0.516541	-0.0552546	-0.604036	-0.152219	0.119834	0.48764	0.120418	0.365071	0.0731359	-0.165272	-0.349526	0.0782269	0.161216	0.121236	0.461512	-0.157596	-0.408881	0.169669	0.0350193	0.38823	0.5207	1.56171	2.37445	0.646541	0.888171	0.341734	0.481103	-0.417978	0.478391	-0.112418	0.248173	0.0619228	0.317778	0.450601	0.521842	0.126201	-0.485353	-1.84689	-0.215171	0.0724923	0.172897	0.163439	0.370895	0.611854	-0.107522	0.577228	0.456099	0.448796	-0.10187	-0.0386566	0.554653	0.524721	0.69931	0.0432823	-0.0508341	0.550247	0.585856	0.504944	-0.0355999	-0.329977	0.407493	-0.311675	0.389219	0.758252	-0.730382	0.00379723	-0.1931	0.125002	0.224554	-0.180293	-0.323429	-0.156314	0.00653636	-0.592892	0.0297222	0.0326418	0.346774	-0.0383536	0.196662	-0.0314349	-0.0719049	-0.0550403	2.33471	1.77546	1.26077	1.56896	1.61205	1.80452	1.3952	0.525275	0.109924	0.712625	-0.606139	1.09517	1.01941	5.19689	2.63467	-2.75724	1.42408	1.12764	1.13275	0.476616	0.773762	0.529874	0.296827	0.378111	0.156474	-0.160807	-0.0172386	0.223022	0.722661	1.27368	1.48785	0.380547	0.245449	1.17776	1.44719	2.07175	1.63192	1.13643	0.929548	1.25147	0.418682	1.0995	1.93656	1.77981	0.539087	0.479725	1.92207	1.14297	-2.74878	-0.18077	0.711228	-0.684404	-2.90823	-2.86656	1.81635	-3.60186	-4.03353	-1.41825	2.40083	2.62408	3.04054	1.44327	0.670291	0.601581	-2.41254	-1.81807	-3.40378	2.13627	-3.48332	0.478758	-3.70164	-3.44131	3.27923	-3.76072	-1.72386	1.76207	0.559733	-0.451834	1.51533	-5.09121	0.749625	-4.71092	-0.288339	0.0672843	-0.0823831	-0.352433	-0.0571457	-0.12191	-0.319026	0.162694	1.35805	-4.07615	-1.30801	0.735358							0.507983	-0.122202	-0.0821443	0.288424	0.108814	0.139158	0.198196	0.173919	-0.0190483	-0.0110779	-0.239005	0.151072	-0.108708	0.222102	0.420355	0.309563	-0.0522326	-0.0940119	-0.461712	0.0410564	0.470165	0.0808149	0.331838
BWI76_RS20480	BWI76_RS20480	formate/nitrite transporter	-0.823523	0.240852	0.810401	0.234648	-0.187347	-0.0748636	-0.0857552	-0.132	0.12418	0.381625	-0.0583439	-0.0530751	0.0441299	0.127735	-0.181423	-0.0958977	0.0188957	0.0319443	-0.272619	0.0693592	0.183196	-0.216505	0.212894	-0.00661963	0.032332	-0.696471	0.191828	0.633571	-0.0700281	-0.945894	0.128808	0.0358298	0.192568	0.542994	0.180438	0.14191	0.352602	-0.251242	0.208328	-0.110417	-0.0918942	0.0817065	-0.0412492	0.0694504	0.0169702	0.0160211	0.00605512	-0.0352285	-0.29537	0.131578	-0.660647	-0.241967	-0.0666432	0.0164105	-0.89559	0.0252536	-0.0471005	-0.0852703	-0.534541	-0.0636615	0.0796284	0.223711	0.309622	0.517873	-0.430218	-0.0132099	-0.367558	-0.57503	0.479705	-0.106835	-0.234983	-0.597854	-0.127297	-0.0860043	-0.17877	-0.155815	-0.229401	-0.259745	0.224361	0.131886	0.144569	0.237423	0.29732	-0.00970156	-0.0740751	-0.327292	-0.192704	-0.160849	-0.111607	-0.17041	-0.96267	-0.419504	-0.541157	-0.0950163	-0.333559	-0.308598	-0.851449	-0.207747	-0.220496	-0.252043	0.0599862	0.11704	-0.797015	0.449727	0.399723	0.728774	0.0597644	0.712155	-0.140024	0.360231	0.322706	0.694452	-0.347083	0.260877	0.139669	-0.0684182	-0.346304	-0.071766	-0.116611	-0.0162871	0.0770475	0.231418	-0.382127	0.0888361	0.405156	0.749988	0.35701	0.272924	0.368695	0.311619	0.348748	0.547973	-0.00355248	0.0750682	-0.148139	-0.108256	-0.264277	-0.0358081	-0.214183	0.503803	0.240559	0.216694	-0.0994745	0.0555746	-0.161813	-0.0349029	0.133137	0.395049	-0.0480316	0.209316	0.110391	1.67348	1.56622	1.05349	1.53004	1.38463	1.61006	0.782101	0.771971	0.669747	0.523988	0.640368	1.04666	1.11655	2.14195	1.01038	-2.46043	1.20578	1.3552	1.4944	0.991245	1.14786	1.18778	0.429194	0.657006	0.276763	0.637704	0.157235	0.394954	-0.581796	0.424368	0.823295	-0.15865	0.638659	0.896933	0.695977	0.827452	1.84167	0.968668	1.63339	1.71179	1.68179	1.28028	1.53947	1.71384	0.32533	0.437336	0.355357	0.655149	-0.129016	0.989478	-1.13	0.256488	0.421566	0.570144	-1.80206	-0.253092	0.459836	1.02722	1.5337	2.13632	2.18765	0.436206	-0.0524386	0.759698	0.0876435	2.70712	-0.746197	1.47853	2.09942	1.0646	-2.16848	0.215053	2.86528	1.1579	0.640326	-3.0668	0.518898	-0.0892872	0.397994	-0.676861	0.829129	-0.115993	-0.1	0.162092	-0.182925	-0.168356	0.177706	0.00580952	-0.0055683	-0.578277	0.698515	0.138358	0.722077	-0.194511							0.176154	0.311891	-0.17326	0.265261	0.241857	0.288008	-0.11962	-0.12057	-0.227536	0.0245534	-0.226518	0.409129	-0.196648	0.348302	0.584293	0.0657195	0.195938	0.677394	0.595282	0.152326	0.0149106	0.189627	0.0761111
BWI76_RS20490	BWI76_RS20490	hypothetical protein	0.16273	0.540504	-1.86726	-0.374267	1.4027	-1.29161	0.658601	-0.512277	-0.238621	-1.17524	0.33562	-0.0349596	0.117005	-0.709187	0.445149	-1.14342	0.039898	0.607596	-0.376862	0.0288705	0.338879	0.107017	0.299	-0.317374	0.344845	0.548334	-0.604223	-1.31861	-0.296206	1.7728	-2.31908	-1.54956	0.565632	-0.474937	0.728063	0.586377	1.22111	-2.67662	-0.938575	-0.357793	0.594375	0.162288	0.626611	0.33466	0.293237	0.376522	-0.333673	0.241509	-1.27595	-1.51226	-1.79476	-1.08373	-0.813383	-3.39586	0.286117	-2.23837	-1.24944	-2.6371	-2.4834	0.509833	-0.558128	-0.310661	-1.70553	-2.54653	-0.830935	-1.7454	-0.823079	-1.84552	-1.77328	-1.12278	1.04074	-0.65544	0.0949416	-0.400626	1.25454	1.49623	0.85729	-0.0674952	-0.873615	0.570512	-0.282196	0.810227	-0.535412	-0.569153	-0.601775	-2.66554	-0.469239	0.159805	-0.697598	-0.304389	0.329538	1.6751	0.224146	-1.02082	-0.9592	-0.587853	-2.30005	-0.192537	0.339511	-3.61536	-1.14006	-1.64974	-1.08725	0.0950982	0.668656	-0.326326	-1.42434	-0.983414	-2.21395	1.1622	0.916501	-0.323109	1.1658	-1.06	0.441329	-0.00674783	0.20406	-0.777456	0.0371561	-0.594513	-0.0886646	-1.20566	-0.361045	-0.320538	0.290498	-0.841584	0.389122	-0.568103	0.0125402	-0.777512	0.73191	-0.469995	0.035262	1.49265	-0.90816	0.0579258	-0.240915	-1.28008	-0.474922	-1.00644	-0.574423	0.0262394	-0.157072	0.65131	-0.262363	-3.05424	-1.62845	-1.04465	-2.54781	-0.44912	-3.61555	2.32078	2.3022	2.35022	2.60144	2.08645	1.94962	-0.166648	0.804523	0.829298	-0.726762	-0.0266821	2.05478	2.26485	4.12325	1.95915	2.9649	2.31253	1.86932	2.63713	2.90456	2.72401	2.51865	-0.902339	0.549357	0.138728	0.656237	0.745908	0.369021	-1.39622	-0.545773	1.15328	-1.23823	1.07913	-0.636291	1.93453	-1.41238	0.273712	-0.620956	0.69116	0.401562	2.22336	0.590283	2.06981	2.18775	0.444521	1.11776	2.03101	0.464814	1.62968	1.80368	1.265	0.295903	1.0903	2.21088	0.710303	0.479288	-0.0268781	1.1166	2.57825	1.47184	1.80808	1.50177	0.643548	0.471544	1.41811	2.11172	0.576082	0.637692	2.82786	-0.0157197	2.01169	2.57744	3.63444	3.70035	4.05187	4.00769	0.206213	1.11412	2.6113	-0.947918	0.394962	2.58294	-0.501841	0.059189	0.0383749	-0.167682	-0.423542	-0.480668	0.0539835	-0.133996	-0.16269	-0.237358	-0.194744	-0.393981							-0.365692	-0.861558	0.445447	-1.3859	0.592612	-0.217142	-0.771621	0.118677	-0.774534	-0.157863	0.0866619	0.217616	-1.33754	1.09246	-0.630954	-0.430337	0.0862337	-1.4236	0.272788	-0.360095	0.464595	0.929752	0.137616
BWI76_RS20495	BWI76_RS20495	alanine transaminase	-0.303203	0.0317133	0.566221	0.291934	-0.0275088	-0.440701	0.0100994	-0.057759	-0.0292039	-0.116989	0.0744446	-0.0043708	0.181381	0.00730583	-0.214227	0.0602316	0.0475447	-0.118678	-0.0933752	0.160445	-0.0647312	0.259203	-0.0686699	-0.179328	0.170355	-0.00370368	0.373993	0.377223	0.679464	-0.453886	0.123307	0.0433875	0.277164	0.0966597	0.188294	0.0174304	0.309915	0.0813799	-0.0571407	0.115227	0.0598463	-0.154353	-0.310581	0.0969107	0.0158381	0.0204374	-0.120304	-0.131391	0.0648764	-0.150296	-0.291206	-0.515029	-0.231206	-0.547467	-0.193951	-0.776252	-0.233199	-0.331834	-0.126773	-0.247019	-0.384496	-0.0843085	-0.197757	-0.207557	-0.0812895	-0.13029	-0.310214	-0.065494	-0.383646	0.215053	0.0421998	-0.146336	-0.411015	-0.0396026	-0.124263	-0.179709	-0.156871	-0.049642	0.0516903	0.105229	0.0941338	-0.0833434	-0.286748	0.0493786	-0.294653	-0.42649	-0.30638	-0.267224	-0.387537	-0.403881	-0.0621425	0.1458	-0.10543	0.0716864	-0.173751	0.09776	-0.18297	-0.531783	-0.124794	-0.229939	-0.113422	-0.14402	0.736657	-0.553192	-0.24518	-0.0688654	0.411581	-0.0135662	0.122082	-0.417471	0.276171	0.115982	-0.246012	0.0131699	0.0114452	-0.46309	-0.236539	-0.0208473	-0.101397	-0.118871	-0.0758895	0.0551237	-0.145473	0.136969	0.407384	0.428413	0.451692	-0.0551182	-0.18641	0.112512	0.235424	-0.0362743	0.296378	-0.187044	-0.0601439	-0.201365	-0.00176846	-0.116327	-0.140584	0.0398933	-0.217426	-0.0583412	-0.156322	-0.00950772	0.0566871	0.170092	-0.0266121	0.376539	-0.0792683	0.156718	0.0794083	0.70725	0.7297	0.333663	0.506033	0.370993	0.582515	0.696649	0.808034	0.538319	0.895937	0.453501	0.713573	0.934074	1.39995	1.40732	1.45642	0.897595	0.814708	0.915115	0.858128	0.6433	0.402026	0.501024	0.640996	0.311098	0.358917	0.211162	0.329806	1.27231	1.07838	0.47759	0.661139	0.395888	0.312393	1.23423	1.14015	1.26679	1.32647	1.50084	1.66571	1.13873	0.689289	1.62555	1.4556	0.55728	0.392323	0.434655	0.121588	1.6701	0.744195	1.15842	0.559433	1.89853	1.22362	0.24899	-1.54378	0.564638	0.449137	-0.0752351	-0.4491	0.559025	0.104726	0.741957	0.398463	0.0984176	0.562829	1.43495	-0.0465559	0.0956816	0.525084	0.235586	0.614272	1.05671	0.0103199	0.999356	0.6823	0.293066	0.537631	0.0868156	-0.0356674	0.0334624	-0.326008	0.0764364	0.0195442	-0.0958526	0.121852	-0.0549275	0.0906701	0.0787098	-0.621691	-0.839213	0.444037	-0.051229	0.173994							0.187795	0.323754	0.13299	0.367209	0.226838	0.181712	0.107992	-0.284991	-0.217706	-0.0469166	0.0654575	0.207388	0.16794	0.201014	0.0707165	0.0989294	0.143697	0.403322	0.139277	0.0876388	0.255095	0.16099	0.1814
BWI76_RS20500	BWI76_RS20500	signal transduction histidine kinase LytS	-0.186879	0.474223	0.492611	0.430669	0.0754997	-0.377179	0.0572202	0.00928368	-0.0575604	-0.051595	0.101872	-0.080127	0.00172137	-0.101368	0.111219	-0.100598	0.158821	-0.0236178	0.0752007	-0.117016	0.0599343	-0.0975573	0.00878612	0.125863	0.0901497	-0.167147	-0.0878172	-0.396122	0.0254732	0.251958	0.00701994	-0.149855	0.180258	-0.0218822	0.0580951	0.018013	0.229949	-0.0612352	-0.181716	0.00676888	0.0891711	-0.069062	0.0699911	0.0633533	-0.0244755	0.0740233	-0.0211618	-0.271461	-0.555642	-0.275096	-0.7584	-0.882747	-0.420103	-0.726759	-0.32976	0.104439	-0.217624	-0.112553	-0.507224	-0.252649	-0.0202567	-0.63908	-0.291204	-0.736218	-0.283065	-0.360375	-0.405014	-0.269581	-0.375351	-0.174454	-0.0480897	-0.280934	-0.529188	0.01592	-0.219495	-0.369149	-0.0348805	-0.111757	-0.118319	-0.166885	0.00424831	-0.225847	-0.355834	-0.24802	-0.297144	-0.336703	-0.170313	-0.321167	-0.261859	-0.327205	0.338014	-0.115177	0.0722281	-0.154933	0.00945519	-0.0469391	-0.226085	-0.255894	-0.174698	-0.186138	-0.171951	-0.422787	-0.216418	-0.355015	0.166484	-0.300639	0.315277	-0.189512	0.357317	-0.119497	-0.187579	-0.167573	-0.39775	-0.124884	-0.106216	-0.16181	-0.394998	-0.0818044	-0.0339308	-0.0862392	0.0617726	0.0739328	-0.10331	0.0380435	0.229639	0.119785	0.105607	-0.181628	-0.0951257	-0.162127	-0.164464	0.0588785	-0.470706	-0.18429	-0.0823048	-0.125333	-0.298153	-0.00903169	-0.046394	-0.14549	-0.0297415	-0.0664465	-0.0181595	-0.106872	-0.0125717	0.107249	-0.288528	-0.0615306	-0.115074	0.110629	-0.1006	1.24075	1.22122	0.822838	1.04515	0.95407	1.22243	0.375053	0.0903483	0.305479	0.0690802	0.483673	0.86801	0.481669	1.30216	0.568216	1.38643	1.06718	1.21261	0.931058	0.650714	0.797658	0.363964	0.393948	0.416823	0.118175	0.147689	0.0517132	0.161423	0.579793	0.581391	1.11963	0.631566	0.452563	0.462418	0.387266	1.12963	1.53332	0.886497	1.44291	1.32816	1.0472	0.965017	1.42245	1.08488	0.253383	0.315954	-0.0752212	0.982774	-0.248327	-1.05969	-0.179809	0.0924169	0.344871	-0.230733	0.51346	1.03183	0.741851	0.404645	-0.043274	-1.48804	0.304979	0.0523904	0.76637	-0.234373	0.266424	-0.0655067	-0.0865188	-1.00521	0.729717	0.473168	0.866691	0.234147	1.50448	-0.67082	1.55896	0.514631	0.953487	0.437428	-0.0246412	0.0208465	-0.295805	0.0617111	-0.164544	0.0829845	0.0752882	0.0530275	-0.00717024	0.0701532	0.124671	-0.413434	-1.35424	-1.21907	-0.349339	-0.0643774							0.104632	0.0986292	-0.106668	0.166154	0.0422675	-0.122521	-0.0268588	-0.0291522	-0.128993	-0.0306526	-0.141281	0.252671	-0.0257926	-0.0612042	0.186513	0.0345183	-0.0163141	0.0946747	0.212466	-0.0186906	0.108245	0.0530618	0.0923079
BWI76_RS20505	BWI76_RS20505	DNA-binding response regulator	0.378858	-0.512405	-0.185398	0.120601	0.184867	-0.276901	-0.108647	-0.276623	0.303795	0.0564987	0.0609136	-0.0774519	0.106761	-0.290587	0.192019	-0.0310821	-0.166858	0.192088	0.0631758	0.0330613	-0.10788	-0.0122042	0.0218156	0.000721171	-0.231782	-0.219366	-0.528259	0.145219	0.666394	-0.770972	-0.21804	-0.0762626	-0.000298075	-0.223374	-0.0828082	0.0632955	-0.381419	-0.217935	-0.159344	-0.0402389	0.115949	-0.0120126	-0.245736	-0.0481961	0.0399057	0.0809055	-0.0126756	0.0170114	-0.422646	-0.392143	-1.11573	-0.573629	-0.42435	-0.277439	-0.315437	-0.842962	-0.548421	-0.421189	-0.526782	-0.418964	-0.315983	-0.123026	0.142405	-0.825231	-0.401533	-0.281844	-0.719352	-0.346249	-0.221714	-0.471031	-0.309722	-1.07262	-0.201963	-0.0375645	-0.348095	-0.38443	-0.160299	-0.329824	-0.115306	-0.0640533	-0.192925	-0.063682	-0.409683	-0.2915	-0.329173	-0.203979	-0.169641	-0.217843	-0.34966	-0.280211	-0.615302	-0.361056	-0.129779	-0.0235293	-0.416227	-0.261948	-0.123099	-0.223425	-0.296852	-0.193956	-0.26027	-0.311379	0.387537	-0.534298	-0.251644	-0.461983	-2.14845	-0.568432	-0.16558	0.0424966	-0.457021	0.289644	-0.0789513	-0.284424	-0.187704	0.0468114	-0.0616722	-0.0251574	-0.0760289	0.107334	0.00997217	-0.598817	0.000324592	0.116103	0.181869	0.189906	-0.0282355	-0.231806	-0.16919	-0.777511	-0.522244	-0.220878	-0.197279	0.0129052	-0.203574	-0.320962	-0.146321	-0.137015	-0.0936768	-0.0349414	-0.171138	-0.0704912	0.0956422	-0.0150741	-0.0648207	-0.00701529	-0.103384	0.0811528	-0.289717	-0.0637387	-0.0780672	0.910377	1.23226	1.03655	1.1983	1.08829	1.3046	0.71258	0.637876	0.427984	0.137799	0.552643	0.494515	0.147385	1.8401	1.66519	1.0659	0.604142	0.635829	0.489419	0.674316	0.522894	0.365154	0.0723855	0.177805	0.0929904	0.0684842	0.0664263	-0.017225	0.144874	0.502225	0.726241	-0.137913	0.393729	0.946397	0.527627	1.26101	1.59226	1.47086	1.14655	0.85778	1.03226	0.758475	1.67211	0.910099	0.340292	0.10466	-1.11449	-1.3409	-1.14807	0.239776	0.934986	0.0534635	1.22573	0.409289	-0.640563	0.30715	0.579152	1.15316	0.335767	0.537479	0.151768	-0.591872	-1.30983	-0.689332	-0.722733	0.972434	-0.768726	-0.0803011	-0.0604105	-0.307754	-0.314753	-0.405022	2.70294	0.318056	1.45015	1.59215	-0.171133	0.233003	-0.347854	0.472685	0.0787016	-0.275828	0.0641973	0.0971275	0.0230581	0.1114	0.00125817	0.0805743	-0.105581	0.370515	-2.36981	-0.117621	0.280442	-0.01189							0.079633	-0.50088	0.0302416	0.117935	-0.00275759	-0.0913561	0.0622151	0.056944	-0.172739	0.0220886	0.110233	-0.0843499	-0.218028	-0.175411	0.21647	0.0857482	0.11386	-0.313955	0.0871226	-0.0519665	0.188548	0.0208702	-0.190243
BWI76_RS20510	BWI76_RS20510	glucokinase	0.489793	-0.757985	-0.131761	-0.286447	0.35841	-0.0254308	-0.252173	0.234389	0.0537308	-0.116332	0.194773	-0.116347	0.351186	-0.153558	-0.17705	-0.0100358	-0.153753	0.132556	-0.0138483	0.138567	-0.0878294	-0.10124	0.0889229	0.00291109	-0.062086	0.195717	-0.0833793	-0.300966	-0.235974	-0.0931479	-0.120924	-0.134928	-0.190188	0.368868	-0.047162	-0.258146	0.431728	0.142496	0.151946	0.012571	-0.0579701	-0.190141	0.0179232	-0.106728	0.191116	0.124996	0.0813373	-0.0940283	-0.425214	-0.635949	-1.30094	-0.689627	-0.566662	-0.93417	-1.1248	0.129505	-0.567803	-0.345155	-0.210127	0.174174	-0.249218	-0.121672	-0.441317	0.336085	-0.2038	-0.409554	0.380715	-0.686482	0.250775	0.285827	0.109675	-0.741392	-0.0534431	-0.327628	0.00296355	0.277986	0.229488	0.0882681	-0.71055	-0.256616	-0.283423	0.0302245	-0.160599	-0.351493	-0.748756	-0.556753	-0.232882	-0.0212001	0.213169	-0.0859872	0.600383	0.121026	-0.10139	0.266735	-0.248174	0.0211776	-0.49194	-0.105934	-0.222812	0.042681	-0.0598859	-0.471312	-1.33308	-0.216687	-0.367054	0.94141	1.24887	-0.206648	0.182972	-0.367319	0.270722	-0.0207828	-0.277926	-0.522662	0.154074	0.351191	0.321863	-0.101331	-0.126334	0.199219	0.106471	-0.705514	-0.565487	-0.383839	-0.0716209	0.092223	0.229512	0.117687	-0.629117	-0.309519	0.0177432	-0.298791	0.132352	-0.188785	-0.0436032	0.216658	0.162071	0.438513	0.113938	0.301157	-0.257378	0.352888	0.0186239	-0.266652	0.0330037	-0.628769	-0.0898964	-0.0115344	-0.31487	-0.539505	-0.204879	1.13623	1.46044	0.763476	1.15152	1.105	1.29557	0.228198	0.550024	0.419158	1.37538	0.631777	0.276473	0.212745	3.64219	-1.49923	-0.515187	0.479125	0.459361	0.268869	0.79036	0.268417	0.0849125	-0.902485	-1.16154	-0.397382	-0.369364	-0.509384	-0.646461	0.379288	-0.678061	0.645161	-0.405714	-0.304235	0.187227	-0.569929	1.05951	-0.0256864	1.4473	0.711695	1.56664	0.546591	-0.0449093	0.918005	0.531007	-0.208756	-0.118729	-0.399906	-0.0680739	1.73927	0.671735	-1.4342	0.160233	-2.83455	-0.638873	-3.49876	-1.38183	1.75818	-0.171513	-3.57101	1.21563	-0.804865	-0.614465	-0.533659	-5.17019	0.446068	1.25098	0.18353	-0.964815	-1.36877	-0.740419	-0.193198	-1.44582	1.94018	-2.78276	-0.816424	-2.06086	-1.93393	-0.1877	-0.233529	0.273092	-0.304189	-1.84237	0.051356	0.130138	0.0165286	0.175461	0.312366	-0.0127979	-0.655327	-0.570112	-0.564614	-2.13069	-0.13036	-0.224619							-0.624457	-0.351514	-0.704497	-0.512729	-0.593308	-0.608141	0.0947321	-0.139984	-0.0637571	0.0506734	-0.0329713	0.195491	-0.153917	-0.716804	-0.275906	-0.163134	-0.338947	-0.0328242	-0.0981032	-0.464288	-0.723234	-0.355866	0.250416
BWI76_RS20515	BWI76_RS20515	ion channel protein	0.267458	-1.1762	0.527243	-0.794486	0.199612	0.494289	0.224057	-0.580649	0.194072	0.183906	0.0484837	-0.0756307	0.131939	0.392627	-0.687529	-0.183936	0.0513497	0.0257217	-0.109844	-0.0731262	0.208453	-0.245029	0.210233	0.045858	-0.00656247	0.10147	0.11375	-0.267651	1.01402	0.833823	-0.812608	-0.0874448	0.0644334	-0.0205098	0.0048937	0.161423	-1.12553	0.5627	-0.136827	0.3526	-0.210188	-0.308111	-0.235912	0.128986	0.237925	-0.0102657	-0.0130891	-0.261593	-0.30606	-0.643602	0.0274678	-0.50442	-0.526708	-0.397697	0.312161	-0.770273	-0.957117	-0.324303	-0.277616	0.0850895	-0.330506	-0.781675	-0.140264	-0.72439	-0.545374	-0.425197	-0.598025	0.154684	0.0767572	-0.341702	0.319562	-0.0721248	0.00773944	-0.0336601	-0.0580125	0.195224	0.0299822	0.00250559	-0.14375	0.0326042	-0.309617	-0.340111	-0.248025	-0.106838	-0.356021	-0.453656	-0.0891708	-0.279255	-0.252757	-0.372711	0.310175	-0.133239	-0.0509744	-0.124334	-0.0494228	0.31416	-0.147558	-0.255974	-0.103959	-0.0861841	0.0218381	-0.228755	0.953522	-0.32446	-1.21459	0.0777931	-2.50599	-0.638757	0.313768	-0.0213039	1.06418	-0.0612734	-0.211809	0.295818	-0.179271	-0.210014	-0.0935053	-0.262858	-0.163233	-0.127169	0.279481	0.482931	0.040604	0.0980807	-0.0485369	0.227047	0.99794	0.218447	0.136824	-0.522813	-0.00289411	-0.303524	0.192849	0.0179663	-1.14215	-0.31771	0.144492	-0.00322986	0.0515495	0.0342779	0.41042	-0.0878162	0.0800749	0.126401	-0.00249994	-0.715795	-0.45242	0.340443	-0.331342	-0.0558619	0.112385	-0.670074	0.322917	-0.418136	0.0841166	0.424193	-0.36903	-0.694815	-0.0128795	-1.02512	0.186007	-0.297962	-0.437471	0.289701	-0.86786	-2.56652	-3.56888	-0.741293	-0.362783	0.0201385	-0.814102	0.0590772	-0.0146837	0.337947	0.120812	0.266222	0.301675	0.0851142	-0.0319376	0.273944	1.63098	0.683326	0.876396	0.327755	0.317809	1.13273	1.55882	0.902395	1.27983	1.51444	1.15355	0.81469	1.18775	1.47487	0.673129	0.1897	0.44687	-0.00374668	-0.588424	2.17227	0.0630626	-0.470942	1.09078	-3.85811	0.317002	-4.22139	-0.806639	0.748273	0.594097	-1.06369	-3.88556	-4.23774	-4.13794	-0.128389	0.0517061	0.192501	2.40753	0.346478	-0.359694	0.50537	0.0374998	0.727707	-3.45183	-1.66076	-1.46865	-1.70313	-2.9358	0.538851	0.18841	0.75363	-0.28969	-1.66746	1.26084	0.144883	-0.0584889	0.0394548	0.324086	0.16266	0.234374	-0.550942	-4.30254	0.0904259	2.07392	0.0984261	0.072521							0.029076	0.598746	-0.134006	0.300152	0.035058	0.177188	0.0843041	-0.287492	0.045119	-0.0757616	-0.0691622	-0.302476	0.534854	0.0128895	-0.0230544	0.161127	0.0908138	0.0886666	0.418829	0.156319	0.702293	0.0567955	0.423776
BWI76_RS20520	BWI76_RS20520	indolepyruvate decarboxylase	-0.812996	-0.552258	1.34934	0.189108	-0.036583	0.0832802	0.378245	-0.121012	-0.249034	-0.0344561	0.183467	-0.202832	-0.200202	0.28699	-0.0634649	0.330611	0.117587	-0.342615	-0.0663134	-0.0562304	0.133576	-0.0751229	0.252464	-0.110053	0.419106	0.675995	-0.0340577	0.391006	0.0213082	-0.00213928	-0.159831	-0.435021	-0.0408705	0.242965	0.272582	-0.0819484	-1.65631	0.264131	0.083958	-0.265984	0.116177	0.054026	0.0467084	0.447906	0.0212692	0.114899	0.105336	0.25893	-0.0836443	-0.865835	-0.6536	-1.86341	-0.343803	-0.577017	-0.14306	-0.184364	-0.536204	0.512104	-0.242149	-0.420123	-0.290937	-0.0707367	-0.24355	0.0430421	-0.277769	-0.714135	-1.02539	-0.106741	0.489589	0.475475	-0.0418976	0.351914	0.0793811	0.619944	0.53439	-0.00849771	0.147924	0.54647	-0.197954	-0.146563	-0.21697	0.122563	-0.447079	-0.217563	0.314026	0.316842	0.0576962	-0.215106	-0.0179211	0.00474983	-0.227541	-0.381748	0.370428	-0.450275	0.278077	0.675029	-0.128753	-0.714623	-0.0401202	-0.0181188	-0.0954509	-0.0405989	0.765749	-0.235144	-0.00393686	0.407359	1.2649	0.307687	0.668018	-0.120501	0.0962277	-0.384574	0.00785298	-0.414002	-0.246381	0.29629	-0.202135	0.0682598	-0.0303097	0.471492	0.183661	-0.785797	-0.11276	0.0273963	0.142265	-0.309144	0.0520121	-0.113882	0.191745	-0.450608	-0.0577295	-0.461581	-0.21866	-1.18533	-0.285514	-0.590324	0.00460896	-0.0117447	-0.0791329	0.418266	0.0289627	0.0487918	-0.365968	0.0164067	0.0393973	0.175431	-0.107172	0.185778	-0.265692	-0.16037	-0.272477	0.335556	0.0910283	0.241853	0.406453	-0.220281	0.0701654	-1.03698	-0.384688	0.328107	-0.650723	-0.886052	-0.653643	-0.216522	1.01201	1.59463	-0.43064	0.0575219	-0.495434	-0.741196	-0.193368	0.186431	-0.417261	-0.0361797	0.407558	0.212554	-0.0394524	0.0638375	-0.128214	0.0952004	1.09327	1.16287	1.69745	0.110342	0.559328	-0.441053	0.747925	0.886088	1.34566	0.976962	0.100196	0.221141	0.109231	1.24447	0.219679	0.293922	0.357262	2.58483	-0.887387	2.2227	1.40487	0.298878	0.545049	0.134062	-0.441148	0.297439	0.165236	-0.290471	-1.41309	1.24563	-1.87476	1.33336	-2.05249	-2.37519	-0.157463	-0.00804191	-1.61572	-3.23792	-3.25987	0.502637	-1.17232	-1.95828	-0.0334672	1.88835	-2.16386	-0.260427	0.645085	0.559622	-0.692247	1.12716	-0.0854571	-0.0714338	0.447668	0.153817	0.16795	-0.0405711	0.0792641	-0.0427618	0.0671129	0.206965	0.692117	-0.342306	0.283264	0.117327	0.824166							-0.255984	-0.809831	-0.066421	0.2415	-0.00310192	0.0682056	0.539734	0.247673	0.17819	0.162944	0.140748	-0.693103	0.0962342	-0.267605	-0.177804	0.230439	-0.139686	-0.0706389	-0.265774	0.0804677	0.0683316	-0.0126127	-0.0562665
BWI76_RS20525	BWI76_RS20525	glyceraldehyde 3-phosphate reductase	-0.52728	0.158964	0.298599	-0.132313	-0.11454	0.193666	0.0263107	-0.108945	0.0468819	0.315067	-0.225124	0.0695723	-0.175487	-0.0546741	0.253572	-0.0247201	0.145194	-0.0998022	-0.00717156	0.0192517	-0.00484422	0.165822	-0.201534	0.024417	-0.032556	0.0896034	0.386269	-0.555938	0.40245	0.0704473	-0.0791773	-0.243252	0.498068	-0.053992	0.217322	0.0639529	-0.0542499	0.0150958	0.106791	0.309974	-0.0305109	0.217033	0.171654	0.128705	0.316016	0.146725	-0.191088	-0.281733	-0.720781	-0.403304	-0.731632	-0.101894	-0.36357	-0.439705	-0.730453	-0.484599	0.104347	-0.402101	-0.320528	-0.0634957	-0.255797	0.254402	-0.252786	-0.289486	-0.19844	-0.221114	-0.625859	0.394377	0.00440679	0.612566	0.303922	-0.037924	-0.0859574	0.126961	-0.2205	-0.0623435	0.237694	0.14558	0.389747	0.32845	0.131976	0.597712	-0.0964682	0.179675	-0.221161	-0.096911	-0.214913	-0.139681	-0.29445	-0.179626	0.396557	0.0809532	-0.191803	0.289941	-0.0253424	0.167867	-0.283029	0.0410441	-0.309487	-0.335208	0.0928062	-0.294241	-1.43753	-0.647027	0.145996	-0.319078	0.184234	0.218778	-0.485797	0.120303	0.514719	-0.626718	0.75555	0.185919	0.0268824	-0.228897	-0.0216922	-0.235004	-0.409662	-0.195123	-0.301678	-0.129192	0.146443	0.32278	0.772069	0.316483	0.151136	0.456691	0.833953	0.410844	-0.163233	0.370605	0.744341	0.403187	0.839151	0.0926357	0.0529301	0.00446902	0.254607	0.0313785	0.156286	-0.0264694	0.0103929	0.0503871	-0.266455	-1.10088	-0.743196	0.237575	0.266498	0.210337	0.0987071	0.274008	0.270656	0.0919434	0.0653479	-0.245295	0.306514	-1.11759	-0.48204	-0.590677	-1.07028	-0.721548	0.688905	0.324091	2.17059	0.158641	0.0407995	-0.100918	0.191215	-0.968271	-0.174354	-0.441017	0.00836701	0.239457	0.461612	0.451853	0.408161	0.186371	0.367483	0.90646	0.198142	1.02694	0.709749	0.0576811	0.368925	0.652688	0.839773	0.98936	0.422409	0.890734	0.985247	1.0771	0.316504	0.693416	0.442335	0.348361	-0.0569354	0.498602	0.383704	-4.40306	0.420455	0.469703	-0.511243	-0.870225	0.216601	0.22451	0.873485	0.351074	-1.10236	0.635838	-4.56806	0.623481	1.44323	1.36241	-0.159587	-1.08	-3.76043	1.51975	2.04082	0.0235151	-0.237231	2.02402	1.33815	-0.074032	0.301798	1.77251	0.220364	0.390392	-0.0547049	1.14335	0.146045	0.892508	-0.311019	0.168837	-0.00665623	0.142439	0.126693	-0.115399	0.0717273	0.0626164	0.601775	0.296487	-1.08917	-0.0560481	-0.0241022							0.494008	0.489363	0.473833	0.433656	0.587275	0.188937	0.420528	-0.151015	-0.0281013	0.047312	0.0470344	0.217979	0.412455	-0.168387	0.405979	0.301534	0.0127719	0.303496	0.0710549	0.295161	0.805543	0.351573	0.39013
BWI76_RS20530	BWI76_RS20530	hypothetical protein	0.754504	-1.09986	0.611277	-0.367362	0.215419	0.294583	0.00504341	-0.181942	0.115244	-0.23519	-0.256949	0.284045	-0.0886072	-0.127888	0.199419	-0.132206	0.186885	-0.0642163	0.0240173	0.0533295	-0.078191	-0.11839	0.446464	-0.356507	0.138893	0.554716	-0.0531002	-0.721854	-0.917994	0.199656	0.50298	0.116291	0.368164	-0.149589	0.211677	0.398612	-1.24221	1.53729	0.0575234	0.305922	-0.0642163	0.322725	0.0842213	-0.0366041	-0.0638768	-0.0232417	0.0322013	-0.262831	-0.132074	-0.719084	-1.12725	-0.418224	-0.493619	-0.0985115	0.298304	-2.16891	-0.00623025	0.225789	0.158939	-0.150378	-0.321679	-1.02912	-0.902473	0.0111583	-0.40001	-0.206834	0.0915829	0.368438	0.0912225	0.146468	0.440122	-0.111817	0.0889347	0.388461	-0.458466	-0.16059	-0.0297645	0.475108	0.0729896	-0.210968	-0.474778	0.466711	-0.38021	-0.075953	-0.188666	-0.223455	-0.240664	-0.107315	-0.375728	-0.188585	0.630146	0.601636	-0.107678	0.391587	0.568222	-0.0125037	0.0174414	-0.341232	-0.182773	-0.697653	-0.0903732	0.212008	-0.118214	0.0182806	-0.0565691	0.0445562	-1.28295	0.170663	-2.31513	-0.299426	0.647859	-0.40243	-0.81297	0.00131983	-0.535763	-0.901907	-1.09072	-0.0830645	-0.382504	-0.00356652	-0.579396	0.795703	-0.190077	-0.80437	0.500682	0.0700496	-0.53307	-0.524134	-0.464975	0.303204	-0.224281	-0.498077	0.111053	0.344578	0.0105204	-0.0820422	0.21916	-0.284061	0.0693941	-0.247174	0.510377	-0.0300942	-0.0554178	-0.582036	-0.276164	-0.0648271	0.0343161	0.109144	0.203386	0.158297	0.177878	-0.493781	-0.942669	-0.581449	-0.611701	-0.640071	-0.445977	-1.31253	-2.31425	-0.810129	-0.594652	-0.701143	-1.06151	-0.016567	-2.39322	2.97045	-5.01414	-0.644379	-0.137713	-0.354011	0.247129	0.224274	-1.00109	0.685664	-0.0442952	-0.13803	-0.0245091	-0.00263914	-0.0214954	0.274855	0.928163	0.270469	0.516502	0.648817	-0.0727323	-1.40105	1.21723	0.916188	1.912	1.46003	1.216	1.12988	1.02236	0.565729	0.16174	0.242399	0.218667	-5.15197	-0.276541	-0.635181	1.07945	-0.191218	-1.40838	0.87107	-4.9587	0.775112	-0.320625	-0.220774	0.658462	0.610597	-5.42494	0.30289	-5.70344	0.68514	-0.105234	0.87759	2.81807	0.477214	-5.5796	-0.364391	0.146408	1.11301	1.23013	-3.03959	1.76703	2.73495	-4.25245	0.300561	-7.56778	-6.02456	0.251874	1.24767	-0.0208095	0.0787379	-0.216558	-0.0263572	-0.0863672	-0.361122	-0.354396	0.639751	-0.646025	-0.416342	-0.549473	-0.0851179	-0.203269							-0.654563	-0.0907179	-0.0210556	-0.344529	0.153223	-0.00593172	0.0348171	0.00300949	-0.178408	0.0958601	-0.251844	-0.598403	-0.173944	-0.115799	0.380167	0.0425203	0.196884	0.24654	-0.364612	0.268231	0.0915392	0.0459624	0.116578
BWI76_RS20540	BWI76_RS20540	NupC/NupG family nucleoside CNT transporter	-0.527519	-0.466108	-3.83894	0.0300607	0.135268	-0.261814	-0.0657878	0.440126	-0.413901	-0.155802	0.0847435	-0.0113765	-0.394944	0.484848	-0.171976	-0.272079	-0.025524	0.287772	0.105409	-0.0683891	0.0108572	0.24244	-0.216819	-0.0160634	0.432853	0.539985	0.596476	0.820487	0.636805	-3.01488	-0.799001	-0.575554	-0.158476	-0.700422	-0.595137	-0.378694	-0.674651	-0.63695	-0.328514	0.126852	0.557499	-0.00994496	0.0304048	0.192832	-0.152695	-0.00553546	0.392425	0.192831	-0.523825	-1.53608	-0.281246	0.0847275	0.107739	-0.282143	-0.41531	-0.350037	0.764744	-0.123027	-0.151589	0.223458	0.719428	-0.499071	0.684254	0.535722	0.0793266	0.352073	0.516043	0.328798	-0.412793	0.900524	0.702974	0.61884	0.338846	0.52293	0.529829	0.133755	0.597102	0.556312	-0.433386	-0.951664	-0.352038	-0.488873	-0.489184	-0.362727	0.208181	0.131709	0.304759	0.0728619	-0.0219001	-0.293231	0.866289	-0.149129	0.350544	0.680177	0.252631	0.581299	-0.0560257	-0.137891	0.0708816	-0.00168604	-0.0489892	-0.163014	0.749861	-0.631161	-0.234911	-0.1702	-0.445107	-0.0508806	0.358454	-0.443342	-1.41611	-0.656792	0.0483003	-0.541876	-0.535781	0.068429	0.140127	0.0652642	0.232188	0.290496	0.427442	-0.626924	-0.0606968	-0.17702	-0.274997	-0.0896787	0.488249	0.458814	0.00177643	-0.457872	0.0874263	0.00984259	-0.232176	-0.747472	0.38075	-0.264401	-0.632709	-0.255345	-0.479562	0.253931	0.0105471	0.113426	0.13215	0.09622	0.0211247	-0.835198	0.0261063	0.753025	-0.526409	0.00725902	-0.0625298	1.30047	0.865437	0.445211	0.453323	-0.0928882	0.738433	1.25213	0.104424	1.22581	1.23976	1.53551	-0.594104	-0.706659	0.9012	-0.831693	2.77558	0.20509	0.0525646	0.757899	0.678068	0.150305	-0.329265	-0.193558	-0.286606	-0.710461	-0.817422	-0.699188	-0.516712	0.516517	-0.138622	0.581863	-0.930193	-1.1114	0.830838	0.600381	1.29484	1.72173	1.58748	0.268633	1.1507	1.30815	-0.838903	0.85489	1.06099	0.0595629	0.0181301	-1.697	-0.333476	-1.89732	-0.669564	-2.61064	2.82856	-2.52598	3.35469	0.200982	0.0823507	-0.373931	-1.32893	2.28266	3.72076	2.66428	3.36313	3.00992	0.365378	0.593656	-1.41479	-3.03333	-3.13083	0.101546	0.0702115	0.989258	-1.40612	0.202888	2.13361	2.7143	1.53667	0.933144	-0.54455	-0.0202638	0.620682	0.510324	1.31471	-0.045947	-0.0556102	0.0118767	-0.0694276	-0.0115235	0.153466	1.05736	0.990336	1.09619	2.6765	0.31246	1.16206							-0.0941672	0.339229	-0.193789	-0.556563	-0.592699	-0.0704188	0.15148	0.254798	0.208242	0.26519	0.235796	-0.00215764	-0.472803	0.261101	-0.0225928	-0.269425	-0.486412	0.529605	-0.254335	-0.229663	-0.359113	-0.397082	-0.440542
BWI76_RS20545	BWI76_RS20545	sensor domain-containing phosphodiesterase	-0.0538044	-0.12474	0.457552	0.0906014	0.0156925	-0.0470001	-0.0419926	0.214165	-0.176182	0.0987152	0.147726	-0.161253	-0.0393546	0.0780559	0.0114914	0.0481696	0.0985123	-0.114961	-0.00162591	0.0576164	-0.0360058	0.0404923	0.0633121	-0.0836609	0.014993	-0.0751777	-0.0499827	-0.0563749	-0.155794	-0.384651	-0.276329	-0.254343	-0.0752505	0.0515708	-0.00124021	-0.0568065	0.169146	-0.13056	-0.120179	-0.301601	-0.0435043	-0.0402876	-0.0875607	0.0916597	-0.0624612	-0.0687138	-0.0514411	-0.0172822	-0.109113	-0.233512	-0.356213	-0.234908	-0.113478	-0.212324	0.187522	-0.0319549	-0.359589	-0.50597	-0.255955	-0.233943	-0.251377	-0.5428	-0.121415	-0.282758	-0.097348	-0.301564	-0.126507	-0.102755	-0.263854	-0.296353	0.171209	0.0457577	0.0877271	-0.10734	-0.141082	0.0599283	0.00467194	0.0359428	-0.236668	0.0663926	-0.0475741	-0.0134301	0.0236846	0.00566929	-0.0875459	-0.0961171	-0.0102739	-0.0156697	-0.0386828	-0.00361806	0.123759	0.0642961	0.217499	-0.0680026	-0.101609	0.0775092	-0.226465	-0.13885	-0.0754157	0.00859465	-0.116957	-0.13556	-0.0498213	0.22413	0.122959	-0.0798172	0.257985	0.0535236	-0.0274352	0.124968	0.116085	0.220904	-0.00416466	-0.0547318	-0.0467263	-0.0668022	0.102203	-0.0262078	-0.0291772	0.0377019	-0.011975	0.190782	0.0488013	0.0495341	0.10212	0.134001	0.0512608	0.0799452	-0.0209576	-0.0377918	-0.0441771	0.172817	-0.0475596	0.0547295	0.0315079	-0.13729	-0.140214	-0.16847	-0.078562	0.220091	0.00332122	0.170993	0.00646623	-0.0622806	0.00829469	-0.00877505	0.135196	0.474804	-0.0177359	-0.124458	0.06465	0.893363	1.19159	0.714273	1.15001	0.844498	1.06276	1.07358	1.19584	0.933602	0.836244	1.15091	1.00436	1.16846	2.63087	1.6064	1.89571	1.64038	1.59367	1.76488	1.72605	1.13086	0.932421	0.108325	-0.0771734	-0.134577	-0.265854	-0.203771	-0.19045	-0.06583	0.338353	0.0880487	0.269135	0.170597	-0.221463	0.489002	0.982361	0.685518	0.926176	0.990691	0.938179	0.37391	0.700499	0.762426	0.769221	0.210437	0.14612	1.01177	0.413785	1.69194	1.48104	-0.158345	0.452647	1.48827	1.16826	0.305848	1.27263	1.15884	0.0608814	-0.119452	-0.869515	1.94159	1.13263	0.849608	0.914108	0.39401	1.14632	0.973726	0.635025	1.11052	0.961978	1.20793	1.44312	2.49202	0.581039	1.27171	1.73337	0.69657	0.33515	0.232705	0.40981	0.632042	0.553728	0.0681342	-0.0461622	-0.0927531	0.0776965	0.00934459	-0.156868	0.438932	1.00999	-0.542869	0.741528	-0.0186129	-0.0199698							0.0743034	0.0838761	-0.00673779	0.0583845	-0.0323192	-0.0483934	0.292591	-0.0113095	-0.167003	-0.0706937	-0.174914	0.0637784	-0.142133	0.077161	0.293765	-0.0221326	0.0341247	-0.198447	-0.0768601	0.0782705	0.11203	-0.0108297	0.232377
BWI76_RS20560	BWI76_RS20560	hypothetical protein	-0.832244	1.15056	-1.18475	-0.82145	0.239599	0.619321	0.798478	0.150794	-1.16012	-0.179065	-0.313428	0.394864	-0.166258	0.577194	-0.549342	0.327842	0.308554	-0.460619	-0.141284	0.0720721	0.0366603	-0.42589	0.413949	0.00515105	0.279743	-0.665592	-1.53256	-2.00721	1.62331	-0.399807	-0.164905	0.763709	-0.904342	-0.0564126	-0.445464	-0.382428	-1.94732	0.425431	0.196919	-0.339407	0.206266	0.745612	0.0918519	0.563709	-0.216494	-0.316501	0.0652981	0.427869	-0.607966	-0.170542	0.940988	0.348357	0.590487	0.529118	0.642076	-5.77181	-0.116689	-1.81422	0.00701845	0.440631	-0.518845	0.408218	0.514651	1.68685	-0.240522	0.246651	0.510174	-1.42496	-0.716335	-0.861632	-0.00430479	-1.16131	-0.799601	-0.115114	-0.474138	-0.60485	-0.668707	0.411087	0.483235	-0.324399	-0.467739	0.959799	-0.478813	-0.0373011	0.655296	-0.286463	0.20757	0.554318	-0.0677896	-0.141232	-6.57723	-0.806943	0.397869	0.619852	-0.122858	0.198551	-0.152485	-0.0783408	-0.063457	-0.584998	0.0161027	-0.476893	-8.10276	0.991656	-1.02406	-0.608412	-0.860243	-1.47906	-2.8761	-0.00821949	0.898621	-0.283804	-2.69652	-0.837455	-0.0479075	-0.115179	-0.981766	-0.111316	-0.605143	-0.0895642	0.38175	-0.308287	-0.0815548	-0.387794	0.315565	0.117131	-0.991327	-0.137514	-0.440898	-0.151721	-0.647035	-1.3616	-0.0540187	-0.49281	-0.34391	-0.362432	0.254503	0.535198	0.287203	-0.349418	-0.129423	-0.293185	0.37419	-0.860305	0.215964	0.351478	-0.188063	0.728974	0.746983	0.0351881	0.34166	0.254252	1.99324	0.127464	0.770841	0.849486	1.26177	0.69771	-0.532749	0.527118	0.936653	-0.358049	-0.508997	0.137459	-2.14369	-3.77589	0.727703	1.39304	1.2967	0.577998	0.263422	0.714474	1.20129	0.0305697	0.179729	-1.01725	0.397535	-0.443316	-0.764889	-0.41774	0.529239	0.557247	-5.46981	-0.0988758	-1.25485	1.56973	-0.503231	0.653086	1.08204	0.913449	1.99916	1.90879	0.470711	0.14078	0.450375	0.237369	0.295412	-4.94202	-0.108458	0.280158	-2.43678	0.466953	-2.15248	-2.9999	-2.98978	-3.38726	-3.72229	-4.17651	0.736548	-5.96094	-5.20478	-5.54528	-5.45125	-0.0524386	-0.722993	-2.46336	3.53428	2.00864	-3.64601	2.11656	0.117283	-3.16754	-3.08687	-1.38923	-3.33374	-1.49332	-2.6092	2.00414	-0.715216	0.545386	0.53977	-3.74008	0.116706	-0.679571	0.0705037	-0.175142	-0.171761	-0.0875327	0.192301	-0.626825	-1.69291	-6.01379	-6.11954	-0.59617	-1.16347							0.490717	-1.41752	-0.488516	0.636165	0.0367969	-0.0106553	-0.17232	0.206125	-0.0525142	0.364682	-0.0273184	-0.233997	-0.868272	-0.588403	0.0381084	0.108781	-0.482925	-0.137056	-0.993154	-0.172924	-0.0494969	-0.229556	-0.148149
BWI76_RS20565	BWI76_RS20565	hypothetical protein	0.715148	-1.98984	0.49637	0.095806	-1.87243	1.263	0.0983459	-1.26894	0.704908	-0.691947	-0.259384	0.38577	0.063158	0.325361	-0.434697	-0.140559	0.724217	-0.548477	0.350291	-0.278512	0.0131522	0.71974	-0.43016	-0.354088	0.128749	0.295924	-0.599935	0.144715	0.988925	-1.35972	0.0371799	0.297552	-0.308989	-0.158573	-0.826535	-0.0393783	-0.692524	1.42733	-0.70696	-0.659554	-0.964085	-0.877017	0.136716	0.326929	0.00645253	-0.0346024	-0.153257	0.129353	0.256913	-0.890687	-1.33864	0.593512	-0.0213272	-0.0809568	0.977772	-1.65343	-2.6914	0.298374	0.836081	0.0881038	-0.173692	-0.223481	-0.755299	-1.76614	0.538867	-0.0190125	0.234025	-0.413038	-0.528407	0.857207	-1.53591	-0.543352	-0.0306904	-0.561612	0.69383	-0.26271	-0.658576	0.370575	-0.947819	0.90077	-0.271412	-0.271279	-0.328573	0.33591	0.619151	-0.512857	-0.324707	-0.495732	0.211849	-0.151891	-0.694214	-2.96282	-0.483088	-0.191288	0.0599098	-1.08461	-0.642744	-1.09576	0.460523	0.415089	-0.246989	0.914243	-2.05275	-0.315868	1.16869	-1.81957	0.371296	-1.12231	-0.267928	0.747217	-1.77547	0.763679	0.214383	0.216541	0.273864	-0.0140849	-1.39966	0.403773	-0.156593	-0.300318	0.142239	-0.256046	0.789943	-0.153279	0.441046	-0.801973	-0.209004	0.0672017	0.755445	-0.433879	-0.446647	-0.151641	0.368663	0.532612	1.22318	0.325177	0.373559	0.137451	0.138184	0.530144	-2.05327	-0.051227	-0.468426	0.0184166	0.492869	0.811527	-0.714562	1.93138	0.864134	0.141636	0.341163	1.42622	0.907829	0.137849	-0.470819	0.0787052	0.46762	-2.28061	-1.12649	0.896943	0.543434	0.582793	-0.256873	-1.34442	-0.0398568	-1.76465	-2.72186	1.52373	1.31103	-0.421703	0.712211	-1.87305	-2.56905	0.528301	0.0492145	-0.668542	-0.298589	-0.529207	0.214061	-3.13564	-1.15605	0.508791	-2.90248	-0.77054	-0.246076	-2.09651	1.13016	1.3173	2.67808	1.81988	-0.417116	0.0258778	-2.86657	0.37667	0.446709	-0.290992	0.555748	-2.64066	-4.2582	1.98065	1.51029	1.12872	-4.66723	-0.523552	-0.50762	1.32607	1.00521	0.984227	-2.67492	-3.81112	-2.97572	3.21806	1.89765	-4.46531	-5.35612	2.63591	0.55282	-1.02053	-1.08974	0.320362	0.17931	-0.903807	-0.795592	0.755559	-1.11207	0.735782	2.29915	1.50825	-3.06918	-1.45884	-2.60021	0.0676887	-2.25946	-0.775475	0.567997	-0.248318	-0.458552	-0.507209	-0.0252804	-1.33986	-4.56974	1.51474	-4.14159	-0.602398	-1.29781							-0.618006	0.9327	0.565864	0.143565	-0.000657333	-0.274568	0.272989	-0.366194	0.0178018	-0.774129	0.0623139	-0.922374	0.203155	-1.66629	-0.138423	-0.631362	-0.103054	0.80737	0.271089	0.0842525	-0.427328	0.694017	0.130768
BWI76_RS20595	BWI76_RS20595	LysR family transcriptional regulator	-1.45241	0.783078	0.297433	0.303959	-0.285465	-0.0932348	-0.0471827	0.0956638	-0.0989558	0.458487	0.0784876	-0.224086	-0.0400583	0.149047	-0.162036	-0.307866	0.0219449	0.200222	-0.429187	0.28397	0.116346	-0.209007	0.237257	-0.0339563	0.198655	-0.135073	0.886244	0.272495	0.228744	-0.460138	0.153674	-0.306368	0.147852	0.437393	0.0856905	0.0224586	0.348738	0.238588	0.0846239	-0.2026	-0.0771386	0.253747	-0.0804543	-0.0455403	0.247955	0.187308	-0.134572	-0.0965593	-0.194158	0.0573496	-0.0298275	-0.474855	-0.149922	0.0629822	0.000802212	-0.330704	-0.545444	-0.0416414	-0.800564	-0.168853	0.0395898	-0.205802	-0.418416	-0.311104	0.448499	0.364673	-1.23336	-0.255416	0.388145	0.121566	-0.309691	0.0651234	0.0537853	0.120645	0.054974	-0.121926	0.241811	-0.185813	0.239017	0.0206586	0.299587	-0.372566	0.0989721	0.197541	0.246891	0.0174362	0.152612	0.0744766	0.165399	0.342836	0.260859	0.700239	0.296809	0.437297	-0.0356014	0.184154	-0.175376	-0.244245	0.321911	-0.179828	-0.22861	0.344105	-0.566007	0.116293	0.451672	-0.356181	1.04599	0.99286	-0.0409488	0.510355	-0.10392	0.620357	-0.571963	0.195419	0.087167	-0.00714935	0.401522	0.424014	0.32094	0.255163	0.279553	0.414165	-0.17376	0.408096	0.264479	-0.00547105	0.165225	-0.0160236	-0.117678	-0.719624	0.177398	-0.110226	0.0691688	-0.734888	-0.538838	-0.195877	0.14191	-0.0258987	-0.040356	-0.220598	-0.0636423	-0.129431	-0.14866	-0.310054	0.031262	-0.401771	0.254793	0.162178	0.188976	0.0468198	-0.202899	0.278743	0.513905	0.223255	0.296641	0.377462	0.511153	-0.0834938	0.965333	0.922601	-0.154944	0.644752	0.396022	0.301504	5.85013	1.22874	0.772322	0.190776	0.178588	0.194443	0.705707	0.324463	-0.52135	0.314373	-0.301572	-0.155294	-0.296744	-0.188325	-0.064539	-1.74807	-1.02198	0.282128	-0.571236	-0.295604	-0.322353	0.37807	0.809621	-0.0034766	0.958067	0.508638	0.22126	0.255274	-1.06035	0.737038	0.602063	-0.0156999	0.118666	0.316558	0.921002	1.47782	0.486325	0.64628	1.45103	0.135475	-0.60138	-1.37739	0.633841	0.515829	-2.17498	-1.54484	-0.0115293	2.55926	0.986749	0.134103	1.62895	-0.0743774	1.07846	-1.09548	-1.62545	1.16591	0.676343	-0.980428	1.16345	0.795782	-0.478737	1.13399	0.117653	0.0930682	0.121671	0.0744466	0.98956	0.240485	0.538409	0.248356	0.183136	0.226171	0.13183	0.0841348	-0.0345884	-0.494476	0.38039	-0.238153	0.0728963	0.600535	0.424092							0.260605	0.177036	-0.218791	0.375485	0.0649353	0.143738	0.438314	0.264526	0.0211857	-0.0430145	0.069217	0.318674	0.147464	0.327654	0.279962	0.0248952	0.264871	-0.906344	-0.402209	-0.043301	-0.0642653	0.116856	-0.235589
BWI76_RS20600	BWI76_RS20600	nucleoside permease	0.553963	0.2821	-3.91541	0.110138	-0.165945	0.0648012	-0.177681	-0.14492	0.233935	0.277279	0.225519	-0.327102	0.0102391	0.00670283	0.0181441	-0.249443	0.320922	-0.0651306	0.143571	-0.0256798	-0.105601	-0.228235	0.0971504	0.140628	0.162521	-0.178684	0.148832	0.286019	0.263163	0.0863339	0.159613	-0.218168	-0.00682478	0.0614912	-0.0358584	-0.188836	0.490556	0.0165268	0.0965365	-0.234407	-0.00195993	0.0322007	0.212244	-0.0243394	0.00104617	-0.0086924	0.0451556	-0.0602441	-0.195045	-0.199867	-0.207739	-0.199164	0.0824165	0.133722	-0.786827	-0.0310006	-0.080641	-0.209559	-0.164144	0.08048	-0.067342	-0.136799	-0.0568313	0.00487413	-0.415153	-0.212507	-0.606278	-0.0105885	0.478102	-0.246346	-0.0806537	-0.157201	-0.125587	-0.147816	0.00136038	0.150313	0.0217878	-0.105421	-0.0892112	0.132497	-0.11607	-0.0209021	-0.0185298	-0.0336028	0.18888	0.180902	0.273687	0.0704123	-0.0580805	0.16886	-0.332963	-0.767055	-0.148247	-0.108734	-0.07774	-0.0152785	0.153233	-0.108761	0.125371	0.245742	0.109453	-0.0594166	-1.2778	0.462015	-0.221569	0.0556223	0.208382	0.35718	0.993016	0.300979	-0.276595	-0.280601	0.0270381	-0.30443	-0.173146	0.238943	0.116776	0.00198279	0.265337	0.156866	0.282533	0.488754	0.245787	-0.34887	-0.0129122	0.0120796	0.245227	-0.438473	-0.179525	0.217521	0.00360723	0.164437	-0.0597305	-0.1904	0.30668	-0.141972	-0.14231	-0.0153167	-0.26468	-0.186758	0.146117	0.124666	0.00352119	-0.147176	0.194037	0.181011	-0.108697	0.233808	0.168238	-0.00239928	-0.0520687	0.175195	0.446686	-0.34783	0.0928654	-0.175522	-0.016403	0.58097	-0.079394	-0.109134	-0.0531902	-0.0220167	-0.172963	-0.0304085	3.20739	0.755896	-0.32074	-0.032384	-0.128583	0.224615	0.49206	0.130995	0.085009	-0.724323	-0.507738	-0.456764	-0.494927	-0.525171	-0.36528	-1.18781	-1.42633	-0.875419	-0.329641	-0.574028	-0.495007	-0.222837	0.514251	0.588678	0.165093	0.175349	0.22154	0.0865106	-0.110227	0.133758	0.257089	0.0845186	0.0639989	-0.939483	1.11119	-1.22605	0.0200545	1.5239	0.743851	1.35913	0.945496	1.20541	-0.156818	0.225546	0.323891	-0.532282	1.64252	-0.122837	0.63039	0.668578	-1.10086	0.973672	0.09714	0.671668	0.63671	-0.30619	0.371128	-0.267901	0.35008	2.61886	-0.0980112	-0.476093	0.825577	0.0296375	0.224949	0.718787	0.303876	0.0371123	-0.395534	0.367058	0.0766544	0.179185	0.155332	0.0120862	0.0819192	-0.0472078	-0.237116	-1.03015	-1.41887	0.0923833	0.209384							0.0420666	0.102686	-0.127289	0.212458	-0.0712713	-0.0738194	0.356784	-0.105753	0.0126096	0.110855	0.0400117	0.312951	-0.0159533	0.0215615	0.0355228	-0.114315	-0.128215	0.225969	0.668512	0.0869278	-0.111232	-0.128837	-0.0784186
BWI76_RS20605	BWI76_RS20605	purine-nucleoside phosphorylase	-2.61426	-0.814067	1.20256	-0.209161	-0.00665288	0.00447249	0.0210784	0.0407649	-0.0619545	0.266778	-0.331654	0.171994	0.418115	-0.542009	0.119148	0.108455	0.260703	-0.35628	-0.598121	0.19694	0.31742	-0.349291	0.0951419	0.211062	-0.466045	0.304036	0.751442	0.698961	0.25794	0.866997	0.108761	-0.0804203	-0.196051	0.443097	-0.165098	0.0406671	0.22878	-1.55286	-0.519081	-0.562323	-0.29934	-0.291746	0.210795	-0.45168	0.195558	0.284176	0.391536	0.0790805	-1.31205	-1.59139	0.11179	-0.344966	0.100796	0.297142	0.422079	0.223776	-0.637975	0.260633	0.135011	0.321463	-0.0416065	0.30734	0.0567212	-0.623443	0.0661012	-0.0701295	0.308558	-0.154094	0.611643	-0.491297	0.299597	0.068919	-0.891639	-0.0160097	-0.465567	-0.0756643	-0.480761	-0.593137	-0.286762	-0.278586	-0.392756	-0.426585	-0.0990374	-0.471718	0.19732	0.387247	0.544254	0.25567	0.116579	0.00111486	0.460047	-2.09176	-1.02796	0.0137097	-0.0994571	0.0737819	0.377235	-0.493624	-0.803413	-0.1796	-0.454109	0.137563	1.95135	0.0600605	0.186371	-0.953463	-5.55337	0.731207	0.191702	-0.87353	-1.54378	0.169763	0.0402966	-0.151729	-0.201414	0.053774	-0.514913	0.00708958	-0.242012	0.130802	0.0374376	0.267896	-0.0289731	-0.454122	0.0664172	-0.0151796	-1.16153	-0.323508	-0.0390933	0.818953	-0.353071	-0.0396434	-0.527514	0.179881	-0.265595	-0.0666295	-0.269285	-0.0783917	-0.254314	0.599213	0.815254	0.43927	0.523702	-0.00523768	-0.0109311	0.230088	-0.242907	-1.11447	-0.526947	-0.220514	0.0199399	0.861169	0.12638	0.273391	-0.184143	0.210517	0.0693012	1.68634	0.463476	0.372989	0.232029	0.684974	-0.564973	0.115003	0.41599	0.494753	-0.520293	0.485259	0.476066	0.103385	0.286655	-0.387371	-0.0830838	-1.30912	-1.52179	-0.370845	-0.73953	-0.446427	-0.589046	-6.79961	-6.77918	-0.97101	-6.64341	-0.885365	-1.50681	-5.14182	0.0717566	0.652632	0.322302	-0.132172	-0.284607	-1.13376	-1.71629	-0.857934	0.436111	-0.941421	-0.400281	-0.0153989	-3.72902	-0.926512	-2.66681	-0.0357553	-0.591155	1.73588	-4.11078	-4.5223	0.454605	-0.667919	0.457568	2.31768	-2.45551	-0.513044	3.68329	1.2216	1.44234	-3.56337	2.40103	1.73524	-4.8041	0.914293	-3.72716	1.26286	-3.63642	-1.89453	-3.79605	-2.0161	-3.08426	-0.860039	-0.768736	-5.15806	-1.18008	-0.398133	-1.40069	0.134481	0.135308	0.119413	-0.131274	0.157146	-0.0280499	-0.873365	0.62041	3.11281	1.76367	1.34366	0.431591							-0.246139	0.154266	-0.551782	0.0825278	-0.177652	-0.124225	0.721326	-0.0302288	-0.24172	0.225449	0.0939322	0.399177	-0.724919	-0.582868	-0.341208	-0.0626298	0.0386301	0.229344	-0.23274	-0.308068	-0.0273228	-0.824245	-0.304836
BWI76_RS20610	BWI76_RS20610	LysR family transcriptional regulator	0.206112	-0.489182	0.286954	-0.534601	0.547667	0.308618	0.286853	-0.250882	-0.10046	-0.346729	-0.124835	0.244287	0.0763752	-0.245253	0.198601	0.120221	-0.560939	0.378603	-0.139752	0.2198	-0.130771	-0.21426	0.124428	0.0869934	0.856724	0.462178	0.0107482	0.592003	1.06571	0.560045	-0.413411	-0.726014	-0.240011	-0.31904	0.0870931	-0.503477	-0.760609	0.155457	0.236175	0.333229	0.288971	0.377375	0.330136	-0.109999	0.435533	0.205917	-0.216803	-0.238745	-0.293248	0.00972003	-0.605411	-0.979979	0.487352	-0.498912	0.964024	-1.09408	-0.121871	-0.422172	0.0557139	0.411383	-0.264533	-0.813257	-0.318662	0.0315821	-0.0129132	0.1102	0.617184	-0.241318	-0.577504	-0.0482453	0.531064	0.70865	-0.100655	0.164934	-0.240301	0.14944	0.0116593	0.460343	-0.731141	-0.593075	-0.68471	-0.453505	-0.477004	-0.313677	-0.00432544	-0.57269	0.354924	-0.218838	0.039951	0.241342	0.124099	-0.879613	-0.21396	0.559506	0.339579	0.76033	0.210185	0.129232	0.106898	0.121349	0.297383	0.41067	0.68661	-0.106498	-0.127008	0.289586	-0.318713	0.655512	0.370064	-0.0177905	-0.0915445	-1.1652	-0.225911	-0.0206877	-0.501215	-0.265771	0.207115	-0.0112265	-0.4487	-0.00526557	-0.217511	-1.96795	0.427857	0.145193	-0.320025	-0.494752	-0.0478938	-0.531794	-1.02529	0.101704	-0.114109	-0.210507	-0.171599	0.0112683	-0.128683	0.365768	0.332602	0.331305	0.319477	0.519856	0.547888	0.0811734	0.22659	0.352064	0.27311	-0.700305	-0.00703362	0.00315719	-0.360709	-0.0436609	0.161905	0.1381	0.90483	-0.396842	-0.161635	0.0457969	-0.433276	0.565156	0.853891	-0.134765	0.280408	0.752045	1.16456	0.0290062	0.0262016	1.50186	1.34983	-0.260506	-0.222224	-0.107148	0.59231	-0.479971	0.167285	-0.537618	-0.805088	-0.28777	-0.259702	-0.687817	-0.821939	-0.0902085	-2.18968	-1.46647	-0.10515	0.117099	-1.04625	-1.51052	0.70148	-1.06714	0.132833	-0.657185	0.554959	0.44904	1.10756	0.462923	-0.724443	0.111797	0.0417106	0.478611	0.107613	1.11804	-0.539314	0.980657	0.832653	0.224105	-0.390943	-0.415719	-0.0114601	0.753108	-0.263963	0.651048	2.19834	-3.04316	2.00591	1.22666	0.579456	-2.45148	-1.83922	1.58847	0.56196	-3.67844	0.664183	3.30572	0.0238223	-0.831019	2.05598	-0.874431	1.96204	-0.61781	1.11421	-3.96431	0.560909	0.00603918	0.855857	0.460307	0.0904207	0.0811608	0.0261175	-0.246972	-0.00848117	0.722217	-0.21536	-3.90782	0.250392	0.0761695	1.14793							0.0784623	-0.718494	-0.768673	0.0622177	-0.120397	-0.360498	0.394706	0.100963	0.231572	0.0262047	0.261509	-0.449702	-0.740869	-0.741369	-0.900735	-0.185627	-0.51583	0.29317	-0.253342	-0.219424	-0.249437	-0.367572	-0.521088
BWI76_RS20615	BWI76_RS20615	sodium symporter	-0.144114	-0.0468276	0.614019	0.0650314	-0.29193	0.422599	0.06281	0.0440231	-0.238826	0.384491	0.0767489	-0.205055	-0.403058	0.361634	-0.12184	-0.0910648	0.230972	-0.238564	0.297175	-0.304732	-0.0934465	0.277042	0.097693	-0.364979	0.208476	0.24059	0.619485	0.700604	1.1256	0.249101	0.193353	0.275314	-0.140914	-0.512781	0.0139945	-0.0110967	-0.431361	-0.179603	0.168408	-0.0622097	0.0583572	0.261282	-0.223357	0.448953	0.0168053	-0.215786	0.161177	0.213853	-0.0945746	-0.0451679	-0.324204	-0.126682	0.0439292	0.0517387	1.12246	0.0459696	-0.132888	-0.139528	-0.355646	0.114846	-0.0843173	-0.0255804	-0.0183367	-0.320019	-0.305576	0.146881	0.358195	0.366158	0.0159701	-0.0375286	0.343932	-0.0884567	0.148274	0.114144	-0.0512416	-0.033729	-0.135962	-0.0353523	-0.352034	0.143121	-0.0951046	0.0872011	0.0133837	-0.150179	0.0850029	0.249851	0.197607	0.0069079	0.308439	0.270604	-0.634138	0.530233	0.110162	0.253911	-0.178948	0.46011	0.175516	0.00962838	-0.0838608	-0.279863	-0.307501	-0.00366285	-0.315165	-0.151937	0.0434928	0.649785	0.915177	0.57157	-1.6658	0.0929043	-1.26894	-0.510567	0.0244125	-0.469206	-0.49635	0.148548	0.637022	0.151654	0.00441706	0.219918	-0.0136067	-0.841162	0.00477367	-0.101444	-0.239582	0.207804	-0.739693	-0.103506	-0.2939	0.0789394	0.263756	0.0740484	0.19046	-0.0302983	0.0895629	0.113919	0.336651	0.268398	0.14015	0.200313	0.525574	-0.00271754	0.119129	-0.17253	0.252039	-0.00801788	0.0270836	1.20747	0.548999	0.250382	-0.125501	-0.0523086	-0.306068	-0.291785	0.010268	-0.207832	0.192464	0.0111972	0.210801	0.800293	1.09152	1.2955	0.261907	-0.00727127	0.17378	1.88899	-2.37714	0.319952	-0.103461	-0.0267475	-0.0123823	0.182881	-0.243017	-0.643596	-0.934252	-0.867503	-0.146805	-0.399829	-0.665664	-1.12053	0.111338	-0.497141	0.0343355	-0.225963	-0.872013	0.283795	-2.48905	-0.106176	0.0105515	-0.244527	-0.0207837	0.0290658	-0.163548	-0.89999	-0.198272	0.166229	-0.217475	-2.37817	1.14433	2.55077	2.38809	0.3459	0.103121	0.148728	-3.99918	-0.620125	-4.76794	-0.470341	-0.0532783	2.00616	2.22045	1.99423	1.33629	-0.734618	0.716998	2.39228	-2.89664	0.165391	1.36586	-0.975388	-0.242087	-3.59105	1.0873	2.92379	0.131789	-1.97931	2.59907	-0.213847	0.235775	-1.05221	1.06608	-0.626499	-0.130547	0.250344	-0.208266	-0.143415	-0.416703	-0.0119693	-0.0469608	0.275575	-4.23575	-0.00936066	0.993735	1.11835	0.527028							-0.0773754	0.165942	0.100899	0.591317	0.140789	0.162147	0.708401	0.156986	0.0141875	0.227546	0.0881659	0.576687	-0.24734	0.448099	0.273112	-0.00368644	-0.181274	0.121137	-0.0589375	0.0299057	0.15839	-0.144327	-0.31246
BWI76_RS20635	BWI76_RS20635	sulfate transporter CysZ	0.231586	-0.661322	0.220567	-0.885807	0.602117	0.269899	-0.729673	0.00237404	0.617985	0.616303	-0.435725	-0.0144945	0.0235263	-0.31588	0.347778	0.104237	0.0562091	-0.137525	-0.012624	-0.259973	0.322859	-0.197768	0.306997	-0.0550082	0.360628	0.442851	0.399732	-0.933356	-1.00101	0.879814	-0.326291	0.0566528	0.579153	0.450878	-0.0166968	-0.181294	-0.393031	0.610172	0.668372	0.118865	0.204257	0.273027	0.400119	-0.0422138	-0.228541	0.214678	0.0220001	-0.605832	0.0914108	0.0930392	0.0054136	0.155	-0.309433	-0.292121	0.0297874	-0.322485	-1.06542	-0.678143	-0.445483	0.074371	0.226737	-0.282388	-1.08795	-0.992168	0.651143	0.170647	0.0305613	1.05441	-1.96141	-0.117457	-0.292936	-0.594199	-0.0579893	-0.458907	0.312199	0.258159	0.0714927	-0.310122	0.493816	-0.4163	0.203814	0.173254	0.371053	0.0672517	-0.462055	-0.984633	-0.633614	-0.693253	-0.527591	-0.197521	0.982539	0.601325	-0.103221	-0.157917	-0.042604	-0.0840775	0.287308	0.586733	0.354569	0.289693	0.0229139	-0.13232	-0.219042	0.156178	0.0736574	-1.35282	0.65798	-0.74464	-5.82533	-1.64437	-0.961456	0.182524	0.810654	0.2281	0.0747859	-1.01897	-0.384105	0.0327925	-0.245943	0.138078	-0.0927648	1.84451	0.858157	-0.132264	0.368338	0.486596	0.524454	0.465119	0.838835	-0.383708	0.427211	0.647359	1.07375	1.70282	1.07307	0.479306	0.594799	1.22592	0.772376	0.492001	0.652889	0.61238	0.227464	0.539941	0.415889	0.71111	0.178871	0.331048	0.0783332	0.574138	-0.0538789	-0.639088	-0.532698	-0.3469	-0.553917	0.149082	-0.677217	0.129292	-0.782275	-1.99107	-1.22732	-1.23325	1.22365	-0.137294	-0.528266	-2.11388	-0.195171	-0.227435	0.659504	-0.509117	-1.62671	-1.34668	0.795467	0.626298	-0.201926	-0.185497	0.25821	0.0108724	0.0582089	0.633028	-5.17118	-1.46551	-2.2752	0.761379	0.144369	-0.502129	-1.04753	0.00503812	-1.20433	0.224872	0.0670062	0.644906	0.137881	0.741126	-0.634486	0.0291501	0.299888	1.35175	-0.428476	0.34844	0.679786	-3.8959	-5.01066	-0.823107	-2.47566	1.07473	0.454447	2.31487	-2.69999	-4.2099	3.38776	2.38992	1.02968	-0.252413	-0.301289	0.812768	-1.40476	1.79284	2.5748	1.74861	-1.4388	2.06879	-1.37854	-0.813889	-0.0610255	-0.761997	-0.183528	-3.5225	-1.40012	-3.50357	0.848277	0.976671	0.664038	0.501249	0.141799	0.346467	0.490175	0.230304	0.16662	-0.558097	-4.98063	0.065045	0.30172	-1.61353	-0.195523							0.762474	1.44617	0.425446	0.913149	0.418139	0.193156	0.104843	-0.0556287	-0.242343	-0.31808	-0.554237	0.123638	0.627685	0.188275	0.640538	0.350957	0.390109	0.66291	0.956488	0.567314	0.431542	0.357082	0.97448
BWI76_RS20640	BWI76_RS20640	cysteine synthase A	-0.278373	0.398208	-0.420574	-0.665153	0.991436	-0.735066	0.299517	-0.185318	-0.195405	-0.6673	-0.0126548	0.290838	0.162184	0.0748658	-0.294902	0.119611	0.279534	-0.365063	-0.0597082	0.294718	-0.285826	0.105405	0.0732784	-0.136767	0.0131288	-0.998514	-0.011173	-1.30386	0.867827	-0.552906	0.276496	0.172954	0.0241632	-0.457955	-0.129756	-0.356165	-2.10788	-0.170502	0.00430377	-0.015792	-0.2527	0.0536718	-0.524385	0.0947669	0.0848251	0.140768	0.0378939	0.206701	-0.894803	-0.220638	-0.790205	-0.526447	-0.0424012	-0.0861957	0.279505	-0.0606598	0.181069	0.354697	-0.114215	0.152516	-0.963636	-0.176444	-0.182425	0.57557	0.45637	0.138614	-0.0949112	-0.030839	-1.23541	-0.0886836	0.69827	-0.0847348	-0.150276	0.223636	0.159885	0.291899	0.0675863	-0.398747	-0.0281047	-0.240418	0.147508	-0.299346	-0.526489	-0.0808665	0.0938811	-0.272133	-0.34262	-0.0322656	-0.114849	-0.482666	-1.88574	-1.3436	-0.104018	0.136199	0.0398946	-0.136827	0.127325	-0.56271	0.3248	0.134133	-0.383943	-0.467233	-2.06155	-0.348604	-0.903991	-0.334162	-5.41227	-0.101067	0.0346446	0.242703	-0.46284	-0.0680728	-0.221935	0.425787	0.576774	-0.162867	0.27025	-0.384026	-0.129551	-0.160533	0.140083	-0.0654819	-0.116633	0.344732	0.475085	-0.718404	0.249496	-0.126054	0.381376	-0.702212	-0.389637	-0.134605	0.96302	-0.414309	-0.1167	-0.0503726	0.226003	0.0737871	0.157208	0.0125683	0.233531	0.465582	0.215887	0.153214	0.304214	0.0180618	0.464268	-1.19404	0.37711	0.24455	0.292018	0.443006	-0.507274	-0.383322	-0.192095	-0.0708738	-0.183836	-0.0699045	-1.62437	-0.197486	0.0185802	0.129986	-1.41792	-0.457387	0.546872	-1.09101	1.55515	-0.463485	-0.743447	-0.758054	-0.197488	-0.0936639	0.0240631	-0.00507064	-0.805058	-0.334188	-0.613088	-0.45516	-0.173432	0.0612604	0.364252	-0.478336	-0.405804	-1.85346	-1.42032	0.219572	-0.858191	0.3177	0.683474	-1.13416	-0.62722	-0.892261	-0.935432	1.09194	0.330897	-0.110481	0.320741	-1.95714	1.90193	-2.14224	-2.55865	0.32949	-0.513349	2.2007	-1.40969	1.43286	0.407894	-0.355065	-0.0725024	0.284018	-1.70751	1.13305	-2.44068	-3.7684	-0.871119	-0.992444	2.53	-1.98828	1.06336	-2.15419	-1.34971	-1.49164	0.790222	2.37645	0.819075	0.269999	-0.815364	0.993065	-0.543645	-0.828944	-1.50552	-0.372532	-0.293365	0.403486	-0.201647	-0.179437	0.0791762	0.0813654	0.173026	-0.249889	2.40021	-1.56356	1.33165	0.398272	0.298038							0.132154	1.39539	-0.122188	0.472038	0.495569	0.23682	1.04342	0.260284	0.066035	0.024905	-0.130087	-0.372788	-0.359925	0.0687134	0.519777	0.280357	-0.349054	0.321988	-1.13815	0.100819	0.459148	0.0476748	0.330075
BWI76_RS20650	BWI76_RS20650	phosphoenolpyruvate--protein phosphotransferase	0.0338246	-0.0544651	0.310482	-0.798871	1.13517	-0.255162	1.14408	-0.761004	-0.709743	-0.425059	0.324668	-0.137427	-0.146861	0.284299	-0.143985	0.141503	0.102595	-0.358514	-0.91681	0.681056	-0.761943	-0.268229	0.444017	-0.0957754	-0.434902	-0.999504	0.583199	-0.0302921	-0.881223	-1.07883	-1.39886	-1.92786	-0.987831	-0.673943	-0.927714	-0.460689	-0.240136	-0.334087	0.353878	0.434533	-2.13189	-2.15562	-1.69621	-1.01829	-0.669924	-0.417091	-1.53897	-1.34446	-1.57852	-0.137966	-0.612779	-1.11261	-1.59177	-0.344582	0.0244516	-0.464869	-0.978489	-0.487504	-1.51674	-1.07969	-0.396786	1.18089	-0.771358	-0.840428	-1.17349	-1.45471	0.0418924	0.88055	-0.216755	0.634908	-0.626585	-0.700786	-0.913296	-0.709046	-0.560602	0.081077	-0.759059	-0.435778	0.302332	0.0576582	-0.177051	0.3757	-0.886994	-0.109244	0.541961	0.394542	-0.242966	-0.504434	-0.741868	-1.3929	0.0984738	0.194603	-0.715672	0.0345541	-0.0930714	-0.0605511	0.0951948	0.447819	-0.220325	-0.0813107	-1.15548	-1.40162	1.59818	1.52137	2.08737	0.45941	1.07069	0.225848	0.23856	0.413542	2.25198	2.10574	0.346955	-0.360181	-0.152882	0.948239	-0.139467	-0.415492	1.05342	-0.571703	0.573825	0.758674	0.363449	1.37504	0.238494	0.135742	0.163911	1.55279	1.25105	0.533215	1.1727	-0.203919	-0.35239	1.40412	1.99266	0.0715246	1.21729	0.181911	0.456435	-1.15597	-1.21415	-1.13246	-1.48597	-0.709586	-0.802571	-1.37402	0.505982	-1.08076	0.203334	-1.88663	-1.89738	1.42323	0.0903424	0.651975	-0.0365294	0.871939	0.683951	1.70571	1.71501	1.3017	0.899778	0.660305	1.66456	1.75531	6.12359	3.86156	3.39517	2.53447	2.21253	1.9645	2.90822	2.25091	1.29281	0.332825	1.47028	-0.107556	-0.629546	0.0302683	-0.511956	3.39139	3.0483	-0.845104	0.45859	2.12926	-1.30025	1.02241	0.188344	0.168861	0.309759	1.19368	1.02048	0.707203	3.68435	2.49496	1.07223	-1.59887	-0.296346	5.71314	3.9334	4.10343	4.27826	2.7134	1.90202	2.70655	2.69592	2.34042	2.25146	1.41199	0.700111	2.88103	4.01841	4.94504	4.3408	3.49213	3.99923	4.84115	3.43193	2.24971	2.39951	2.17275	1.78789	3.65728	4.74837	4.8273	3.63862	5.57917	3.91371	0.518191	0.141383	1.98804	0.784961	2.04487	1.19323	-1.18699	-0.752541	-1.51674	-1.15385	-0.589806	-1.98026	2.66824	2.26229	1.70062	1.63269	-0.051885	1.50443							0.943796	0.518164	-0.33953	0.154814	-0.0968991	-0.415722	-0.758413	-0.214334	-0.82742	-0.343215	-1.45222	0.755119	0.286045	0.615983	1.40121	-0.423813	-0.454819	0.777629	1.14748	1.05279	0.242703	-0.072916	-0.086737
BWI76_RS20665	BWI76_RS20665	bifunctional pyridoxal kinase/hydroxymethylpyrimidine kinase	-0.260517	-0.570662	1.40213	0.349838	-0.0850654	-0.490283	-0.23764	0.160763	-0.0123823	-0.340295	-0.158188	0.247918	0.291777	-0.0417644	-0.314087	-0.408908	0.108639	0.218542	-0.138202	0.183851	-0.0346412	0.261619	-0.199981	-0.0875305	-0.0655815	-0.00430973	0.356353	0.186971	-0.209763	-0.233624	0.090804	-0.439001	0.115028	0.294977	0.13379	0.0677474	-0.242487	0.391598	0.0044283	0.354692	-0.187377	-0.0690547	-0.533915	-0.159772	0.236779	0.0876048	0.0116836	-0.19819	-0.268831	-0.41859	-0.146101	-0.428965	-0.14527	0.331196	0.551151	-0.455289	-0.169967	0.900769	-0.0962797	-0.167885	-0.540621	0.0753247	-0.352747	0.2563	0.161556	0.219106	0.754049	-0.67456	0.0729747	0.0881305	0.216972	0.130977	-0.0770683	0.292675	0.0708977	-0.196507	-0.300482	-0.449061	-0.338401	0.245577	0.156225	0.0235705	-0.187792	0.271725	-0.25076	-0.194991	-0.202824	-0.198922	-0.233207	-0.0177693	0.154575	0.175583	-0.193727	-0.162666	0.0138894	-0.167947	0.486327	-0.0939963	0.319048	0.368601	0.102537	0.14416	-1.50473	-0.320525	-0.154322	-0.0193565	0.161952	-0.145615	-0.209238	0.0763879	-0.189473	0.192786	0.264041	-0.267699	0.41549	0.193975	-0.140542	-0.112464	0.0360401	-0.190236	-0.0820134	0.400721	0.302038	-0.0558638	-0.271077	0.388531	0.302537	0.556721	0.377721	0.106757	0.227989	0.284737	0.0037746	-0.374719	0.114795	-0.0509261	-0.305946	-0.109256	0.10153	0.251139	0.0350259	0.0146265	0.349246	0.606745	0.136402	-0.157552	-0.899829	-0.0229025	0.338365	0.0854096	0.0333452	-0.0727054	0.267448	-0.124848	0.132542	-0.0197948	0.229438	0.790562	-0.453551	-0.655961	0.116176	-0.863006	0.297874	0.153236	-1.42069	-1.77873	0.306136	0.0199211	-0.120199	-0.20991	-1.38759	-0.0420707	-0.166132	-0.452242	-0.613948	-0.218211	-0.276743	-0.00234177	-0.266959	-1.90264	0.217659	-2.16807	-1.25319	-0.464833	-0.983653	1.59823	-1.12445	-0.422198	-0.492216	-1.08228	-2.09969	-0.4955	-2.64538	-0.00606058	-0.751718	-0.230777	-0.20154	1.01422	-1.07083	0.160113	0.839391	-0.698246	-0.633596	-0.388318	0.488041	-1.0647	0.349696	1.29185	0.235458	0.27209	1.29493	-1.09457	-0.145827	0.598818	-0.330464	2.18221	3.76387	-0.0320454	0.992941	1.44933	-0.357536	-3.69671	0.516001	1.72593	0.828651	-1.96358	0.780641	0.180657	-0.60643	-0.993056	-0.461648	-0.197667	1.15272	0.376491	0.00730497	-0.107348	-0.142259	0.403524	0.373492	-0.0292948	-0.120813	-1.26208	-1.84175	-0.883211	-0.306183							0.355119	0.181653	0.237608	0.205377	0.187352	0.0814742	0.229828	-0.202943	-0.308945	-0.128813	-0.0816696	0.212441	0.23404	-0.26987	0.188218	0.042249	0.0901894	0.503881	0.201787	-0.110018	0.158448	0.266072	0.0561362
BWI76_RS20670	BWI76_RS20670	transcriptional regulator PtsJ	-1.55543	0.165489	0.455415	-0.164362	0.16785	-0.251784	0.0367196	-0.0861217	-0.0218763	0.0764973	-0.232362	0.214015	-0.0949935	-0.0286168	0.00127273	0.104577	-0.0965373	-0.0163204	0.193005	0.0088068	-0.227865	0.133943	0.163299	-0.30269	-0.322124	-0.182175	0.317687	-0.514596	-0.160719	-0.201179	-0.326308	-0.333621	0.422171	0.475044	0.112886	-0.0288898	-0.256068	-0.793093	0.205713	-0.0666335	0.0912245	-0.135115	0.00127548	0.302115	-0.108412	-0.105179	0.000111865	-0.241082	0.0102186	-0.0301901	-0.901612	-0.692531	-0.338652	-0.194119	0.359163	-0.11973	-0.338751	-1.05006	-0.149735	-0.733269	-0.342829	-0.298243	-0.786288	-0.0477055	-0.515787	-0.500942	-0.13834	-0.33792	-0.052118	-0.313947	-0.489605	-0.547617	-0.532584	-0.403931	-0.781058	-0.341735	-0.300753	-0.626793	0.338958	-0.11176	-0.0624064	0.521313	0.0790233	0.246845	-0.255473	0.116884	0.272313	-0.0225895	-0.262727	-0.339847	-0.481223	-0.756296	-0.589133	-0.261903	-0.153959	-0.721552	0.0577899	0.166784	0.0192686	-0.160671	-0.185354	-0.254193	0.376062	0.226744	0.379617	-0.542735	0.747446	-0.192878	-0.727738	-0.20198	0.371824	0.29233	-0.22988	-0.466165	0.0241557	-0.257864	-0.462961	0.082091	-0.0930285	-0.39765	-0.00357762	0.29558	-0.0826322	-0.227654	0.324339	0.100169	0.256303	0.527789	-0.135575	0.262564	-0.758029	0.229415	0.497944	0.759124	0.026523	0.427499	-0.0359841	0.0901654	0.102186	-0.153414	-0.5103	-0.339172	-0.424118	-0.101949	-0.067908	0.155815	0.00425496	0.338743	0.167682	0.409039	0.0186365	-0.339082	-0.0783026	-0.542592	-0.0596207	-0.160157	0.0754241	-0.450823	-2.43092	-0.782269	-0.560365	-0.248515	0.107495	-0.233339	-2.2874	-0.883715	0.99725	-0.0439109	0.172685	-0.138367	0.392829	0.428528	0.6277	0.60953	0.551907	0.407834	0.525795	0.357981	0.326809	0.22894	-7.69688	-0.379093	0.0646431	0.325914	-0.567505	-6.8448	-0.871022	-0.241603	0.781944	-1.59027	-1.63215	0.400029	0.901042	0.52778	0.260981	0.449138	0.0394741	-4.91597	0.985698	1.59764	-0.47415	1.41418	0.11141	0.55132	-3.85287	-5.43861	-1.65088	-2.5063	0.0485652	0.627909	2.16083	0.139737	1.91783	-0.713704	-0.775248	1.1942	-3.94092	1.81697	-3.07979	0.288805	1.01417	-0.195662	0.484053	-3.86392	-5.80744	0.411244	0.877604	0.879112	0.33525	1.12328	-0.584168	0.732631	0.968773	0.107243	0.0297107	-0.398996	-0.135748	-0.10199	-0.418975	-0.480677	-2.18887	0.0976006	1.61889	0.336127	0.205195							1.13489	0.416314	0.564833	1.09773	0.111647	0.156807	0.493834	-0.100645	-0.358811	-0.00443593	-0.0685396	-0.0518264	0.192943	0.920114	0.306096	0.466615	0.183021	0.888248	-0.0303951	0.403165	0.50098	0.0924422	-0.212659
BWI76_RS20675	BWI76_RS20675	GMP synthase	0.795022	0.164302	-5.01217	-0.346926	0.895388	-0.341109	-0.091454	0.167543	-0.149895	0.275611	-0.0273497	-0.0537839	0.291262	0.399366	-0.856142	-0.279323	0.0458941	0.149701	0.1059	-0.0342667	-0.0658945	0.188836	-0.202041	0.0169968	0.37628	0.204716	-0.275578	-0.134472	0.929095	0.431613	-0.332709	-0.379316	0.0521841	-0.258559	-0.189396	0.00648476	-0.557646	0.247898	-0.149065	-0.118023	-0.105912	-0.05643	0.0448824	-0.0710122	0.0667722	-0.403946	0.0867638	0.00830677	-0.266209	-0.466786	0.0834416	0.0891298	-0.42121	0.408639	-1.83852	-0.23237	-1.10032	-0.694477	-0.561602	-0.191059	0.460049	-0.655952	-0.0968881	0.0402134	-0.266271	-0.606376	0.152854	0.213171	0.341991	-0.374399	0.340889	0.788211	0.328698	0.14548	0.290996	0.306996	0.422848	0.603324	0.282465	0.0781816	-0.245882	-0.0603859	-0.0132828	0.487464	0.33411	0.27893	0.0752575	0.276764	-0.00675038	-0.206708	0.952637	0.398239	-0.739429	0.368304	0.466502	0.469455	-0.42673	-0.131721	-0.388894	-0.00147132	0.338723	0.231053	-1.01323	-0.63866	0.142923	-1.38097	0.15967	-0.0684843	-0.964486	0.76049	0.0702524	0.142507	-0.326937	-0.00723969	0.0964536	0.0434124	0.125989	-0.0730039	-0.290794	0.164192	-0.592167	-0.0135264	0.255831	0.330562	-0.149485	0.385576	-0.187528	-0.509362	0.255775	0.133173	-0.405151	0.115483	-0.365975	0.120924	0.0774336	-0.169496	0.184964	0.239564	-0.127315	-0.0447158	-0.0749436	0.0590017	0.0301112	-0.0761046	-0.0540221	-0.0226762	0.129856	-0.0693349	-0.41959	-0.510951	-0.469424	0.957062	0.347014	0.720612	0.637269	0.797062	0.489137	-1.30203	0.734358	0.243451	-0.417494	-0.19295	0.153642	-0.122778	-0.33062	1.17964	-2.97011	-0.445198	-0.150664	0.38915	-1.01142	-0.175379	-0.222299	-0.0988423	-0.351667	-0.0458696	0.0180064	-0.024189	-0.115156	-5.57034	-0.233071	-1.52062	-0.219368	-0.714284	-0.326486	-4.85582	-2.36768	-1.15315	-2.30443	-1.39605	-0.0967529	0.942918	-0.308651	-0.100649	0.134709	-0.316397	-0.188829	0.111095	-0.516748	-0.398819	-2.25915	0.296475	-0.259823	-2.89108	-2.91207	-3.29089	-3.60922	-0.581921	-0.904784	-0.890948	0.85507	-3.40741	0.854214	-4.71293	0.611574	1.87415	-1.96196	-3.56776	-3.57582	-3.66781	-3.13138	0.247752	1.60883	2.47827	-2.73699	-0.893057	-2.00971	0.104842	0.165057	-1.51363	-0.524695	1.62912	1.33334	-0.0668143	-0.193293	-0.00820281	-0.0302882	-0.197362	0.008457	-2.14226	1.10667	-4.14674	1.76487	0.759687	-0.311594							0.141787	-0.380614	0.110474	-0.278502	0.0313434	-0.192485	0.691952	-0.0936789	0.138745	-0.0430666	-0.010905	-0.0553198	0.00978445	0.0157524	-0.153994	-0.348538	-0.257861	0.0478797	0.127526	0.131163	0.216171	-0.215069	-0.200196
BWI76_RS20690	BWI76_RS20690	sulfate ABC transporter ATP-binding protein	0.225093	0.319505	1.0609	0.350075	-0.143096	-0.20413	0.202353	-0.0710712	-0.118548	-0.513076	0.189787	0.0468432	-0.386973	0.119918	0.225976	-0.250157	0.147972	0.052042	0.0156349	-0.03091	0.0393499	0.0892206	-0.0473609	-0.0136887	0.0498542	0.245764	-0.723882	-0.212165	0.165909	1.08537	-0.299014	0.0184157	-0.114281	0.00968449	-0.26488	-0.174521	-0.0695976	0.129534	0.0963106	-0.0490353	0.0525696	0.292608	0.000407952	0.146379	-0.144332	0.120323	-0.196408	0.409654	-1.08421	-0.18688	0.160778	0.169075	0.274615	-0.426963	0.601767	0.488408	-0.410822	0.571441	-0.439523	-0.152595	0.436435	0.349266	-0.192887	-0.176122	-0.726114	-0.192151	-0.387708	0.167658	0.0933973	0.014464	0.166725	0.0989028	-0.466278	-0.0433355	-0.120411	-0.012809	-0.231727	0.102849	0.152135	-0.303076	-0.313348	0.0384462	-0.12267	-0.123343	-0.115944	-0.205573	0.240937	-0.172143	0.0472292	-0.0974079	0.63856	0.50999	0.104293	-0.289228	-0.0698028	0.170144	0.204334	-0.0548692	0.210896	-0.302997	-0.0258087	-0.0635139	-1.28039	-0.00637792	-0.394388	0.416368	-1.38431	0.573213	0.0769684	-0.735894	-0.646665	0.274635	-0.0296005	-0.967088	-0.299218	-0.205199	0.012303	0.0458012	0.0837452	0.212157	0.00382118	-0.926136	-0.287954	-0.580838	-0.33345	-0.587664	-0.0715291	-1.03383	0.146167	-0.303347	-0.0506321	-0.528373	-0.970082	-0.428873	-0.176981	-0.078045	-0.488777	-0.0764822	-0.234091	-0.265094	0.128928	0.284701	0.407192	0.387623	0.555587	-0.425055	-0.324023	0.466526	0.156159	-0.247753	0.139855	-0.28081	-1.20732	-0.549869	0.130536	-0.64046	-0.576032	-2.48923	0.195289	-0.0867247	-2.44048	-0.0784587	-0.30663	-0.564697	-0.989066	-1.07393	1.08056	-0.282201	-0.798166	-2.01838	-1.19353	-0.985196	-1.35309	-1.89002	-0.489511	-0.45725	-0.61347	-0.207837	-0.543417	-2.68912	-0.744044	-0.848645	-6.14003	-0.194351	-0.742404	-1.49194	-0.260245	-0.0055904	0.00714282	-0.453419	-1.4668	-0.80714	-0.602374	-0.924686	-1.54781	-0.169515	-0.618825	-3.53998	-0.159535	-0.848093	1.68471	1.11513	-1.10449	-0.0925445	0.137266	1.66714	-0.147931	-0.0753909	-0.400034	-0.101434	0.556512	0.844531	-4.10469	0.0363569	-3.71585	-3.09479	-2.68713	-4.31132	-1.10832	-0.760244	-1.35189	1.08037	0.205444	2.59765	-0.63604	-2.04179	1.68229	0.54966	0.232059	-0.496343	-0.869631	1.14259	0.550918	0.0216687	0.271777	0.338546	0.209343	0.073809	-0.0384012	-0.691169	1.24059	1.36026	-4.9099	0.205322	0.125954							-0.352928	0.049483	-0.428714	-0.521425	-0.0532794	-0.231571	0.353123	0.24007	-0.180596	-0.254215	-0.126497	-0.790685	-0.501107	-0.288577	-0.137294	-0.439676	-0.241634	0.0471858	-0.546215	0.0347693	-0.379261	-0.204245	-0.450578
BWI76_RS20695	BWI76_RS20695	sulfate/thiosulfate transporter permease subunit	0.518803	-1.0754	0.308939	0.751728	-0.263926	-0.625214	-0.129739	0.109159	-0.111676	-0.194173	-0.635859	0.61839	0.12988	-0.463541	0.3444	0.162231	-0.00308032	-0.139928	-0.227725	0.216955	0.0316833	0.177093	0.138211	-0.289058	0.536077	0.639265	-0.366158	0.0886221	0.243397	-0.223231	-0.200262	0.523044	-0.358251	-0.674761	-0.803235	-0.243461	0.250423	-0.730546	0.38999	-0.321262	-0.121215	0.262889	-0.0911719	0.846081	0.312063	0.176903	0.0410878	0.367825	-1.46005	-0.381852	-0.336771	-0.0431234	-0.951783	0.6474	1.02313	0.689433	-0.484691	-1.08359	-0.398686	0.583904	0.485137	0.181745	-1.22346	0.261924	0.763714	-0.052172	-0.304727	2.00162	-0.615217	-0.141519	0.158142	0.463223	0.554239	-0.376943	-0.351304	1.34882	0.21139	-0.080183	0.270276	-0.423936	-0.490947	0.499219	0.0669307	-0.0186281	-0.100852	0.469984	0.504595	0.72549	0.304318	-0.0639575	-4.68931	-1.17487	0.551492	-0.0181944	0.0270917	-0.407048	-0.788917	0.103055	-0.0445449	-0.53963	0.380674	-0.307743	-0.0687412	0.45204	-0.525431	0.00429524	1.98995	0.109188	-1.48087	-1.29315	-0.144105	-1.04271	-0.818367	0.349028	-0.223078	-0.201489	-0.446202	0.455008	0.801173	0.417734	-0.0478697	0.44121	-0.764847	-0.548621	-0.755418	-0.190578	-0.0120795	-0.268779	-0.986519	0.0288083	-0.404184	-0.323671	-0.357695	-1.07295	1.10841	0.497195	0.729969	0.429461	0.347757	0.471785	-0.664969	0.157749	0.140104	0.114417	0.103054	0.355226	-0.759854	0.00212544	-0.736747	-0.309549	0.57911	0.32957	0.289514	0.897397	-0.710361	-0.135502	-0.221535	-1.90779	1.20775	-0.619466	0.185759	-0.627066	-0.804632	0.0467081	3.78508	3.32229	0.135272	0.195441	-0.615883	-1.36513	-0.433035	-0.696279	-1.65847	-0.613728	-0.498134	-0.350314	-0.0407333	-0.797141	-0.772633	-0.570091	-0.148484	-1.82428	-2.15783	1.24	-2.34628	-3.97934	-0.751147	-1.97941	-2.0149	-1.2195	-0.0390004	-0.877119	-3.67491	-0.183851	-1.03898	-0.683938	0.0196516	1.00629	0.523555	0.506886	0.294217	0.803521	0.978014	-2.52984	1.62334	-2.78189	0.137351	-0.337653	1.81302	1.30581	1.02446	0.390351	1.36231	-0.0870281	-1.21588	-1.94541	1.9826	-0.751731	0.317011	-3.18487	-2.05677	-1.3806	2.22582	0.312587	-1.37933	0.513476	-0.712408	-0.393826	0.253963	-0.308767	-2.08398	-2.35964	0.722755	0.11564	-0.239869	-0.000471015	0.163164	0.262793	-0.104871	0.996757	-1.17222	1.42346	-1.36644	-0.0116755	-0.0165166							-0.96075	-0.74804	-0.654723	0.886777	-0.0524817	-0.823574	0.369615	0.238729	0.0265448	0.188	0.304886	-1.05395	-0.805268	-0.686813	-0.753133	-0.372367	-0.455431	-0.638875	-0.0273142	-0.49349	-0.335831	0.121117	-0.834865
BWI76_RS20700	BWI76_RS20700	sulfate/thiosulfate transporter subunit	-0.45055	1.17763	-0.704456	-0.714246	-0.0878391	0.520037	-0.0755445	0.0462558	-0.0711394	-0.097467	-0.0577908	0.122167	-0.057662	0.0542887	0.0276744	-0.0734742	-0.18078	0.205695	-0.0232131	0.0549184	0.00762774	-0.14892	-0.0149662	0.164721	0.106624	0.159053	-0.773033	-0.654609	-0.817863	0.1196	0.139285	0.0651886	0.145678	-0.446842	0.255818	0.0215007	-0.517837	-0.428414	0.109408	0.468793	-0.271721	0.0869982	-0.218396	-0.117019	-0.0217027	-0.224169	-0.0394747	-0.118886	-0.569809	0.270626	0.0792951	0.0599676	-0.192862	0.103527	-1.03905	0.467105	0.0827004	0.147994	0.0560762	-0.0662225	-0.126173	0.110368	-0.0437381	0.270894	-0.171431	-0.0312334	0.0959368	0.0647422	0.548759	-0.60785	-0.040254	0.193881	0.474819	0.0194989	0.262542	0.40647	0.538485	0.028524	-0.00569931	0.394213	-0.0278093	-0.260335	0.0812082	0.11868	0.0432609	0.1099	0.109487	0.00889005	-0.376847	-0.000434152	-0.917774	-0.438654	0.261574	-0.19447	0.0380705	-0.380688	0.413685	-0.330947	0.0358882	-0.0163072	0.00398077	0.100087	-0.0688347	0.209305	-0.217095	-0.339086	-2.38154	-0.583878	-0.900251	-0.306815	-0.279516	-0.402613	-0.286891	-0.639292	0.145309	0.193749	-0.0216703	-0.222667	-0.0405071	-0.13814	-0.151998	-0.0260152	0.791682	0.279504	-0.00458765	0.246546	-1.09065	0.0671803	0.110306	-0.363286	0.389072	0.355864	-0.243977	0.175978	-0.191126	0.132249	0.0949244	0.228895	-0.0811415	-0.0488623	-0.53847	-0.0801086	-0.383539	-0.0164389	-0.146086	-0.0835535	0.214499	-0.77693	0.0168069	-0.0307266	0.219185	0.471392	0.264489	0.0715521	0.318355	0.126695	0.393176	-0.364709	-0.943371	-0.818404	-2.06422	-1.2275	-0.406979	0.292838	-2.33064	0.50164	-0.246214	-0.779542	-0.258153	-0.503019	-0.621697	-0.742098	-0.118168	0.0545006	-0.266391	-0.0359067	-0.261461	-0.0497112	-0.337259	-1.17018	0.106658	-1.12865	-0.505371	-2.09891	-0.549	-2.30685	-1.64446	-2.26054	-0.780304	-1.8682	-0.140047	-1.75003	-1.11683	-0.0235767	-1.02485	-0.243579	-0.0778188	-0.38189	0.412645	-1.82902	-0.593237	-0.940839	-0.943851	1.25926	-4.50588	0.719725	1.14318	1.04157	-0.156498	-0.198942	-0.431752	-1.57718	-5.51478	-2.31897	-1.24078	0.431564	-3.57165	0.0421436	0.807977	1.3064	-0.236152	1.01606	-0.927215	1.41461	0.172081	0.76646	-0.563873	0.323271	0.436721	-0.309363	0.671523	-2.2816	-0.491208	0.169478	-0.176296	0.0404436	-0.257344	0.0583544	-0.0829803	-0.508038	0.700565	0.500706	-0.942584	-0.175743	-0.838746							-0.109475	-0.428307	-0.153252	0.227118	0.158261	-0.00690479	-0.283268	0.0458828	0.0127288	0.0792161	0.189375	0.0992785	0.50208	-0.388258	-0.440032	-0.0861168	-0.119327	-0.112325	-0.00413498	-0.112412	0.1526	0.253407	0.0922954
BWI76_RS20705	BWI76_RS20705	thiosulfate transporter subunit	-0.420855	-3.02518	2.12172	0.135544	0.00189842	-0.242605	-0.263971	-0.0484878	0.24288	-0.138971	-0.117329	0.174629	-0.44894	0.0828895	0.298862	0.314297	0.226627	-0.419237	-0.168603	0.155522	0.0177898	0.041251	-0.114925	0.0976617	-0.176981	-0.293228	0.395535	0.124038	0.695375	-1.61997	0.479723	0.341262	-0.0184221	-0.157669	0.223552	0.010578	-0.0397833	-0.154962	0.0629788	0.14301	0.0701096	-0.337729	0.290203	-0.0445673	-0.198747	0.00434025	-0.018073	-0.163959	-0.802258	0.0314815	-0.282751	0.253724	0.0956225	0.307879	-0.956315	-0.327374	0.646449	0.252921	-0.180195	-0.130968	-0.281466	0.250728	-0.433181	-0.0334965	0.346834	-0.489096	0.543094	-0.584056	-0.0217691	0.0954857	-0.0835351	0.242433	-0.0761364	-0.175175	-0.12662	-0.215995	0.164342	-0.427347	-0.161014	-0.230082	0.0373372	-0.0350576	0.174356	-0.10939	0.018038	0.172836	0.27229	-0.0721241	-0.0772811	0.116392	-0.268876	0.43093	0.167663	-0.541714	-0.28153	0.223156	0.0595456	0.214239	0.276247	-0.387926	0.0467455	-0.033169	0.72864	0.0577234	0.00636481	-0.323855	0.718596	0.274761	-1.08246	-0.0156922	0.180353	-0.104581	0.375215	-0.511467	-0.0385064	-0.320747	-0.24449	0.0570702	-0.0119886	0.355896	0.171092	0.727586	-0.101228	1.29156e-05	-0.241201	0.0708194	0.000535736	0.460082	0.0892904	-0.463986	-0.318476	0.0237816	-0.0503661	-0.169486	-0.120485	0.224036	0.18264	0.234599	0.0540614	-0.358316	-0.144839	-0.0418809	-0.124972	0.0227274	0.318774	-0.419236	-0.414469	0.909028	-0.0615152	-0.257359	0.184781	1.50906	1.06019	0.673708	1.15359	1.44397	1.24461	0.072897	0.204081	0.291852	-0.688963	-0.481255	0.596025	-0.864679	-0.364561	-1.96664	1.65932	-0.367174	-1.16642	-0.00639957	0.44544	0.219421	-1.56885	-0.371772	-0.0999064	-0.0315244	-0.221532	0.0733265	-0.399405	-0.56757	0.217533	-0.735581	0.382888	-0.148033	-0.791631	-0.542841	-0.747516	-1.37609	0.0809434	-1.45814	0.103004	-0.147139	-0.62666	-0.743947	-0.63405	-0.36393	-0.12196	-2.93044	-4.50449	0.336424	-0.0922026	-0.994328	-1.59013	-0.491637	-0.509137	1.66747	-1.66511	0.31769	-0.122959	-1.71201	0.915171	2.37231	0.603472	-1.29705	0.464128	0.602127	0.332212	0.377638	-1.20988	-4.64516	-0.727604	-4.11536	0.98164	-2.29259	0.0788055	0.765524	0.955718	0.231796	-0.282264	-3.67955	0.432491	0.166615	0.322378	-0.158665	-0.192663	0.192578	0.183356	-0.0547766	0.0246989	-0.333762	2.11259	-2.14269	1.07253	0.750186	0.324169							0.287389	0.105337	0.0827517	0.303073	-0.204931	0.139024	-0.103666	0.0303475	-0.0223668	-0.0567528	-0.106675	-0.15163	-0.121773	-0.400441	-0.270692	0.018794	-0.0251973	-0.290712	-0.00907317	-0.0878118	0.202847	0.0156767	0.502517
BWI76_RS20710	BWI76_RS20710	dyp-type peroxidase family protein	-1.07338	1.44597	-2.49244	0.236946	-0.550385	0.526536	-0.348311	0.226701	0.10274	-0.125144	-0.188605	0.273007	0.218865	-0.114591	-0.0322161	-0.0579581	0.155956	-0.0845364	-0.509033	0.259877	0.253548	-0.19501	-0.157461	0.33541	0.126362	0.536285	-0.200951	-1.12437	-0.34479	-0.515612	-0.156858	-0.0884065	-0.411255	-0.0389169	-0.76485	-0.403652	-0.00438705	0.00615671	0.0745256	0.00506801	0.00517705	-0.109614	0.230138	-0.178474	0.0151349	-0.187683	0.11984	0.331221	-0.727875	0.342695	0.056512	-0.444032	-0.909158	-0.113987	-5.32043	0.0227709	-0.715052	-0.804373	0.262845	-0.246436	0.230812	-0.0163277	0.120498	-0.967158	-1.33429	-0.50113	0.875197	0.286595	-0.389218	0.280164	1.00517	0.289553	0.0771653	0.136701	-0.014425	0.453786	0.351197	0.652836	-0.547843	-0.488289	-0.426962	-0.0944724	-0.109795	-0.241922	0.185561	0.0179727	0.180906	0.206231	-0.183889	0.0971151	1.02532	-2.50743	0.0327856	0.262874	-0.265012	0.24068	-0.284797	0.322228	-0.144668	-0.32188	-0.0677967	0.198206	-3.81335	-0.36539	0.124744	-0.0985597	0.287566	-1.13634	-1.01818	-0.481324	-2.78996	0.842786	-0.0988683	-1.16032	-0.112759	0.0774983	-0.512099	-0.0510324	-0.0657109	0.14168	0.167013	-0.988022	-0.180947	-0.53115	-0.751702	-0.486919	0.0220587	-0.28602	-0.546055	0.0776385	-0.0897572	-0.431034	-0.485902	0.328702	-1.14719	0.105443	0.260621	0.154525	0.194612	0.282221	0.214367	0.0863664	0.475916	-0.326239	-0.121759	0.0130797	-0.274992	-0.652822	-0.265712	-0.509819	-0.755536	0.785268	-0.601289	0.22877	0.0683975	0.0384896	0.333111	-1.68597	-1.08662	-1.54443	-0.429756	-0.563661	0.090097	-0.893924	-0.209176	1.67394	-2.73933	-0.430707	0.947909	0.231444	0.105245	0.482872	0.400495	-0.811012	-0.45058	-1.00246	-0.532688	-1.14833	-0.860141	-0.879505	0.47972	-0.100928	-5.32634	-0.780334	-0.901898	0.692845	-2.50391	-0.0188345	-2.87585	0.633608	0.710387	0.27322	0.35432	-1.97064	0.143699	-0.135103	-0.173464	-2.86916	-0.381167	-2.98594	0.234138	-3.52218	-0.297216	-3.0243	-2.79361	-3.19507	-1.08298	0.280717	-5.0283	-0.425115	-3.10918	-3.3639	-3.42647	0.0425256	-1.47888	1.43175	-1.8925	1.51963	-0.158022	-0.914749	-4.10584	-2.08644	0.461385	-0.232765	-2.08717	2.31147	-1.32645	-0.502057	-0.305127	-2.38131	0.802832	-1.67963	0.787778	0.137327	0.0358691	-0.0435923	-0.43033	0.215619	-0.106814	0.369275	0.157681	-4.06285	-4.11358	0.186065	-0.888539							-1.13522	-0.200716	-1.19293	-1.0882	-0.56624	-0.251527	0.307324	-0.174465	0.0416868	-0.0495793	0.20471	-0.393417	0.15777	-0.57776	-0.606865	-0.334159	-0.343833	-0.867528	-0.448184	-0.644619	-0.35907	-0.718356	0.198881
BWI76_RS20715	BWI76_RS20715	RpoE-regulated lipoprotein	-1.13127	-0.0530013	1.35784	-0.330874	0.0668407	0.202211	0.27005	-0.79958	0.34959	-0.988333	-0.190783	0.527643	0.297149	0.11055	-0.474238	0.130497	-0.218339	0.070953	-0.308048	0.022259	0.293602	0.123618	-0.55524	0.392924	0.193452	0.44878	-0.823117	0.0986493	-2.33239	0.307052	-0.408665	0.188265	-0.359682	-0.0392394	-0.785067	-0.255831	-0.8212	0.517622	0.295408	0.785412	0.219485	-0.0822508	-0.298087	0.00268961	0.152399	-0.268615	0.600241	0.0960848	-0.326683	-0.225041	-1.83643	0.175674	0.1781	-0.152049	0.190542	0.979485	-0.847049	0.0230591	-0.0144443	0.196645	-0.364059	0.155571	0.737537	-0.373654	0.406746	0.12118	0.215675	-0.66846	-0.100125	0.86167	0.116549	-0.329052	-0.0402582	0.185189	0.062193	0.591316	-0.0122624	-0.106841	-0.127591	0.233199	-0.526022	0.366539	0.0342663	-0.144286	0.600551	0.483594	-0.133531	0.673454	0.0771823	-0.181886	-5.60674	1.25447	0.47227	0.791684	-0.297506	-0.0461977	-0.295838	-0.960064	-0.475614	-0.0657174	-0.154608	-0.494943	0.473218	-0.851683	-0.224281	-0.939955	-5.85807	-2.39696	-6.15912	0.946903	0.0297607	0.807292	0.211285	0.0444787	-0.993218	-0.0972274	0.404266	0.512605	0.379102	0.616555	0.146245	-1.6452	0.248221	0.31804	0.329279	0.38993	-0.503983	0.359037	-3.47551	0.379009	-0.180765	0.265814	0.896591	-0.866861	0.807722	0.489587	0.602311	0.385458	-0.370732	-0.379715	-0.7736	-0.360561	-0.191035	-0.744815	-0.20671	-0.670782	1.31854	-1.83122	0.34124	0.763	0.023962	0.238892	0.576327	0.368819	0.766661	0.169414	-0.336148	1.84007	0.362647	-1.21072	-5.29198	-0.484952	0.532901	-0.201314	-1.75091	-3.05765	-3.93718	0.575567	0.243845	0.307591	0.871856	1.24447	1.11112	-0.051448	0.263205	-0.480004	0.153888	-0.382914	-0.723003	-5.58891	-5.43885	-0.718701	0.756235	-1.30828	0.152707	0.685243	0.529775	-0.595247	-5.25079	-2.00425	-3.23172	-5.01693	-1.28609	-1.13444	-1.32822	-0.0500621	0.160575	-4.33358	-5.0681	-4.3167	-4.42487	-4.25536	-4.80407	-4.3385	-4.09873	-4.47693	-4.82608	1.6332	1.10478	-4.99541	-4.54083	-4.53988	-4.83385	1.06546	0.139365	-3.73608	2.84004	0.742132	-4.77628	0.158333	-4.77145	-4.17489	-3.70223	-2.40166	-4.14046	-2.29646	-3.3912	0.778642	-1.6566	0.0677223	0.38448	-4.30043	1.5392	-0.350809	-0.140427	-0.0333909	-0.104712	-0.823895	-1.13138	1.39251	-5.3266	-4.70822	-1.40966	-1.21785	-3.19076							0.479763	-0.615182	0.590201	0.501205	0.0155877	-0.309071	0.203085	-0.0783306	0.298328	0.309094	0.0759798	-0.0634424	0.603136	-1.44404	-1.05576	-0.481513	-0.108112	0.805569	0.0255422	-0.239423	-0.154681	-0.179598	0.367536
BWI76_RS20720	BWI76_RS20720	hypothetical protein	5.25816	-4.75978	-4.30663	0.44155	-0.269989	-0.0053002	0.479219	0.53284	-0.754939	-1.29947	0.838486	-0.387045	-0.0892059	-0.117659	0.291767	-0.289779	-0.215877	0.42243	-0.141626	0.195216	-0.0418875	0.731384	-0.83138	-0.0313321	-1.04238	0.428943	0.219755	-1.53946	-3.45684	-3.60294	0.33328	-0.0155083	-0.167976	0.759043	-0.832739	-0.214632	-1.06483	0.704021	0.636221	0.587424	0.133926	0.390295	0.686694	0.962917	0.138636	0.678607	-0.0946256	-0.336271	0.543209	0.325451	0.46358	0.29266	0.824088	0.910301	2.14017	2.10534	1.36062	0.055676	0.0411697	1.16258	0.578114	0.163775	-1.55464	0.82248	0.289561	-0.086946	1.67237	-3.62581	0.41796	1.46357	0.848723	0.217021	0.119541	-0.249544	0.306581	0.230512	-1.32927	0.580585	0.4973	0.709666	-0.296069	0.82965	0.148369	0.897027	0.0321469	-0.353117	0.123923	0.6074	0.62125	0.477457	-3.63647	-3.57377	1.23394	0.761692	-0.369839	-0.130989	0.231967	-0.138311	0.0138557	0.469338	1.35223	1.06978	1.78938	-2.32637	1.06243	-0.701096	-4.17695	-1.02098	1.14319	1.49562	-1.8019	1.1519	0.801666	-0.25499	0.314822	-0.38356	-0.446318	0.240737	-0.382336	0.854244	0.0824564	-2.92526	0.483984	0.315081	0.720055	1.34986	-0.575162	0.796653	0.827216	0.95328	-0.380057	-1.07559	1.17898	1.58855	0.438812	0.287868	0.168469	-0.0310571	0.471329	1.16152	1.0269	0.566793	0.496676	0.833616	-0.160408	-1.50074	0.908429	-3.3629	0.0157784	0.277016	1.05521	-2.66298	0.0210427	-0.00587204	0.0489898	-0.578491	0.453646	-3.93299	0.680546	0.128169	0.439217	-0.162517	-1.63377	2.54521	-0.217765	-1.52301	-2.39793	0.175006	0.576689	-0.258863	-1.5365	0.967548	-0.502168	0.010295	0.0683317	0.158471	-0.0060161	-0.239364	-0.488637	-3.12683	0.486539	-3.19049	2.08104	-2.13596	-0.43493	2.60937	-1.87043	1.62716	-2.75048	2.294	-2.89862	2.9636	-2.90465	2.06705	0.0571647	-0.0464108	0.364307	-2.73668	-3.44659	0.23291	-2.80355	-0.136564	-3.18627	-1.944	-1.7121	-2.06429	-2.3947	1.33225	-3.15778	-3.39202	-2.93268	-2.87683	-3.20528	-3.544	-4.11374	-1.42094	-1.02148	-2.42811	-2.33121	0.969894	-2.30595	-2.19406	-1.72917	-0.528067	-2.21266	-0.422305	-1.4715	-2.61984	-2.92099	-2.36261	-2.74676	1.30633	-2.87753	0.159715	0.339936	-0.406741	-0.135709	0.690926	0.166891	-4.24403	-3.70731	-3.13571	0.121726	-0.383484	-1.28078							-0.455796	-0.223601	0.0220845	-0.801032	0.406917	0.914021	0.830895	0.100973	0.704151	0.558418	-0.468295	0.4767	0.533687	-0.413935	-0.945357	0.0650056	0.681398	-0.346883	0.699367	0.264739	-0.144082	-0.3475	0.122627
BWI76_RS20725	BWI76_RS20725	GNAT family acetyltransferase	1.11963	-8.42054	0.915142	0.346632	0.0136553	-0.49534	-0.020497	0.0745314	-0.102373	0.589088	-0.208039	-0.158652	0.0504555	0.0190181	-0.0908075	0.478333	0.0439363	-0.455088	0.4945	-0.199985	-0.367367	-0.37888	0.319081	0.0528006	-0.461316	-0.852083	-0.505383	-0.435622	-1.08226	0.438624	0.230184	-0.147092	0.145843	0.219087	-0.247706	-0.131116	0.312379	0.296773	-0.342198	0.128288	0.121004	0.0588193	0.134723	0.130566	-0.236076	0.010246	0.142248	0.0807447	0.236795	0.0551228	-0.178364	0.400904	0.438504	0.250256	-1.72934	0.342705	0.969556	0.151697	0.625822	0.0220556	0.621298	0.416642	1.02284	0.437454	-0.212131	0.21826	0.227067	-0.487529	-0.967235	-0.501207	0.0737486	0.120117	0.123902	-0.00673431	-0.500138	0.0930552	-0.644772	-0.179068	0.0701941	0.146384	-0.161846	-0.23381	-0.270146	-0.0855843	0.166742	-0.000781339	0.0938262	0.321017	0.442851	0.0535357	-1.25726	-0.0338335	-0.435314	-0.35597	-0.447243	-0.269678	-0.520553	-0.162418	0.272487	0.322745	0.360319	0.00628152	-0.181901	-0.573064	-0.102498	-0.373879	-5.924	0.140454	-1.1869	0.844483	0.144605	-0.294107	0.330488	-0.419396	0.199874	0.602289	0.508012	-0.111001	0.270416	0.0178486	-0.104352	-0.982902	0.0908863	-0.256924	0.137802	0.509127	0.583541	0.176796	0.200382	0.226162	-0.00985131	0.0112876	-0.296573	1.05106	0.143634	-0.0659449	-0.274946	0.0725868	-0.117272	0.160728	-0.91021	0.632696	0.519014	0.308257	0.494516	1.11155	-0.375285	0.820754	0.0769312	-0.177324	0.142615	0.502573	0.288228	0.387434	0.605153	0.492729	0.431482	0.213994	0.137057	-0.608104	0.279999	-0.0101599	0.589936	0.927617	-1.31705	-2.82441	-3.80334	-0.180445	-0.0208525	-0.816402	0.443119	0.141639	0.0438194	-0.18872	0.166136	-0.395186	-0.919495	-0.403126	-0.157399	0.143737	-1.43899	-0.3605	-0.407205	-0.318327	-1.01654	-0.252184	-0.355592	0.860794	-1.07683	0.73644	0.419923	-0.672618	0.436213	-0.913678	0.0336896	-0.0939418	-0.0719563	-0.174045	-1.18008	-0.941796	0.587049	1.02666	-5.67531	1.36135	0.819966	-3.95068	-4.33699	0.453612	-0.874006	-4.90317	0.356662	-4.44799	0.437274	-0.672752	-1.8548	-3.10925	-2.66375	-0.622826	0.811202	0.258237	-1.18564	-4.15518	-2.26244	-2.18757	0.658647	2.04057	-3.39129	1.15971	0.284346	-0.259498	-1.12737	-0.134719	1.14931	0.279248	-0.0192968	-0.0742751	0.410653	-0.0636846	0.279223	-0.676084	-1.59791	-1.0719	-5.15208	-0.402623	-0.677739							0.426501	-0.0500933	-0.632076	0.387998	-0.0313204	-0.135743	-0.027703	-0.10826	0.068868	0.0355125	0.149086	0.0206607	-0.830001	-0.427511	-0.438281	0.328358	-0.23089	-0.0249883	0.153499	-0.0836906	-0.267647	-0.201758	-0.0681519
BWI76_RS20730	BWI76_RS20730	hypothetical protein	4.71698	-4.24792	-3.80089	0.461539	-0.346152	-0.153078	0.504299	-0.573264	-0.0553416	-1.14422	0.670966	-0.252963	-0.0687556	0.44162	-0.470199	-0.398711	0.0543979	0.265363	-0.280503	0.424475	-0.171242	-0.192639	0.236739	-0.0238727	0.221069	-0.252566	1.91464	2.58751	-5.71717	-2.65388	-0.212112	0.113802	-0.0908983	-0.458551	-0.239351	-0.689418	-0.463399	-0.415377	-0.350438	-0.440633	0.335111	-0.926802	0.135131	0.676181	-0.930774	-0.173634	0.513515	0.278165	0.0890475	-1.46545	-0.0526769	0.114295	-0.118314	-0.3476	1.16874	-1.38396	-0.365601	-0.575287	0.474874	0.51658	-1.44461	0.443408	0.784117	-1.58783	0.143036	-0.580266	-0.263727	0.56401	0.76349	-0.610959	0.0742644	-2.34458	-0.656487	-0.911509	-0.116172	0.269256	-0.377837	-1.19066	-0.47269	-1.4603	-0.412522	-0.349643	-0.259739	-0.480385	-0.0123505	0.656153	0.714066	1.26373	0.70796	0.57876	-5.69211	-0.354532	-0.110024	0.156702	-0.758413	-1.60402	0.118884	-1.30738	-0.0796878	-1.04438	0.171856	-0.110376	2.42973	-0.178179	-0.03234	2.28517	2.81246	1.93472	1.85745	-2.1406	-0.784947	0.745642	-0.69899	0.176866	0.0530253	0.486217	-0.328657	0.704948	0.496656	-0.114251	0.316818	0.25808	-0.31297	-2.29468	-0.266716	-0.0162759	-0.902887	-4.69034	-1.48047	0.682088	-0.333477	-1.64042	-0.789704	-1.04023	-0.584588	-0.109549	-0.24228	-0.389973	-0.531074	-1.32483	-0.256814	-0.400072	-0.0450604	-0.0294123	-0.0060241	-0.709334	-0.400444	-0.712542	-1.24116	0.0387365	-0.129827	1.50698	0.668336	2.11701	2.01	2.0374	2.06351	2.82926	3.10274	4.07767	2.20627	3.04431	-4.72986	0.880458	7.77952	4.54212	3.09689	-1.39375	-0.504072	1.14716	-0.0798694	0.913497	-1.46728	-0.698494	-0.468041	-0.929047	-0.605736	-0.503864	-0.310707	0.257536	-5.22662	0.624058	0.77493	-0.615473	-2.65999	1.16755	1.51876	-5.13365	0.967587	-0.709046	-0.484585	-4.7877	0.494021	0.0911651	0.209601	-0.128894	0.72767	-2.26094	3.03733	-2.22696	2.20777	-2.18516	1.52788	-4.19412	1.12214	-4.25574	-4.62825	-4.7441	-5.4154	-2.90175	-2.43936	-2.38194	-2.70524	2.40665	0.0435161	-3.54228	-2.95714	-4.54328	-4.55802	-4.56086	-4.5725	-4.22157	-3.81238	4.3607	1.93486	-2.46107	-3.46228	0.105393	0.200827	-4.61049	-0.184051	-4.11217	0.420853	0.127863	0.4084	-0.0689572	0.194936	0.109301	0.253677	2.77913	2.80379	-2.66584	3.32738	3.17655	-3.61446							-0.84036	-1.00609	-0.882983	-0.889493	-0.297345	-0.124674	-0.988171	0.192871	0.419135	0.300275	0.366733	-0.846523	-1.55804	-0.590807	-1.03551	-0.0225463	-0.987163	-0.966151	-0.807841	-0.722545	-0.496807	-0.522776	-0.739614
BWI76_RS20735	BWI76_RS20735	N-acetylmuramoyl-L-alanine amidase	0.72044	-0.492108	-0.114973	-1.17597	0.721201	-0.0546403	-0.257423	0.319406	-0.00672887	0.0106829	0.0536455	-0.0684193	0.574285	-0.265697	-0.322373	-0.231031	0.0506163	0.0991758	0.22879	-0.290519	0.0153966	-0.0161622	-0.132539	0.166455	0.753304	1.02101	0.3226	-0.065884	-1.45325	-0.771052	0.0889033	-0.206006	0.41811	0.642813	-0.305694	-0.124206	-0.151073	-0.322305	-0.0615255	0.360028	0.282478	0.03272	-0.365081	-0.0735053	0.00332753	-0.293759	-0.0794128	-0.473311	0.285402	0.411614	0.368209	0.159939	-0.299502	0.289714	-2.13555	-0.674464	-0.0672848	0.552718	0.226759	-0.361085	-0.214045	0.020999	-0.0430959	-0.193662	0.125353	0.13467	0.624851	0.195755	0.625246	0.522562	1.21939	1.10677	0.229946	0.725006	0.120616	0.209984	0.172586	0.447423	0.317176	0.231776	0.127861	-0.42411	-0.272012	0.212792	0.139581	-0.105011	-0.0413205	-0.156866	0.196344	-0.107917	-0.4193	0.0731948	0.347758	0.674782	0.761475	0.591945	0.20289	0.131354	0.0356027	-0.13387	-0.0778488	0.142035	1.04826	0.350772	0.747913	-0.428957	-0.76089	-0.105158	0.28061	-0.205203	-1.82452	-0.758371	-0.595954	0.274842	-0.631362	-0.349989	0.035705	-0.0102708	-0.368211	-0.505942	0.230626	0.390761	0.467122	0.297944	0.113994	0.221811	-0.320723	1.02037	0.427049	-0.201223	0.523926	-0.206505	0.287742	-0.693968	-0.0881813	0.168604	-0.00438627	-0.0612111	-0.144352	-0.579226	0.0678633	-0.234118	-0.0469852	0.222172	0.176061	0.395094	0.138809	-2.09578	-0.0256081	-0.159997	-0.0353367	-0.634237	-0.176372	-0.694024	-0.206344	-0.576389	-0.221048	-1.40824	-1.32247	0.405548	0.328117	0.0726848	0.569169	0.292342	-0.631338	2.14587	-3.26078	0.22272	0.0646136	0.554188	0.558338	0.57219	-0.426051	0.905905	0.283102	-0.281338	-0.474858	-0.00817945	-0.585934	-0.0779135	-0.136597	-0.359565	-0.325398	0.39304	-0.413894	-0.331033	1.02099	-0.808154	0.124251	0.413952	0.0245702	-1.57355	-0.188545	-0.161612	-0.0445511	-0.444719	-0.683586	1.78567	-0.324103	0.18621	0.628758	-3.90359	0.673774	-3.76176	1.51959	-0.765795	-0.990396	-0.182367	0.924655	-0.460916	0.855517	1.26844	0.484141	0.472833	0.900184	-0.0445815	3.43667	-0.141016	0.40142	0.690276	-0.427787	1.0756	1.73137	3.14489	0.121122	3.92866	-2.26276	-0.424139	0.376229	0.250152	-0.745199	0.520865	-0.56847	-0.658893	-0.00945471	0.181369	-0.437266	-0.127349	-0.188751	-0.164361	-0.39359	1.90872	-1.74557	-0.201912	-0.342886							0.221	0.694484	-1.04794	-0.198526	0.0557024	0.169794	-0.40644	-0.0519504	-0.032346	0.0542634	-0.0316117	0.282029	0.372755	0.270039	-0.237697	-0.00368644	-0.0821669	-0.399175	0.435206	-0.310521	-0.566578	0.136724	-0.0163881
BWI76_RS20740	BWI76_RS20740	coproporphyrinogen III oxidase	1.83725	-1.75058	-2.82828	-0.102604	-0.284726	0.366104	-0.171077	-0.151512	0.269186	0.0343955	-0.663707	0.559262	-0.206354	-0.0488343	0.285633	0.0730286	-0.0156628	-0.0488642	-0.20953	0.206714	-0.0236303	-0.201513	-0.0625093	0.229118	-0.185627	0.61375	-0.242073	-0.366913	-1.82848	0.556409	-0.0946608	-0.176086	-0.0866849	0.625405	0.158887	0.0521781	-1.09581	-0.727226	0.288339	0.0995909	0.0306456	0.0825562	0.236107	0.273788	0.0704789	-0.296854	-0.0162867	-0.240894	0.279187	0.0521145	0.300305	-0.192374	0.505185	0.00391387	-1.0137	0.143501	-0.20892	-0.383166	-0.343307	-0.244334	0.296647	-0.410144	0.0404317	0.428587	-0.257697	-0.308494	0.946871	0.721713	0.816453	-0.166391	0.837458	0.618249	0.101859	0.64565	0.0147358	0.328081	0.473796	-0.280587	0.209657	-0.206328	0.225891	0.375563	0.374404	0.362671	-0.0186355	0.0563522	-0.077564	0.179676	-0.244719	0.00869027	0.062988	0.172379	0.557921	0.703569	0.631049	0.321287	-0.0839634	-0.301638	0.336603	0.262653	0.300731	0.440761	1.54954	0.610931	0.334839	0.251247	0.82912	0.695888	0.927698	0.885847	1.13591	0.794372	0.832078	0.188432	0.38525	0.125666	0.102131	0.398839	0.180729	-0.0087611	-0.328751	0.889003	-0.691138	0.70796	0.363613	0.446387	0.725798	-0.589746	0.0610465	0.388732	0.484311	0.434921	1.03872	1.61868	1.18316	0.650804	0.789221	0.487444	0.274636	-0.0236811	-0.156167	-0.183952	0.281856	0.0152646	-0.287298	0.412092	0.673358	-0.938205	0.513604	0.31019	0.273289	0.138859	-0.380506	-0.0149211	0.287329	0.0443776	-0.040385	-2.41998	-1.9231	-0.308484	-3.17902	-0.850162	-0.459213	0.485588	-0.414795	-1.98602	-3.06978	-0.833288	-0.706794	-0.328919	0.352488	0.450936	0.076949	0.0784425	0.277236	-0.0425597	-0.180408	-0.0783232	-0.0779561	-0.12756	-1.8988	0.48084	-2.57437	0.136781	-0.18079	-0.489396	1.05747	0.828216	1.22048	1.12656	0.166397	0.0960933	0.351846	-0.944917	0.128982	0.321068	0.0167933	2.71417	-0.719449	-0.779124	-3.58847	0.405342	-1.42525	-3.56304	-3.31868	0.70179	-0.52202	-0.936564	1.30381	-0.319166	-3.24871	-3.44875	1.63131	-0.510921	0.960518	1.49134	2.34988	0.603537	0.223606	-0.968553	1.32111	0.94263	-2.7148	-0.978948	-2.99042	-1.03391	-2.1739	0.109605	0.583721	0.0644003	2.17581	-1.02272	-5.10517	0.0147361	0.186411	0.0637988	-0.0272027	-0.0961628	-0.0737862	-1.61126	1.01097	-0.685118	0.728855	0.447074	0.4962							0.200519	1.09286	0.332414	0.260142	0.20035	0.634651	-0.101921	-0.0867239	-0.423695	-0.373229	-0.30445	0.0110958	0.7865	0.252583	0.641928	0.189556	0.180089	0.753475	-1.81668	-0.138038	0.375017	0.0585421	0.289263
BWI76_RS20745	BWI76_RS20745	AraC family transcriptional regulator	-0.0858367	0.335906	-0.601135	-0.765363	0.193738	0.437821	-0.188333	-0.0466607	0.139169	-0.0367565	-0.127244	0.115852	0.100335	-0.11944	-0.0299629	-0.000723024	-0.155048	0.115784	0.0208529	0.0304463	-0.0594689	-0.131391	0.118307	0.0247575	0.726544	0.162366	0.0610587	-0.0379231	0.152147	0.424759	-0.211857	-0.0127081	-0.00998927	0.208574	-0.0172192	-0.109634	0.19012	0.0593463	0.108222	0.248811	-0.0369819	0.00742243	0.24334	0.295603	-0.0903043	-0.00931042	-0.0174921	0.0141548	0.011532	0.259758	0.146731	0.243842	0.187327	0.389678	-0.0257165	0.0770358	-0.0313234	-0.0447975	-0.00389228	-0.0722715	-0.0784869	0.333068	-0.0127168	-0.00843268	0.2563	0.247825	0.536569	0.197368	0.482336	0.142994	0.222366	0.514131	0.275421	0.212488	0.0970356	0.491182	0.408533	0.243528	-0.201932	0.26168	0.00168224	0.239912	0.19266	0.0525302	-0.026846	-0.0370807	0.0807792	0.194913	0.206941	0.23939	0.0122032	0.229369	0.409191	0.332392	0.548343	-0.164299	0.138033	0.0206438	-0.0224026	0.125499	0.0938935	0.157645	-0.401652	-0.61414	0.166214	0.338019	0.464017	0.232681	-0.0594704	0.297971	-0.0426256	-0.00325142	-0.107243	0.252339	0.0958868	-0.18278	0.111896	0.220929	0.190832	0.0709171	0.0870853	0.325019	-0.0802514	-0.0202762	0.0216734	-0.143884	-0.0209637	-0.20887	0.203149	-0.459575	-0.000418383	0.109487	0.084982	-0.778569	0.155901	0.054614	-0.0528424	0.0747882	-0.0624728	-0.165937	-0.566664	-0.341384	-0.239472	-0.113266	-0.100012	0.0702586	-0.345475	-0.399726	-0.423623	-0.0961836	-0.0227286	-0.0328816	-0.885354	-0.173954	-0.393049	-0.397068	-0.0927252	-0.247922	-0.500512	0.171309	0.0379136	0.0780837	-0.0657619	0.423465	1.39378	0.700545	0.882267	-0.0740225	-0.146438	0.0699778	-0.1562	-0.140579	-0.331182	-0.624348	-0.487423	-0.178668	-0.265263	-0.309637	-0.16587	-0.122318	0.297895	-0.83973	-0.778732	-0.23697	-0.734322	-0.0196213	-1.06619	0.0512393	-1.27175	-0.399755	-0.131183	-0.359363	-0.501314	-0.384388	-0.642065	-0.0864867	-0.0267702	-2.45813	0.425966	-0.297941	-0.0422257	0.813622	-1.00702	0.702286	-0.862582	-0.474801	-2.56563	-0.614274	0.621469	-2.22789	-5.5192	0.894683	0.0252008	-0.452212	-0.225567	0.624275	1.42097	0.484653	0.286976	0.577477	-1.23232	-0.49649	-0.405112	-0.741482	0.302411	-2.90439	0.371239	-0.153409	-0.270682	0.855467	-0.0913022	0.51846	-0.538091	0.128136	-0.0313583	-0.164172	-0.00242916	-0.094835	-0.0578981	-0.211526	0.464917	-0.0350983	0.345642	-0.0670988	-0.259016							-0.291824	-0.0224407	0.156793	0.0250918	0.113714	-0.0123803	-0.162977	0.0672301	0.156052	-0.065169	0.108863	-0.211716	-0.043133	0.061922	0.00670805	0.0963226	-0.121804	0.0230515	-0.748443	-0.147079	-0.0668676	0.0422817	-0.123885
BWI76_RS20750	BWI76_RS20750	carboxysome structural protein EutK	-0.727625	-4.8071	2.63795	-1.81888	0.177759	0.974015	0.355254	0.564626	-1.1322	-0.132511	-0.317782	0.336148	-0.147691	0.57117	-0.552919	-0.211201	-1.40836	1.08389	-0.0980212	0.397179	-0.336823	-0.457682	0.188987	0.268828	0.588825	0.0562694	0.436361	-0.131149	-0.832207	-4.17539	-0.193252	1.49103	-0.359246	-2.27291	-0.366652	0.314232	-4.91904	-3.43937	-0.00186127	1.08213	0.234148	1.05924	1.03862	0.643655	0.156386	-0.17044	-0.160465	0.79423	1.12901	1.32605	1.56658	1.72828	1.57417	1.75773	-3.60506	1.39681	0.0763468	0.963179	1.3674	-0.413761	0.91061	2.234	0.396559	-1.15531	1.57206	1.46828	0.879589	0.865038	0.391815	1.46254	-0.854176	-2.28629	-0.44166	0.111329	-0.143508	0.950985	-0.381533	-0.710471	0.309986	-0.0851802	0.0783278	-2.10319	-0.637947	-0.593292	0.683761	0.990714	0.264468	0.794589	1.03411	0.304996	1.68909	1.00104	0.5293	-0.105699	1.29107	0.238532	0.123966	0.849939	0.184215	0.394214	0.941593	0.237591	-4.25507	-3.84068	-0.0105916	-4.58241	-4.21792	1.66407	-4.54179	0.290841	-3.12949	0.00902179	-1.21731	-0.284339	-0.655569	1.08955	1.14961	-0.723484	-0.573888	0.371342	-0.322083	1.21336	-3.00154	-2.04582	-0.330309	-0.7929	0.475729	-1.26856	-0.944968	0.583514	-1.7468	-0.94945	0.774692	-4.01958	0.700285	0.23701	0.525294	0.548923	-1.90341	0.298882	-0.548053	-0.00468073	0.747819	-0.719884	0.925493	1.91579	-0.22185	-3.94272	0.146252	1.6245	1.12613	0.903158	0.361531	0.681673	-0.755349	1.14485	0.102328	-3.99253	-3.85297	-3.70521	-1.88973	-3.62924	-0.72654	-1.01685	-0.282103	-1.61501	-2.58285	-3.11953	-0.000813547	-0.10322	-0.0435103	0.418412	-0.975035	0.0177171	-1.50198	-0.354841	-0.946232	-0.903464	-1.37469	-3.96738	1.38756	0.108559	-3.92863	0.435906	-0.63606	-3.28656	0.801442	1.75879	-3.34551	0.752184	-3.47746	-3.41499	-3.75439	1.36008	0.509435	0.73751	-0.525663	-2.79923	-3.52684	-2.69535	-2.88608	-2.70469	2.35936	-2.7632	-2.54742	-2.87733	-3.23286	-3.36866	-4.00653	-3.43347	-2.99761	-2.93194	-3.15679	-3.58836	1.5413	-2.21903	-1.81125	-3.29581	-3.18065	-3.18033	-3.14395	-2.8945	2.65094	-1.00896	-2.80693	-1.10319	-2.09543	3.28089	1.0162	-3.2015	-3.59382	1.96826	-3.71841	-0.479083	0.854558	-0.757758	0.157065	0.593449	0.0171946	-4.28043	-3.7423	-3.1874	-3.34196	-3.96726	1.418							0.39396	-0.649474	-0.490656	-1.47278	-1.18509	-0.843253	0.795079	-0.134652	0.325256	-0.369275	-0.801178	-0.788596	-0.967627	-1.5603	-0.682542	-0.38301	0.204058	0.369409	-4.85021	0.352924	-0.680689	-0.991626	0.397144
BWI76_RS20755	BWI76_RS20755	microcompartment protein EutL	0.160967	-1.16656	0.554629	0.200514	-0.0115929	-0.00536039	0.352626	-0.786817	0.296102	0.207549	-0.105321	0.00113566	0.474486	-0.305374	-0.195129	0.269239	-0.198648	-0.0201728	-0.123685	-0.322924	0.452075	0.029952	-0.165217	0.117097	0.213517	-0.520493	0.587514	0.104917	0.516563	-0.59325	-0.3986	0.122011	0.282582	-0.00479974	0.0110098	0.149696	1.04154	0.411519	-0.0545889	0.317555	0.254009	0.44687	0.292338	0.239607	0.00450997	-0.178331	-0.28793	-0.260449	0.275215	0.349885	-0.484326	0.202961	0.121991	0.212835	0.879479	0.608002	0.41805	-0.645958	0.305017	0.39439	0.164515	0.927796	-0.131439	0.0998696	0.105165	0.24177	-0.0927537	-0.0150193	0.704478	-0.578703	0.077605	-0.507712	-0.120487	-0.277854	0.0242851	0.221673	-0.526853	-0.0299864	0.790793	0.170152	0.328666	-0.25414	0.480018	0.401807	0.543098	-0.163484	-0.0861404	-0.124212	0.43839	-0.265613	0.410362	-0.300322	-0.178333	-0.000289822	0.217363	0.00183123	0.189796	-0.174093	-0.671494	0.217721	0.303451	0.270982	0.293906	-0.0990573	-0.00724784	0.474962	-0.34289	0.392574	-0.311597	-0.0769948	1.17543	0.0867962	0.107551	0.00227955	0.307362	-0.186014	0.222108	-0.281763	-0.122447	-0.204402	0.239195	0.823266	0.558144	0.20934	0.553422	-0.596303	-0.0079004	0.0155767	0.508964	0.262559	0.330487	0.581465	0.169263	-0.495779	-0.884602	0.535889	0.246351	0.121977	-0.0637938	-0.631689	-0.21479	-0.571896	-0.116817	-0.402142	0.00634231	-1.22522	0.27558	0.336429	-0.850708	0.0828528	0.00522829	-0.0718513	-0.615209	-0.35753	0.0860447	-0.853206	-0.742554	-1.1089	-2.31271	-0.25708	-0.211984	-0.107654	-0.880258	-0.0715244	-0.30686	1.59716	-2.9954	-1.93287	0.173047	-0.103243	-2.45253	-0.721489	0.165669	-0.450683	-0.0812009	-0.295273	-0.294129	-0.0400828	0.314839	-5.9713	-0.809967	-0.121916	-2.1871	-0.680172	-0.40428	-0.329484	-0.225096	-0.224176	0.555632	0.246774	-2.40714	-2.67098	-0.0891949	-0.702925	-0.57341	-0.0531269	-0.233965	2.11342	-4.42175	-2.96532	-0.828274	2.18471	0.831634	1.19078	-3.32212	0.509151	-4.02764	0.781388	1.31901	1.64825	-3.10752	-3.2508	0.412301	-4.59412	-0.783812	-2.85491	-2.39967	1.53128	0.264651	0.115346	-0.454526	-3.87551	-0.873976	-1.97023	-0.324408	-1.93478	-3.0381	0.630895	-0.570805	-0.671357	-4.06263	2.12858	-5.08746	-0.0617996	-0.228874	-0.192193	-0.164241	-0.483197	-0.391278	-0.524452	1.17544	-1.87022	1.95487	0.10284	-0.418612							-0.0111386	0.803069	-0.31357	-0.0814399	0.000709653	0.224851	-0.923926	-0.157075	-0.391773	-0.175711	-0.212809	-0.57638	0.357987	0.560277	-0.022354	-0.0219525	0.195416	-0.137158	0.416352	-0.0887371	0.455983	0.266912	-0.33953
BWI76_RS20760	BWI76_RS20760	ethanolamine ammonia-lyase small subunit	-2.13177	1.24126	0.177389	-0.634037	-0.433607	0.979322	-0.602055	0.0928634	0.437996	0.121794	-0.210805	0.116531	0.20871	-0.00394372	-0.269142	-0.0352674	0.0153082	-0.019716	0.111754	0.082485	-0.24391	-0.196288	0.166381	0.0515541	0.10261	0.330056	0.000593537	-0.176177	0.498244	-0.629112	-0.0487844	-0.204185	0.315742	0.298309	0.359446	0.0280537	0.49922	0.1009	0.535725	0.209401	0.015639	-0.0777146	-0.150979	-0.565451	0.0113832	0.0387	0.0730394	-0.25142	-0.361209	0.517793	0.0846187	0.486677	-0.22737	0.124665	-0.0567527	0.221873	0.0848971	1.19633	-0.236938	0.341458	-0.200135	0.718453	0.449504	0.00196898	-0.018738	0.350477	0.357264	0.519842	0.387023	0.931421	0.874773	0.132751	0.298844	0.825997	0.784093	0.555517	-0.105994	0.414376	-0.171996	0.449384	0.17626	0.415864	0.576801	0.640492	-0.0321269	0.312608	-0.00782603	-0.0115978	0.315104	0.373509	-2.09357	-0.506355	0.77338	0.3801	0.65192	-0.295974	0.390891	0.497122	0.315395	0.497341	0.205517	0.267289	0.499511	-0.269047	0.707888	0.0118615	1.33215	0.057503	-0.861271	-0.181628	0.560676	1.18712	0.777534	0.352723	-0.0339789	-0.183192	-0.217642	0.253866	-0.269737	-0.00459808	-0.118699	-0.199384	-0.0905821	-0.327527	0.581286	-0.574849	0.122441	0.288974	0.203895	0.0400803	0.627954	0.551244	-0.995562	-0.0131952	0.576982	-0.0615789	0.516499	0.4455	0.156381	0.569359	0.215914	-0.148997	0.23675	0.231681	-0.116416	-0.0483525	-0.258756	0.721037	-0.611188	-0.0681114	-0.0963352	-0.4779	-1.06623	-0.417004	-0.401761	-0.782114	-1.02523	-0.539179	-0.488415	-0.5719	-1.14416	-1.31702	-1.07464	-0.280859	-1.57377	0.939924	-0.13207	0.424267	0.532828	0.147902	-0.856205	-0.0364355	-0.307947	-0.794237	-0.177787	-0.263381	-0.0888797	-0.119041	0.310333	-4.95945	-0.679744	-1.0367	0.351862	-1.05985	-1.78181	-0.454859	-1.3811	0.938722	-1.47969	-0.685762	-2.14763	-0.940969	-0.0997649	-0.491519	-0.318741	-0.12308	-0.462851	-4.23515	-0.660811	0.915641	-0.561188	0.24141	-0.871031	-4.09098	0.092305	-4.211	1.00116	0.0957125	0.844664	0.540211	-4.57687	0.838601	1.39049	-0.999099	-0.088801	-3.41192	-3.04598	-4.61675	0.28411	-0.514343	-0.307266	0.983855	-1.20651	-1.61759	-0.0868299	-1.55635	-2.6403	0.0315223	0.04361	1.5942	0.105722	0.410551	-0.129773	-0.307951	0.0539636	0.20472	-0.0894401	0.017661	-0.230972	1.00314	1.14998	-5.40509	-0.800935	-0.523922	0.302762							0.290969	0.599366	-0.328267	-0.56341	0.593841	0.327818	0.097287	0.185675	-0.190743	0.0384271	-0.288562	0.000813328	-0.159734	0.136691	-0.691437	0.10784	0.427475	0.360646	0.112469	0.0594692	-0.0630154	0.266311	0.328959
BWI76_RS20765	BWI76_RS20765	ethanolamine ammonia lyase large subunit	0.760296	0.254224	-6.04435	0.214016	0.219696	-0.371319	0.618419	-0.123132	-0.634108	0.126842	0.0141149	-0.0578257	-0.171191	0.0852611	0.0416112	-0.129127	0.205758	-0.0211624	0.104504	-0.114866	0.0372254	-0.362573	0.24678	0.12995	-0.169373	-0.33831	0.080169	-0.587971	0.886758	-0.129614	0.232027	0.306078	0.265905	0.380477	0.483596	0.0173538	-0.000433189	0.425964	-0.125435	0.00454325	0.197947	0.0344343	-0.327212	0.12121	-0.41774	-0.000810545	-0.0160428	0.311135	0.434491	0.392982	0.56974	0.944062	0.430804	1.14349	-0.554789	0.4368	0.208184	0.563363	0.473603	-0.25063	0.990589	0.457807	0.350028	0.884482	0.327899	0.844185	0.0162547	0.423981	0.344165	0.0894253	-0.283678	0.00386589	0.243425	-0.31767	-0.0560884	0.109926	-0.308074	0.243744	0.468509	0.399878	0.703721	0.456188	0.312757	0.268524	0.221067	0.165111	0.232031	0.327154	0.373368	0.487443	0.893295	-0.461942	0.181204	0.19011	-0.133623	0.253149	0.192481	0.603726	0.0923795	0.370618	-0.31284	0.573844	-0.106567	0.321612	-0.282583	0.323836	-1.9075	-0.0263583	-1.0677	0.0325169	-1.0248	0.944323	-0.383686	0.209641	0.174915	0.242342	-0.167662	0.599287	0.372755	-0.129103	0.0261303	0.224135	0.918118	0.187983	-0.240706	-0.12672	0.343592	0.0956897	0.547383	0.557639	0.784174	0.458763	0.895459	-1.49009	-0.782901	-0.170402	0.0639035	-0.183908	0.134097	-0.239908	-0.113539	-0.0860301	-0.101436	0.135546	-0.122025	0.0681504	0.0711478	-0.607072	-0.410385	0.0419399	-0.0613437	0.511783	-0.233303	-0.331097	0.134975	-0.122881	0.320572	-0.207113	0.364422	-1.05092	0.507415	-2.34444	0.01869	-0.261859	-0.481571	-2.09717	-3.13222	-0.194488	-0.70844	0.820565	0.398417	-0.646915	-0.354956	-0.564316	-0.531337	-0.0180334	-0.124247	-0.292488	0.101331	-3.71531	0.317639	-2.5864	-0.22418	-1.83918	-1.23832	0.0570587	-1.17741	-2.72846	-1.51314	-1.32059	-1.15465	-0.347654	0.0871692	-0.390585	-1.46124	-0.334169	0.0300364	-0.151629	-0.171701	-3.16679	-0.575638	0.888225	-1.0253	2.63515	0.399838	0.765412	1.92882	-0.569794	0.333212	-3.20387	0.539807	2.02182	1.0887	-0.581933	0.759886	-2.18077	0.321954	0.864221	0.567037	2.00097	-0.670435	0.0285643	-1.87765	2.05161	-3.11313	2.59906	-2.33336	-0.35723	0.106535	-0.830364	-0.231996	0.306912	-0.463261	-0.404155	-0.0361488	-0.125717	-0.0408769	-0.0369944	-0.240184	0.0342647	0.166034	1.04527	-4.3499	-0.0773821	-0.0987123							0.243314	0.303972	0.261769	-0.0890759	0.173551	0.192504	0.0710078	-0.326283	0.0294217	-0.0614405	0.16483	0.0555429	0.641726	0.572734	-0.512941	0.26321	0.122403	0.139441	0.587437	-0.381748	0.361643	0.206243	0.113938
BWI76_RS20770	BWI76_RS20770	reactivating factor for ethanolamine ammonia lyase	0.409126	-0.264595	-0.770052	0.285373	0.024836	-0.333874	-0.376241	0.191801	0.11294	-0.47585	0.105277	0.167361	0.375118	-0.289889	-0.107991	-0.0162852	-0.360908	0.24303	-0.162834	0.132143	0.029398	0.132541	-0.108818	-0.00207888	0.0315928	-0.270483	0.055575	-0.782163	-0.242252	-0.162855	-0.153072	0.265514	0.354566	0.0665703	0.313538	-0.110853	0.0947197	-0.163264	0.0489825	0.216887	-0.00991066	-0.15179	-0.322195	-0.227345	0.207902	-0.277097	0.0622142	0.0411485	0.287526	0.14057	0.744494	0.0813003	0.0675079	0.47624	0.338828	-0.190372	0.15699	0.405569	0.264592	0.364063	0.40372	0.978682	0.434899	0.658347	0.296416	0.497371	0.348745	-0.312533	0.321194	-0.0678501	0.240085	-0.167789	0.180093	-0.0763896	-0.129582	0.117005	0.176315	-0.0744129	0.171923	0.398319	-0.044029	-0.134118	0.295778	0.292001	0.383802	0.504917	0.210706	0.627283	0.344196	0.289207	0.276485	-0.834479	-0.355131	-0.0783676	0.126394	0.142172	-0.40739	0.0770494	0.4277	0.285088	0.397671	0.5387	0.376727	0.57741	0.766289	0.475592	-1.14575	0.306874	0.831556	-0.124191	0.48855	0.206833	0.108026	0.118606	0.25988	0.0931671	0.223888	0.194712	0.445568	0.0372466	-0.00478744	0.204503	0.184337	0.343977	0.239791	0.0794568	0.101101	0.577674	-0.134309	0.333619	0.361548	0.461106	0.120975	-0.390928	0.255218	0.237873	0.0855536	-0.235618	-0.0317373	0.0126506	-0.0220881	-0.098118	0.0574762	-0.104213	-0.00161278	-0.383209	-0.483714	-0.225493	-0.260831	-0.18222	0.153534	0.127184	-0.177233	-0.0766621	-0.239456	-0.408027	-0.296275	-0.531628	0.381037	-0.535053	-0.420273	0.335035	0.258993	-1.01325	-0.459067	-0.0590649	-1.27847	-0.208996	-0.418183	-0.220588	-1.12224	-0.694984	0.0771212	-0.65612	-0.410538	-0.266949	-0.383253	-0.320587	-0.190839	-0.369755	-0.94022	-1.31264	-1.08525	-1.08849	-1.12095	-1.03875	-1.18047	-2.08238	-0.764736	-0.790167	-0.780082	-1.8154	-1.38947	-0.530159	-0.372906	-0.368442	-0.173494	-0.348063	-0.120205	-0.209901	-1.74937	0.727031	0.637643	0.039871	-1.03824	0.857555	-0.588346	-0.758659	-0.255669	-1.5166	2.31989	1.19001	-3.92941	-1.16091	0.817867	0.413979	-3.22332	-1.14261	-1.88358	0.466741	0.413636	0.415413	0.708025	1.01558	0.455703	0.361487	-3.41659	-0.578142	-0.111092	0.22911	-0.366862	-1.03691	-0.701289	-0.0870795	0.0749459	-0.112441	-0.0249735	0.0622928	0.105549	0.29965	-0.0824501	1.52142	1.2097	0.406592	-0.00450151							0.203715	-0.759354	-0.0305244	0.176836	-0.131753	0.0391905	-0.000622731	0.219803	0.129203	-0.121166	0.182847	0.169888	-0.0333214	0.228193	0.168186	0.0480419	0.0313248	0.462157	-0.443702	-0.025026	0.193671	0.00837055	0.0405932
BWI76_RS20775	BWI76_RS20775	ethanolamine utilization protein EutH	-0.0304026	0.996588	-0.263382	0.28401	-0.262992	-0.207718	-0.157348	0.0790196	0.115693	-0.0875655	-0.376797	0.372206	-0.302022	0.233122	0.145432	-0.0754243	0.0266045	0.0767731	-0.175444	0.176861	0.000559219	-0.0701883	-0.0643343	0.151946	-0.140821	-0.182123	-0.838265	-0.701484	0.382217	0.0438869	0.0978363	0.0837646	-0.115171	-0.0355166	0.215915	0.140693	-0.432914	0.855696	-0.238833	0.0922836	-0.141075	0.323261	0.192473	0.110602	0.0813301	-0.235512	0.0205376	-0.173304	0.286997	0.25349	1.15655	0.732648	0.563128	0.590172	-0.0357212	-0.0594779	0.155937	0.57542	0.231682	0.176946	0.263773	-0.16372	0.278779	0.159824	0.322661	0.524043	0.369025	0.180503	0.415155	-0.0652357	0.409327	-0.704824	0.39386	0.0341288	0.392213	-0.044612	0.0777388	-0.286226	0.413851	0.0347351	0.326344	0.302674	0.473098	0.529501	0.237293	0.394778	-0.0576788	0.187593	0.0817798	0.191678	0.45764	0.269687	0.135502	0.0405711	-0.207614	0.216735	0.213088	0.670005	0.106645	0.191487	0.0609048	-0.222726	-0.443337	0.097219	0.360714	-0.0791529	-1.47849	-1.12409	-0.284309	0.266284	-0.540558	0.350746	0.171289	-0.13768	0.383343	0.0459812	-0.668837	0.0272003	0.361127	-0.113644	0.233743	-1.38382	-0.00636183	0.0601239	0.0906214	0.452663	-0.0468961	0.0134667	0.134032	0.271024	0.404291	0.363331	0.442787	0.834733	0.196615	0.307821	0.30597	0.216674	0.0791411	-0.218746	0.235196	0.113781	-0.0330225	0.0536527	0.138253	-0.0982985	0.152023	-0.101889	0.186883	0.39367	0.104686	0.0985429	-0.202735	-0.384879	-0.337271	-0.226862	-0.191141	-1.37552	-1.76066	-1.10872	-3.45717	-1.19231	-0.04657	0.0521754	1.01566	-1.16976	-5.13834	-0.952737	-1.08801	-0.738645	-0.473657	-1.30992	-0.412049	-0.708587	-0.709035	-0.627669	-0.167548	-0.717275	-0.949309	-6.22429	-0.270908	-1.22378	-0.534915	-0.146801	-1.31798	-0.241895	-1.39963	-2.72438	-0.63167	-1.78221	-2.6834	-0.402535	0.649529	-1.54703	-0.125711	0.078582	0.0384601	-0.607334	-0.662945	0.692217	0.059375	0.736555	-0.9633	-3.79059	1.95257	1.38936	1.90676	0.28858	0.326666	-0.235927	1.15105	-1.02556	-0.826986	0.504771	-0.763567	0.420341	1.56503	-0.564184	-4.28207	0.466406	-0.426915	-4.11439	0.0846609	-2.20822	1.88943	1.68323	0.54701	0.600548	0.0422759	-0.238079	-0.53226	-1.35232	1.17449	-0.173075	-0.0641703	-0.0471864	-0.189417	-0.30735	0.0451241	-0.0861164	-0.117932	-0.598897	-0.465121	-0.773969	-1.13695							-0.647393	-0.584892	-0.137319	0.121976	0.119675	-0.150854	-0.131848	0.0732642	0.00624051	-0.284558	-0.499588	-0.320514	-0.4343	-0.0484558	-0.235928	-0.387926	-0.244484	-0.684261	-0.0149518	0.155232	-0.100248	0.139196	-0.0144449
BWI76_RS20780	BWI76_RS20780	alcohol dehydrogenase EutG	0.179969	-1.14308	0.370302	-0.757158	0.466875	0.0591249	-0.169208	-0.136659	0.234622	0.177018	0.0159818	-0.0731344	-0.252296	0.311745	-0.0651283	0.0830745	-0.374523	0.133041	-0.0582953	0.0565905	0.00385543	-0.19866	0.0766122	0.140384	0.0422899	0.0374268	-0.20451	-0.237079	0.274727	0.499224	0.0229526	0.0635583	-0.0476752	0.153184	0.317383	0.356825	0.345605	0.789083	0.118398	0.318007	0.0108663	0.340711	0.144674	-0.25075	-0.171015	0.211782	0.145662	-0.0603268	-0.136114	-0.120077	0.303224	1.27904	0.143011	0.58991	-0.0168926	-0.0726968	0.361554	0.568	0.37064	0.112393	-0.146812	0.996617	-0.116004	-0.104564	0.461636	0.0472392	0.00224496	0.891222	0.685632	0.338015	0.254197	0.147111	-0.0432577	0.156916	0.115566	0.592376	0.175287	-0.0390748	0.0326324	0.426943	0.252037	0.266645	0.469526	0.478283	0.146655	0.414733	0.190451	0.295876	0.074921	0.32212	-0.34701	0.174858	0.445754	-0.171539	-0.0753694	0.238239	0.302945	0.558762	0.56901	0.431358	0.420131	0.34726	-1.5195	0.434838	0.625442	-0.88332	0.865137	-0.00450165	-0.215046	0.0731602	1.41586	-0.0771543	0.2376	0.136069	0.0675178	0.584589	-0.123163	-0.179045	0.225565	0.0902941	0.070007	0.545815	0.251524	0.0706084	0.128049	0.32718	-0.0435899	0.0683115	0.198875	0.368863	0.174469	0.83262	0.081843	-0.164401	0.454388	0.151388	0.321016	0.232636	0.219615	-0.102758	-0.18111	0.143395	-0.113728	0.196307	0.306091	0.659847	-0.660849	-0.585063	-0.273849	-0.0645057	0.0587714	-0.320917	-0.392216	-0.253148	-0.292801	-0.457638	-0.279395	-0.518231	-1.1085	-0.123157	-0.952871	-0.617728	-0.344705	-0.312933	-1.06228	-2.44661	-3.54636	-0.435736	-0.18659	0.179438	0.396898	-0.826802	-0.647418	-0.313209	-0.78789	-0.294484	0.0659328	-0.188251	-0.163795	-2.15009	-1.28451	-2.08872	-1.0827	-0.898362	-1.30976	-0.097396	-1.55583	-2.98099	-1.19696	-1.59969	-2.16999	-0.140714	-1.56901	-0.633779	-1.37883	-0.0458941	-0.407478	0.284477	-0.518181	1.2381	-1.29483	-2.06294	-1.21002	-1.07661	1.79678	-3.47436	-0.65251	-1.04845	-0.615406	-1.50368	-0.047679	-0.68509	0.633021	-0.755994	-1.06008	-2.72939	0.375182	-1.07095	0.2266	-0.975009	0.533305	0.452137	0.106023	-1.6265	-0.696595	0.795039	-2.68112	-0.849015	-1.36242	0.46098	-0.270876	-0.339134	0.109565	-0.0803138	0.277188	0.029866	0.228611	-0.0166367	-0.00398725	0.394509	1.44279	0.194644	-1.18638	0.247745	-0.21817							-0.0336599	0.685048	0.144303	-0.134913	0.235305	0.24121	-0.2494	0.0915123	0.0358483	0.0326518	0.201328	-0.844434	0.50233	0.277435	-0.0417395	0.224825	0.491642	-0.0802028	0.40943	-0.227424	0.383167	0.228587	0.318665
BWI76_RS20785	BWI76_RS20785	ethanolamine utilization protein EutJ	-1.62013	-4.09739	3.39952	-4.45869	-0.113723	1.81856	-1.39895	-0.251175	1.23991	0.545665	0.531917	-0.80012	0.0370742	0.116501	-0.187137	-0.465233	0.20504	0.18468	0.133905	-0.167182	0.0359023	-0.311823	-0.00632741	0.325547	0.969415	-0.614065	0.392989	0.145174	1.02843	-4.84513	-0.0741388	-0.15452	-0.304035	0.221465	-0.285395	-0.0486569	1.39051	0.0656947	0.84563	0.400686	-0.359187	-1.28478	-1.37696	-0.903606	0.253516	-0.326911	0.546259	0.0829952	0.701048	0.133216	1.41353	-0.751006	0.133424	1.00393	-4.27656	0.919692	-1.82383	0.855489	-0.305566	-0.527228	-0.399417	-2.83148	1.25988	0.548708	0.239763	0.631207	0.903455	1.20325	-3.95525	-1.09857	0.45889	0.585848	1.99774	1.20883	0.0290488	1.19515	1.33888	-1.43803	-0.239325	0.687081	0.745333	-0.149562	-1.26268	-0.0814037	0.694232	-0.0893063	-0.243653	0.56805	0.401275	0.557401	1.8006	-3.87647	-0.906004	-0.100752	1.18653	0.291688	0.943668	0.735625	0.201728	0.633647	0.484846	-1.07952	1.17277	-3.54527	0.681792	-5.27734	-4.93674	0.426318	-5.23082	1.93469	-0.925364	-3.71461	0.638897	2.2831	-0.0958668	0.064778	-0.965148	0.241983	0.684431	0.18261	-0.826811	-4.09312	0.0710883	-2.51143	0.525345	0.11435	0.00880191	-0.635637	-0.910178	0.643369	1.31477	-0.792368	0.543812	0.470379	-0.788078	-0.12234	-1.13121	-0.936804	-0.322669	-0.0423946	-1.24635	-0.423569	-0.794364	-0.551038	-0.414829	-0.648886	-4.84729	-4.64738	0.443725	-0.312607	0.461616	0.202905	-4.28817	-0.826926	0.21137	-0.591002	0.628353	-4.71204	-4.58633	-4.42351	-1.33332	-2.41928	-0.462625	-1.50734	-1.19144	-2.31471	-3.31963	0.189148	-2.06081	-0.48351	0.70356	-0.99693	-3.6073	-0.413753	-1.1955	-1.87315	0.547402	-1.03645	-1.06262	-4.98987	-4.83872	-5.07737	-4.98846	-5.10114	-5.45909	-3.96867	-4.19619	-4.20554	-4.05435	-1.3345	-4.19114	-4.52946	-4.81474	-4.90557	-5.06157	-0.757485	-0.0410508	-3.58478	-4.25607	-3.48139	-3.59685	-3.38507	-4.01581	-3.81132	-3.62998	-3.88258	-4.2284	1.6489	-5.03815	-4.14544	-3.88189	-3.70001	3.0783	-4.34657	-4.87018	-3.25632	-2.9288	-4.35974	-4.21683	-4.25768	-4.21809	-2.66346	-2.1045	-0.854454	-2.50824	-0.941733	-1.79902	-4.54602	-4.7983	-4.26536	-4.61118	-3.7734	-4.73506	-0.277391	0.253246	0.24555	-0.526183	0.189473	-0.342509	-4.98143	-4.41714	-3.83874	-3.95328	-4.61429	-0.860298							-4.07551	-4.33777	0.0224674	0.205595	-1.08775	-0.0846177	-1.34838	0.216574	-0.300076	-0.563043	0.333279	-0.186055	-0.218739	-1.04778	-0.653858	0.242515	0.0521171	-0.452736	0.775841	-0.761835	-0.506354	0.176072	0.483486
BWI76_RS20790	BWI76_RS20790	aldehyde dehydrogenase	0.647403	-1.3162	-0.2375	-0.421052	0.390696	-0.146733	-0.0315845	0.0520365	-0.0673442	-0.156922	0.0600106	-0.00713419	0.475602	-0.38845	-0.143983	-0.335119	0.0367257	0.225765	-0.325682	-0.026937	0.319262	0.143753	-0.173872	0.0241345	0.0948894	-0.884626	-0.0165059	0.677997	0.926378	0.037351	-0.136717	0.194614	-0.257207	0.219926	0.0151934	-0.376577	-0.0951317	0.276436	0.257437	-0.0732087	-0.25123	0.0796288	-0.254054	-0.00409032	0.127842	-0.134329	-0.0259947	0.0387369	0.304827	-0.0857453	0.146435	0.498502	0.407571	0.628643	-0.138215	0.309227	-0.178492	0.746413	0.387287	-0.404211	0.000349643	0.0739669	0.526815	0.303327	0.481147	0.162303	0.333462	-0.226991	-0.189298	0.307587	0.0123317	-0.0588193	-0.00798098	0.164945	-0.0613177	-0.163331	0.154125	0.578455	-0.0505871	-0.128897	-0.236331	-0.428957	0.0817729	0.165604	0.333873	0.186431	0.329903	0.543584	0.200116	0.278969	0.301455	0.388591	0.283874	0.228061	0.0999959	0.412477	0.571975	0.240394	0.289487	0.0295448	0.453692	0.338279	0.300676	-0.585421	-0.0327094	0.503443	0.356618	0.54372	0.935308	0.506581	0.774095	0.187388	-0.474409	-0.436598	-0.06473	0.00465442	0.280833	0.109447	0.26754	0.219305	-0.00796654	-0.617803	-0.0242188	-0.128088	0.0419533	-0.312028	-0.331152	-0.87746	-0.0950112	0.351022	-0.237864	0.00995317	0.662634	-0.296011	-0.205349	0.120996	-0.286511	-0.181026	0.0834713	-0.206672	-0.469347	0.336337	-0.0210602	0.150933	0.193406	-0.723943	-0.517379	-1.27125	-0.0406627	0.217003	-0.190683	-0.4734	-1.35969	-0.431351	-1.0254	-0.0973696	-0.483856	-0.298154	-0.629623	-0.516059	-0.594713	0.0847699	-1.54442	-0.634891	-2.18973	1.78277	-4.67642	-0.310645	-1.22487	-0.929728	-1.58033	-1.50122	-0.170691	-1.0395	-0.807852	-0.64171	-0.373066	-0.47325	-0.634702	-1.68247	-0.0391964	-1.33212	-0.856211	-1.88748	-1.13408	-1.64489	-1.09389	-2.67009	-1.30263	-0.83166	-1.81039	-0.446787	-1.40372	-2.35844	-1.41211	-0.107908	-0.574605	0.30467	-6.12496	0.549219	-5.17256	-0.406491	-1.62866	-5.8889	-1.59607	-5.99414	-6.36862	-1.414	-0.0131357	-0.0357969	0.166666	-0.370502	1.37047	0.732894	-7.13187	-0.583522	-4.90101	-1.12802	-1.65559	-1.28447	-0.583601	-0.0712487	-0.83216	0.45412	-1.91743	-3.67484	-4.60441	-1.75832	0.61464	0.372775	-3.07739	-1.2367	-0.922317	-0.00641829	0.114745	0.242697	0.219383	0.259795	0.00823048	0.594412	-1.17472	1.60485	-1.36322	-0.126557	0.0439792							-0.636238	-0.218092	-0.205036	-0.510888	-0.471792	-0.0594639	0.0525772	0.286071	0.0289291	0.0450643	-0.00303823	-0.235078	0.192871	-0.135282	-0.160719	-0.264137	0.063614	-0.38755	0.432973	0.0935333	-0.32477	-0.19746	-0.139431
BWI76_RS20795	BWI76_RS20795	ethanolamine catabolic microcompartment shell protein EutN	5.93894	-5.39842	-5.00182	-4.86174	0.134971	1.61073	-1.87511	0.500151	0.809272	0.843074	-0.207549	-0.300973	0.472221	-1.00971	0.460104	0.323307	-0.937913	0.404591	-0.346986	-0.292656	0.616535	0.158163	0.209995	-0.373293	0.572969	-0.0734242	-2.31078	1.0373	1.53983	-0.0225653	-0.664651	-0.120876	-0.948869	-0.523721	0.00448526	0.0841967	-0.465135	1.02977	-2.48886	-0.152408	0.0920711	0.310081	0.333975	0.467973	0.449217	0.396784	0.318206	-0.505425	-1.3064	1.41167	-0.246817	-0.233206	-0.257315	-0.0752918	0.701093	1.27891	0.255829	1.13542	-0.183046	-0.589775	-0.442068	0.282538	1.05739	-4.63961	0.797355	1.11143	-0.311703	-0.561589	0.260124	0.27334	0.697418	-0.0137595	-1.07746	1.10508	0.488724	0.592061	0.0515488	0.968705	-0.975771	-0.504919	-0.07033	-0.843801	0.0657707	0.36131	-0.0399799	0.0374823	0.0484888	0.341263	-0.218988	0.425318	1.46815	-0.190447	-0.129818	-1.17524	0.324729	-0.087854	0.623346	0.509293	0.0333081	1.38969	-0.629652	1.26304	1.24586	-1.60432	-0.0834949	-5.20627	1.54431	-2.39796	-0.0351483	-4.36289	-0.350432	-3.93384	0.257781	-0.315303	-0.569511	0.313356	-2.05515	-0.212138	-0.191656	-0.00477899	0.0125892	-4.31482	-0.75559	-0.205684	1.37516	-1.34446	-0.576517	-0.144069	0.16474	-0.178623	-0.629416	-0.363862	0.872986	-1.1372	-2.07298	0.0785597	-0.582656	-0.377879	0.263827	-1.25199	0.251781	-0.500192	-0.474194	0.19644	0.327642	-0.46108	-1.43012	-1.58753	-0.0848679	-0.716188	-0.0313361	-2.37765	-2.25379	0.279284	-0.106326	-1.17244	-0.437306	-0.01369	-1.60376	-0.443233	-4.35207	0.67828	1.3217	-1.28859	-1.14692	4.63798	-3.25852	1.7313	-2.30758	-1.87328	-3.02694	1.01269	-1.5382	-2.18739	-1.22149	-0.364439	-0.269159	-0.388964	-0.644007	-4.47795	-4.32817	-4.56417	-4.47534	-4.59025	-2.05031	-4.17898	-4.43273	-4.45737	-4.26022	-4.56409	-4.41245	-4.03448	-4.31833	-0.723213	-1.32038	-1.05595	-0.807065	-3.50619	-4.18769	-3.40659	-3.53401	-3.3462	-3.94969	-3.32965	-3.12879	-3.3845	-3.71995	-3.89253	1.57242	-4.08002	-3.89895	-3.6107	-3.85388	-4.2623	-4.80272	-2.76605	-2.49499	-3.82659	-3.70086	-3.7241	-3.71035	-3.07117	-2.50515	-1.23315	-2.89145	-1.32916	-2.17311	1.65984	0.133755	-3.79657	-4.10224	1.06353	-4.22419	0.324746	0.521358	0.61119	0.213044	0.535681	0.257519	0.697379	-4.35108	-3.77439	1.78803	-0.232116	-1.70124							-1.37207	-4.55038	-0.714714	-0.253352	-1.08157	-0.81884	0.282824	0.373594	0.336341	-0.112061	0.147922	0.117224	-0.44379	-1.1017	0.568132	-0.883628	-0.367259	-0.349202	-0.506071	-0.0201141	-0.289922	-0.40692	-0.280108
BWI76_RS20800	BWI76_RS20800	carboxysome shell protein	0.298214	-1.11664	0.43786	0.005264	-0.0858636	-0.00311415	0.00707177	0.0373588	-0.104496	0.323903	-0.114488	-0.0573584	-0.403455	0.197912	0.28677	0.299754	-0.162391	-0.113089	0.0501105	0.0882129	-0.150427	-0.0290226	0.352893	-0.349389	-0.0682128	-0.129188	-0.0570653	0.288312	-0.457552	-0.135627	0.0137633	-0.430387	-0.205824	-0.610611	-0.489618	-0.0920672	0.822149	-1.4523	-0.0348069	-0.512986	-0.282683	-0.0974083	-0.160804	-0.322512	0.301314	-0.0305692	-0.655441	-0.0932113	-0.337859	-0.208188	0.550859	0.538429	0.312222	0.225579	-0.448988	0.454729	0.643365	0.234478	0.36796	0.475418	0.36866	0.00577211	0.332029	0.657747	0.586589	-0.49417	0.393975	0.00259758	0.655642	-0.196881	0.0474381	0.46981	-0.130163	-0.0702342	-0.883951	0.173937	-0.184106	-0.0191731	-0.345243	0.194805	0.119358	0.582653	0.388258	-0.21428	0.66953	0.0668156	0.216624	0.278578	0.707378	0.5932	0.519265	-0.40417	0.175793	-0.290524	0.689865	-0.187265	-0.138355	1.33601	0.0632258	0.23043	-0.296427	0.0277071	-0.258791	0.822606	0.0691161	0.356394	-0.271373	0.423681	0.00116823	-0.407103	-0.592254	0.21096	0.0268325	0.180373	0.587296	0.144639	-0.841408	0.332101	0.214326	0.110818	0.234811	-0.514012	-0.267067	0.118264	-0.289128	0.155998	-0.40145	0.11537	-0.467995	0.489001	-0.0231414	0.329281	-0.802492	0.162887	0.75903	-0.0561739	0.315383	-0.00672005	-0.0944052	0.456141	0.31233	-0.0864695	-0.0481901	0.357723	-0.242201	1.01274	-0.144798	-2.27534	-0.0149164	0.110503	-0.148989	-0.801345	-0.248619	-0.515428	-0.415294	-0.613225	-0.435161	-0.950598	-0.0196889	0.366849	-0.623781	0.238009	0.217605	0.242331	3.63939	0.812556	-4.45756	-0.760799	-1.82925	-0.668173	-0.436115	-0.612805	-0.516855	-0.489509	-0.644501	-0.433964	-0.707677	-0.651662	-0.76439	-1.96791	-1.22813	-2.00761	-2.38291	-1.25959	-1.04356	-1.59286	-2.10575	-0.619004	-3.26253	-2.05259	-0.453869	-1.6098	-0.865189	-1.98921	-1.36526	-1.00186	-0.558676	-4.37754	0.105591	-4.44671	-0.279154	-0.59241	-2.15096	-5.2852	-0.543464	-1.84596	-1.81672	-1.95028	-0.115848	-5.3082	-4.74733	-4.71776	-4.74939	-6.01344	-0.467371	-4.56829	-4.2954	-1.45462	-5.73744	-5.84678	1.28439	-0.992811	-1.11053	-3.42099	-5.28163	1.46337	1.22975	-1.31533	-1.3694	-1.40348	-2.59431	-0.98061	1.27143	-0.0372641	0.00483429	0.229905	0.657901	0.44606	-0.284498	1.07869	0.340817	1.39026	-0.0391868	0.591392	0.246616							-0.34567	-0.485927	-0.741698	-0.110704	-0.024451	-0.577023	0.367524	0.0919987	0.167497	-0.266043	0.105165	-1.03699	-0.304532	-0.292853	-0.838538	0.137479	0.00316255	-0.260926	-0.311666	-0.529123	-0.16653	-0.476584	-0.235985
BWI76_RS20805	BWI76_RS20805	phosphate acetyltransferase	-1.20404	1.09272	0.610571	-0.641601	0.0509592	0.737449	-0.433947	0.429895	-0.0258077	-0.226805	0.352499	-0.284134	0.0117103	-0.0277678	-0.0751714	-0.0383319	0.0976592	-0.0534173	-0.356834	0.171271	0.168271	-0.424	0.0484167	0.402401	0.463889	0.236974	0.0716754	-0.0730469	-0.176352	0.121848	0.653444	0.717021	-0.263167	0.41376	0.347206	-0.424022	-0.0528335	-0.037115	-0.127516	-0.398983	0.0318972	-0.174954	0.176834	0.116802	0.636964	0.368183	0.465288	-0.0698447	0.790771	1.11006	1.38603	0.395107	0.895871	0.647152	-0.741804	0.876365	0.848631	0.343742	0.754389	0.121117	0.666223	0.353773	0.87514	-0.743037	-0.235736	0.757371	0.147478	-0.595815	-0.237555	0.30778	0.268846	-1.45799	0.205887	0.517812	-0.431006	0.0182949	-0.0971044	-0.349785	0.337141	0.309635	0.353006	-0.285236	0.132501	0.174136	0.288253	0.56954	0.412361	0.650073	0.527974	0.145347	-0.312395	-0.417008	0.944178	0.503545	-0.117828	0.59162	-0.0917046	0.945928	0.728645	0.875949	0.0909096	0.478106	-2.04058	0.260363	-0.058667	-0.138646	0.0444792	-0.210685	-6.36406	1.08927	0.550391	-0.787618	0.174267	0.529684	0.294581	0.403362	0.141639	0.12999	0.231641	0.0982173	0.157887	0.305037	-0.649841	-0.813371	-0.510285	0.0278933	0.0422739	0.23038	0.184847	-0.399112	-0.0737822	-0.0498763	-0.356386	0.358127	-0.269198	-0.151671	0.106118	0.344624	-0.0516539	-0.349845	-0.997007	0.0968227	-0.434592	0.493505	-0.195262	1.31306	-0.842166	-0.280611	0.430257	0.501123	0.382969	-0.314762	-1.86168	-0.114875	-0.0683145	-0.71618	-0.552046	-1.38343	-1.06956	1.24322	0.384351	0.093967	0.373832	-0.230028	-0.0926327	-1.69176	-2.63059	-0.923289	-2.43426	-0.927105	-0.330752	-0.21295	-0.568076	-1.60433	-0.907243	-0.281822	-1.2446	-0.348648	-0.0106621	0.140505	-5.7007	-1.91025	-0.236356	0.010809	-1.15356	0.832688	-0.0324704	-1.58296	-5.02097	-1.73516	-0.310664	-5.06605	-1.60562	-1.46463	-0.937974	-0.111198	0.126201	-2.26676	-3.74613	-2.4409	-2.99377	-3.15355	-1.01769	-3.26853	-3.09822	0.182212	-3.67829	-0.875181	0.491651	-3.35723	-2.77217	-2.49149	-2.64066	0.881833	-4.62066	-2.60362	1.96477	-3.73135	-3.68393	1.79806	-4.30184	-3.01823	-2.63865	-1.05757	-2.82681	-1.14198	-2.09356	-1.52381	-3.51173	-4.08843	-0.19576	-3.77272	-4.78052	-0.207918	-0.226715	0.215689	0.12111	0.166315	0.491365	0.0173187	-0.10057	-3.7566	-0.203587	-0.756171	-0.476425							-0.548709	-0.578073	-0.662295	-0.0796357	-0.456763	-0.269898	-0.938857	-0.00349315	0.0595072	0.366003	0.242251	0.434022	-0.0470836	0.283594	0.122823	-0.00771996	-0.172315	0.648213	-0.476235	-0.477983	-0.161651	0.074822	0.104889
BWI76_RS20810	BWI76_RS20810	ethanolamine utilization cobalamin adenosyltransferase	0.912112	-0.601959	-1.47188	0.467879	-0.495699	-0.237385	-0.39709	0.518231	0.0790339	0.535385	-0.472298	0.178909	-0.103003	-0.334168	0.425233	-0.286185	-0.0639208	0.337399	0.240869	-0.148147	-0.0803535	-0.311702	-0.0619071	0.405161	0.288263	0.150293	-0.00575888	0.962947	-0.0872834	0.106353	0.216082	-0.327542	-0.00596982	0.239169	0.0567792	-0.193439	0.226744	-0.0932055	0.0529512	-0.359663	0.151263	0.0571279	0.204135	0.000708229	-0.0244395	0.416756	-0.0941858	0.363264	-0.341737	0.639127	0.762196	0.810978	0.396138	0.559449	-0.528525	-1.20729	0.436878	0.713043	-0.313538	0.692005	0.167472	-0.231504	-0.264515	0.199123	0.368017	0.324609	0.0757494	0.989929	-0.537122	0.000791716	0.320648	0.101534	0.460514	0.53495	0.564004	-0.496239	-0.106532	0.223113	0.650865	0.30307	0.450288	-0.0306559	0.196996	0.060751	0.438482	0.537356	0.230835	0.756689	0.449999	0.263858	0.313225	1.16781	0.817038	0.0621325	0.351354	0.424684	0.325115	-0.364212	-0.0690167	0.778957	0.580998	0.426227	-2.57345	0.219033	0.947335	0.620055	1.1393	0.460908	1.94453	0.70383	0.540982	1.07969	0.669198	-0.792297	0.262271	0.333202	0.637679	0.529423	0.50878	0.257741	-0.210511	0.120006	-0.163781	-0.0795427	-0.186093	-0.280181	-0.382028	-0.511102	0.482728	0.0238046	1.11899	-0.222163	0.427997	0.39201	-1.43454	0.101598	0.140973	0.204508	-0.14405	-0.30944	0.385033	0.205737	-0.378184	0.0366008	-0.021929	0.693125	-0.408117	-0.676547	-0.191802	-0.172721	-0.0627782	-1.10727	-0.836364	0.0917462	-0.250031	-0.0289837	0.0799313	-1.96396	0.645581	-0.390531	-1.13083	1.04322	0.0924587	0.17383	5.12056	-0.0172034	-0.894602	0.275143	-0.665212	-0.292384	-0.563583	-0.741259	0.160414	-0.258433	-0.68139	0.0491356	-0.00311035	-0.0285544	-0.276984	-0.855722	-3.22668	-0.400715	-0.457824	-1.01837	-0.738533	0.733695	-0.689215	-4.86201	-1.74775	-2.2642	-1.38986	-2.64378	-2.38493	0.224316	-1.31412	-0.0552234	-0.435484	-0.584653	-0.2744	-0.68874	-0.876896	-1.4422	1.65663	1.49231	1.67618	1.5047	-3.02308	-3.647	-1.14685	-1.64577	-1.06192	-0.854142	-0.935029	-0.520731	-0.258922	-1.92302	1.16643	1.95516	-2.63491	0.626891	-1.64458	1.28803	0.520245	0.441297	-1.25181	1.85918	-0.582686	-0.0457171	-0.60378	1.87028	-0.191131	-1.23026	0.716658	0.0936539	0.00402915	0.186706	-0.0710154	-0.157118	-0.277485	0.919942	-0.00577181	1.68828	0.805775	0.0677568	-0.0468241							0.640947	-0.861311	0.716084	0.137434	-0.210913	0.0844798	0.235988	0.0940401	0.256275	0.735956	0.194786	-0.935297	-0.105716	0.213649	0.67936	-0.25305	-0.0675201	-1.03005	1.13839	0.160384	0.0870508	-0.0235971	-0.174573
BWI76_RS20815	BWI76_RS20815	ethanolamine utilization protein EutQ	0.696927	-0.718264	-0.308853	0.0379753	0.128368	-0.156174	0.22413	-0.290808	0.0478059	0.162837	-0.109145	-0.00435149	-0.195309	0.0423504	0.165727	0.370631	-0.20295	-0.1106	0.172629	0.0086747	-0.124022	0.0263244	0.169325	-0.171335	-0.248522	-0.152926	-0.340777	0.235467	-0.274722	-1.21844	0.344253	0.115259	0.229959	-0.224862	-0.186025	-0.0485492	0.185607	0.29559	0.0241668	0.0588256	0.155337	0.0901572	0.257413	0.144181	0.0594244	0.132678	-0.0369815	0.00360816	-0.000438678	0.358467	0.485381	0.435558	0.231902	0.15705	0.0875093	-0.694309	-0.107936	0.401544	0.32914	-0.0773992	-0.653648	0.170187	0.535237	-0.0740152	0.353087	-0.0922613	0.649512	0.175143	0.104553	-0.466965	-0.172529	0.176261	0.128011	-0.441085	-0.122384	0.175124	0.0633779	-0.0630111	0.260642	0.145878	-0.0126851	0.242841	0.252931	0.235256	0.353721	0.0543948	0.43394	0.252538	0.203268	0.101221	-0.790668	-0.276451	0.1997	-0.211797	0.168507	-0.266561	0.267035	-0.103543	0.317751	0.194769	0.0881527	0.242161	-0.163932	0.0795069	0.331717	-0.231638	-0.205857	0.285891	-0.399813	0.738352	0.0984756	0.1287	-0.0257679	-0.0698863	-0.0454614	-0.0224333	0.0731831	0.105473	-0.01558	0.264141	-0.123399	-0.0353992	0.309073	0.167651	-0.154333	-0.106352	-0.0744647	0.0790871	0.320193	0.249601	-0.127058	0.200308	0.307934	-0.698411	0.0281084	-0.116342	0.137485	0.144173	-0.0682342	0.0722548	-0.359104	-0.131053	-0.14352	-0.190789	-0.196334	-0.439439	-0.0432734	0.0172103	0.0832701	-0.241814	-0.13817	-0.405413	0.0933971	-0.272842	-0.450102	0.0455034	-0.262896	0.717195	-0.113008	-0.162658	0.284808	0.0372791	0.197585	0.0184341	1.55562	1.00432	-1.27402	0.162901	0.185455	0.43891	0.061557	0.475616	0.369565	-0.325298	-0.325402	-0.444843	-0.734878	-0.350955	-0.151891	-0.360398	-0.293804	-1.07714	-0.82671	-1.64054	-0.74484	-1.75049	-2.49564	-1.17622	-0.613944	-0.922332	-0.694447	-0.870394	-1.04623	-0.704248	-0.636052	-0.0928734	-0.251479	-1.41864	-0.920067	-0.693529	-1.04932	-0.494823	-1.44823	-1.65079	-0.204695	-0.889622	-0.360527	-0.364907	0.327179	-0.409863	-1.07152	-1.54211	-4.17129	0.323716	-0.614248	0.0690277	-3.09121	-2.36276	-0.789354	-0.641236	-1.45609	-1.179	0.383347	-2.22041	-4.00607	-0.253418	-3.28229	-0.160701	-0.22301	-0.235419	0.0340895	-0.725292	-0.109638	0.24277	0.156427	-0.0022537	-0.0564054	-0.14945	0.18136	-0.324141	-0.536574	-0.127602	0.205004	0.0235831	-0.450453							-0.302195	-0.280042	-0.168022	-0.164374	-0.0325105	0.0942283	-0.39275	0.148689	-0.00827081	-0.137523	-0.143517	0.0728351	-0.189431	-0.303508	0.19582	0.0395786	0.0580249	0.0532801	0.0173373	-0.046435	0.0694985	-0.142671	-0.157335
BWI76_RS20820	BWI76_RS20820	ethanolamine utilization protein EutP	-0.194462	0.12756	-0.654076	-0.104752	0.163326	-0.120985	0.11265	-0.242722	0.0411584	0.0310569	0.0364504	-0.0199997	-0.102854	0.066584	0.0298181	-0.161567	-0.180694	0.269189	0.0237979	-0.062866	0.0533705	-0.0982204	0.110707	-0.00604251	0.0113472	-0.00430973	-0.255724	-0.021517	0.529625	0.0948869	-0.0951344	0.0745174	-0.0491085	0.13033	-0.241718	0.116311	-0.379898	0.310066	-0.189716	-0.175924	0.099223	0.0398121	-0.218215	0.207909	0.0667085	-0.123435	0.0265798	-0.171358	0.340707	0.319836	0.588156	0.648392	0.18569	0.272275	0.0425758	-0.240378	-0.126931	0.366964	0.250004	0.218831	0.305714	0.168503	0.135777	0.0622919	0.228385	0.264883	0.215039	-0.0184456	-0.24787	0.147349	0.0789745	0.0782446	0.0915713	0.309046	0.11175	0.0751124	-0.0861713	0.165753	0.0536525	0.217529	0.146058	0.0766322	0.261844	0.13154	0.0420271	-0.0157568	0.200534	0.23863	0.0800644	0.401781	0.240388	-0.0168065	-0.069246	0.0393482	0.0331392	-0.0474141	0.167178	-0.121655	0.042839	0.116122	0.0357946	0.192262	0.0395182	0.497141	0.249045	0.230426	0.630583	-0.0369351	-0.191405	0.271666	0.371524	-0.0265883	0.0331405	0.132907	0.121592	-0.0973961	0.0314464	0.0518757	0.117531	0.015657	0.0884066	-0.389614	-0.133694	0.146803	-0.516048	-0.0230417	0.0621278	0.394295	0.189036	0.159549	0.315925	0.202669	0.204864	-0.0299039	-0.131565	0.0183456	-0.106133	0.0750102	-0.130595	-0.0461029	-0.186512	0.052946	-0.284468	0.00378319	-0.173787	-0.12191	-0.0554601	0.0242638	-0.0826211	0.126901	-0.1074	-0.134833	-0.163343	-0.0287274	-0.0805695	-0.205892	0.117381	-0.062455	0.508568	0.778144	0.245771	0.0844743	0.478957	0.493603	1.48903	1.41294	0.754802	0.30838	0.333877	0.649348	0.354112	0.697998	0.409164	-0.583971	-0.358052	-0.341751	-0.380616	-0.276589	-0.195643	-0.130223	-0.55605	-0.795484	-0.473688	-1.02637	-0.946404	-0.182393	-0.481853	-1.52191	-0.715411	-0.80901	-0.747328	-1.19354	-0.867424	-0.590294	-1.10388	-0.264675	-0.115844	-1.4935	1.01924	0.0203371	-0.00874057	-1.36441	-0.374638	-0.0338778	-1.1137	0.0115383	0.765581	-0.999084	0.43882	-4.53288	-2.25637	-1.64054	-0.425477	0.0190734	-0.748356	-1.68387	1.11359	-1.79544	0.742488	-0.750512	-0.0692536	-1.41262	-1.36394	0.971921	-2.0045	-0.363298	-0.251378	-0.450689	-0.777787	-1.58548	-0.0971589	0.0526475	-0.129773	-0.0539709	-0.139564	0.0362284	0.0281279	0.158871	-0.148766	-0.0817894	0.101274	0.448957	0.741069	-0.164013	0.0509193							0.00945426	-0.0265886	-0.299855	-0.197263	-0.0173411	0.0150699	0.0689414	0.0541503	0.00692221	-0.00975373	-0.0228139	-0.0298926	-0.216957	0.0921927	-0.0379789	-0.0808848	0.101983	-0.141502	0.110216	-0.00464972	0.0971313	0.0411505	-0.376547
BWI76_RS20825	BWI76_RS20825	carboxysome shell protein	-0.622218	0.565892	-0.292742	-0.285439	0.404937	-0.03438	0.0550921	0.106515	-0.148519	-0.0992627	0.108262	-0.00512022	-0.00733828	0.168012	-0.175016	0.0577296	-0.137364	0.103554	0.12592	-0.0366481	-0.0658461	-0.00116839	0.138631	-0.0966367	0.175382	-0.0455472	0.0380291	-0.035364	0.0940565	-0.099979	0.0219628	0.0809224	-0.0524457	0.0920559	-0.0103022	-0.101818	-0.912901	-0.156734	0.143003	-0.0204761	-0.307114	-0.175873	-0.14172	-0.00182189	-0.0953564	-0.106642	0.0122149	-0.00577172	0.339779	0.347714	0.604403	0.567268	0.259426	0.546394	0.23921	0.461018	-0.12	0.439556	0.393387	0.376674	0.513205	0.026658	-0.0432664	0.0463369	0.34872	-0.126933	0.301934	0.535851	0.494626	0.222726	0.201858	0.134448	0.124316	0.0655992	0.0199285	0.310793	0.331599	0.269489	0.0465543	0.0999553	-0.205704	0.171013	-0.140915	0.103031	0.365922	0.107018	0.103624	0.219286	0.238855	0.258238	-0.906509	-0.508753	0.0579539	0.0161092	-0.0180787	0.127436	-0.119122	0.263659	-0.0706783	0.336452	0.207481	-0.0133326	-0.844159	-0.346767	-0.628814	-0.845984	-1.26006	-0.534858	0.0417574	-0.304703	0.391213	-0.418636	0.0271134	-0.0156012	0.125091	0.608303	0.337857	0.0864844	0.119997	0.0369591	-0.0443494	-0.234161	0.0305656	-0.147849	0.317514	0.139115	0.0877578	0.309099	0.458626	-0.392873	-0.229126	0.30144	0.0543711	-0.152331	0.184998	-0.140476	0.303484	0.012758	-0.0937321	0.106633	-0.0381033	-0.0756767	-0.0169838	-0.179597	-0.115456	-0.223082	-0.0704509	0.0353572	0.0395691	0.114324	0.215605	0.114858	-0.0983237	-0.336208	-0.053447	-0.140532	0.115221	0.325638	0.311248	0.0262316	0.497455	0.538657	0.418895	0.34163	3.88245	2.30939	0.466223	0.580674	0.511581	0.857321	0.303354	0.347038	0.213448	-0.810811	-0.513648	-0.497645	-0.725214	-0.429417	-0.440589	-0.471067	-0.937447	-1.45472	-0.967334	-0.780963	-0.223024	-1.32798	-0.850091	-0.64455	-1.36301	-1.0461	-1.22752	-0.950548	-0.755085	-0.619333	-0.624035	0.00327782	-0.28917	0.254623	-0.0709457	-2.31838	0.291995	-0.819731	-1.24332	-0.123921	0.226323	-0.39669	-2.56183	-0.273644	0.243097	-2.08377	0.0758289	1.03213	0.752556	-1.93527	-1.41835	-0.996482	0.299641	-0.138601	-1.21143	-1.38598	-0.476846	0.359845	-0.193713	0.66368	0.325568	0.0405076	0.554568	-0.714	-0.266472	1.07574	0.530996	-0.748627	-1.34244	-0.027915	-0.010846	0.0966685	0.0929364	0.0806688	0.0463291	-0.00956723	0.467086	-1.05521	-0.213297	0.0757318	-0.200203							-0.052564	0.0402537	0.0526789	-0.0990869	-0.175581	-0.0889242	-0.47203	-0.118426	0.172718	0.10128	0.14059	-0.307385	-0.00641421	-0.176742	-0.20676	-0.164935	-0.117108	-0.186565	-0.246159	-0.35565	-0.170887	-0.149966	-0.46133
BWI76_RS20830	BWI76_RS20830	bifunctional malic enzyme oxidoreductase/phosphotransacetylase	1.05017	-0.760869	0.430356	-0.380998	0.270122	-0.0487263	0.0503847	0.0195782	-0.157005	0.153998	-0.0489441	-0.00676237	0.129988	-0.173586	0.0443513	-0.240196	-0.0671464	0.241594	-0.0201876	0.05333	-0.0287014	0.12566	-0.0121991	-0.131237	-0.100641	-0.4409	-0.0971194	-0.27032	0.578581	0.284938	0.114463	0.228843	-0.114299	0.291552	-0.216624	-0.266997	-0.478147	0.00625374	0.132265	0.0987679	-0.0837147	-0.126558	-0.0884427	0.00858952	-0.0802555	0.0732916	-0.0465037	-0.204395	0.441427	-0.375985	-0.0928464	0.216593	0.138943	0.0554034	-0.387899	-0.24835	0.989421	0.0985123	0.102947	-0.102865	0.0443289	0.000660445	-0.168276	0.180849	-0.0662887	0.417199	-0.0845121	-0.00738464	-0.501277	-0.325948	-0.25585	-0.427909	0.0444632	0.222507	-0.0569225	-0.213434	-0.315917	-0.251888	-0.0253523	0.166464	-0.281808	-0.11604	0.0913155	-0.0149829	-0.0105344	-0.159947	-0.0350299	0.21505	0.15107	0.133072	-0.158465	-1.51813	-0.544579	-0.492855	-0.64085	-0.412366	0.154141	0.183208	0.247194	-0.0947024	-0.0116779	-0.096037	0.536825	-0.432184	0.395855	0.127063	0.971142	0.295071	0.753041	-0.0109105	0.530928	0.290076	-0.403996	0.11618	0.0998023	-0.340657	0.082844	0.0785487	0.207081	0.18702	-0.0260467	0.148725	-0.0331556	0.077306	-0.0404339	-0.269837	0.181039	-0.444415	0.112213	-0.27421	0.0854247	0.347045	0.0449102	0.285235	-0.278461	0.366453	-0.00313831	0.081969	0.019688	0.190712	0.0238775	0.1814	-0.00219489	-0.169889	0.331082	-0.314098	-0.215151	-0.718672	-0.601316	-0.0263856	-0.430132	0.302108	0.146572	0.00881137	0.450574	0.284134	0.444208	0.179109	-0.881136	0.261625	-0.540024	0.00580434	-0.117919	0.456554	2.63038	1.86165	0.172908	0.16593	0.175878	-0.105177	-0.421589	-0.219473	-0.0863075	-0.637537	-0.42621	-0.504091	-0.549428	-0.428011	-0.284787	-5.05596	-2.04183	-0.541346	-2.72955	-0.644774	-1.33473	-1.20973	-2.97153	-1.76499	-0.0862535	-0.651967	-0.795228	-2.29422	-0.168743	-0.481995	-0.4153	-0.714965	-0.39942	-0.170432	-0.782078	-0.492091	-0.0973518	-0.99217	-0.963727	-0.0154531	0.432593	-1.40226	-0.306147	-0.0109109	0.0056616	-1.16973	-0.0348393	-0.328104	-4.0077	1.17425	0.827847	-3.07002	0.242343	-1.11425	0.387729	-0.456181	-2.35948	-1.52324	-1.21417	2.56426	0.723289	-2.46932	0.725092	0.113485	-1.28827	0.163785	-0.00755208	-0.989653	-2.08913	-0.370346	0.233415	-0.0498476	-0.0636019	0.28316	-0.0154818	0.433891	-0.393172	-0.721964	0.591802	0.24957	-0.232379							0.00929483	-0.575552	-0.44211	-0.0804529	-0.0598779	-0.168675	-0.697053	0.0114386	-0.265403	-0.0429661	-0.149442	-0.495256	-0.032676	0.48252	-0.177838	-0.178065	-0.0168541	-0.0298294	-0.385255	-0.0129775	-0.0499383	-0.0176823	-0.207168
BWI76_RS20835	BWI76_RS20835	transketolase	0.243398	-0.016122	-1.37473	0.350033	-0.367943	-0.0306613	-0.0642847	-0.35495	0.323345	0.00790871	0.217196	-0.183954	0.13794	-0.0461876	0.00316323	-0.297144	0.398599	-0.165612	0.0593619	-0.123163	0.0618718	0.0379604	-0.134749	0.079432	0.160877	-0.00352616	0.344113	0.446606	-0.256538	-0.0532329	0.0243036	0.12694	-0.184967	-0.290285	-0.147894	-0.158397	0.613571	-0.120099	-0.189411	-0.00547921	-0.197791	0.195462	0.138665	0.0779826	-0.0488749	-0.0519867	-0.0208391	0.117411	0.185013	0.185548	0.522256	0.244437	0.209979	-0.184664	-0.0221907	0.346003	0.508862	0.359471	0.0425913	0.297977	0.184633	0.0433349	0.0751467	0.247413	0.175763	-0.0716783	0.417561	0.333357	0.591119	0.245372	-0.0886858	0.0280717	0.0128996	-0.0228277	0.161197	0.174808	0.160441	0.108979	-0.117539	0.01203	0.0444033	0.0607548	-0.118794	-0.0128252	-0.269215	-0.214894	0.015636	0.0305358	0.0263792	0.169047	0.294713	0.254166	0.0139954	-0.167491	0.280777	-0.0992155	-0.153569	-0.0457802	-0.234678	-0.218524	0.221497	0.0222579	1.01414	-0.380612	0.335353	0.942384	0.409106	0.467248	-0.0676421	-0.0565107	-0.029511	0.104233	-0.260632	-0.346043	-0.104604	-0.131954	-0.216979	0.0910931	-0.0922888	-0.262675	-0.0746213	-0.0821679	-0.0461634	-0.292459	-0.32111	-0.343062	-0.374412	0.0362183	0.0482933	0.316882	-0.302304	-0.0628431	-0.285458	0.097399	-0.237854	-0.123356	-0.100565	0.0657378	-0.0473615	0.0557402	-0.377065	-0.292176	-0.397703	-0.209595	-0.0160933	-0.320235	0.0501326	-0.178967	0.00505879	-0.267848	-0.200286	-0.6187	-0.288886	-0.257235	-0.312819	0.0236378	-0.265635	-0.527045	-0.311315	-0.165704	-0.797294	-0.60101	-0.800396	-0.387569	2.0331	-1.66907	-2.74249	-1.3871	-0.632969	-1.24835	-1.22671	-1.17048	-1.29813	-0.46856	-0.244965	-0.57818	-0.300252	-0.330802	-0.118995	-0.983239	0.192286	-0.829607	-1.05095	-0.273868	-0.61858	0.469005	-1.37073	-1.14198	-0.851705	-0.388938	-1.11765	-0.891205	0.0242476	-0.678629	-0.579912	-0.142178	-0.0719085	0.668997	-0.157862	-0.0682014	-0.690682	-2.10119	0.401217	-4.02171	1.1831	-1.03363	0.228882	-0.376148	-1.41401	0.50055	0.354752	-0.24272	-1.32727	-1.4894	-0.194049	-0.338382	0.685742	-0.396663	-0.872336	0.131228	0.0987163	0.786579	0.0948033	-1.88971	-1.14426	-0.356963	-1.965	0.0613252	-0.169147	-0.490427	0.00982554	0.532449	0.108025	0.054007	-0.0530548	0.000264538	0.062683	0.104861	0.126627	0.767676	0.532223	0.326933	0.594572	0.105355	0.619617							-0.310787	-0.28479	-0.352391	-0.218561	-0.169192	-0.0310281	-0.605875	-0.291769	-0.0132138	-0.0741017	-0.190905	-0.726263	-0.488682	-0.307127	-0.278255	-0.15603	-0.0428614	-0.211596	-0.193512	-0.429906	-0.234834	-0.2171	-0.179467
BWI76_RS20840	BWI76_RS20840	hypothetical protein	-0.350841	0.770642	-0.368706	-0.339188	0.250365	0.0263838	-0.494499	-0.0291795	0.440706	0.00081637	-0.0496172	0.113143	-0.21842	-0.138452	0.348722	0.319096	-0.27638	-0.0352096	-0.186415	-0.234558	0.406997	0.0816568	-0.253158	0.160008	-0.028568	0.13886	0.421934	0.597397	0.178854	0.157488	0.221397	0.35722	0.0478659	0.657975	0.154072	0.478955	0.797505	0.492029	0.707732	0.273293	-0.13326	-0.183058	0.0959269	0.314428	0.18394	0.134225	0.0992923	-0.227726	0.0055745	-0.156013	0.576741	0.58537	-0.1494	0.529333	-0.278297	-0.54931	-0.0444246	0.701784	0.578703	0.0557644	-0.054328	-0.0255804	0.174812	-0.116283	0.124253	0.352808	-0.0128779	-0.0346447	-0.452685	0.015381	-0.0425952	0.440456	0.405221	0.417093	0.250655	0.0501535	0.0739709	-0.131703	-0.224369	0.344206	0.432124	0.677129	0.736175	0.34955	0.269527	-0.205651	-0.0545168	0.165029	0.104533	-0.184752	1.42827	1.1997	0.22497	-0.464288	0.544507	0.479697	0.557364	-0.0672866	0.314176	0.622797	0.140332	0.11171	-1.14527	0.188826	0.0690211	0.429165	0.0717029	0.276494	1.03254	0.855307	0.738047	0.00116335	0.559377	0.513188	0.522285	-0.42915	0.0201813	-0.341277	-0.245121	-0.300651	-0.143161	-0.0890901	0.755502	-0.14426	0.382556	0.336925	0.348308	0.849573	0.292416	0.0360395	0.278837	0.0348535	0.85166	0.587089	0.3832	0.488898	0.172966	0.450732	0.501283	0.156284	0.463197	0.243561	0.252532	0.24041	0.0896765	0.0801959	0.0876682	-0.690657	0.430966	0.326563	0.0730539	0.286508	-0.297656	0.0563766	-0.284279	-0.0216531	0.0974882	0.304576	0.20468	0.222322	0.37054	0.0725838	-0.214705	0.486121	-0.849795	-2.36876	-2.42685	-0.603323	0.649058	-0.0209468	0.641195	0.63362	0.283288	0.772314	0.629933	0.309607	0.447239	0.380837	0.1153	0.332343	-0.352603	-0.464351	-1.16104	0.0675126	0.580646	-1.19884	0.0696446	-1.06988	-1.2571	0.615206	-0.59405	0.423427	0.41312	0.153558	0.714346	0.338676	0.139084	-1.25747	-0.0130223	-0.326909	0.620412	-0.169304	-1.1615	-3.71291	1.90378	0.581829	-3.28824	-1.90706	-1.29291	-0.983546	-3.71251	-3.30156	1.60803	0.68525	-5.77333	-0.872886	2.11768	0.503754	-2.39978	-1.71699	0.812115	-4.09309	-0.323842	1.72149	-0.133038	-2.44254	1.87387	-0.51096	-0.0772232	-0.940353	-0.638156	-0.685384	0.117917	0.380961	0.175398	0.0472583	0.172536	0.217846	0.312321	-0.0641727	0.473508	-0.0137979	0.31488	0.303135	6.83961e-06							0.0194636	0.612275	0.320656	1.05869	0.513661	0.405484	-0.345283	-0.109299	-0.354272	-0.0238501	0.290538	-0.071628	0.46161	0.532161	0.36718	0.397224	0.545155	0.524839	0.409719	0.398472	0.239516	0.211827	0.498927
BWI76_RS20845	BWI76_RS20845	GDP-mannose pyrophosphatase NudK	-0.602979	1.71266	-0.629031	-0.238673	-0.637971	0.710567	-0.044899	-0.712739	0.59569	-0.315383	-0.056739	0.252099	-0.0631301	0.369866	-0.355847	0.261586	-0.251516	0.0446805	0.520399	-0.427511	-0.148808	0.251608	-0.0701717	-0.196199	0.610236	0.704133	-1.31686	-0.72521	1.13491	0.628273	0.713226	0.26269	0.0549852	0.00575172	-0.0751851	0.541415	1.6034	0.115276	-0.370089	-0.623114	0.0980782	-0.187483	0.165389	-0.347665	0.338194	0.275609	0.042999	0.140263	0.904895	-0.108102	0.598292	0.989441	0.76867	0.219104	0.505344	0.041501	0.842774	0.175858	0.597544	0.737936	-0.0580534	0.145505	0.924266	1.23337	0.496546	0.459887	-0.227559	1.18451	1.11624	0.290285	0.142168	0.276441	0.295196	0.910213	0.306137	0.00044195	0.746294	0.248393	0.722399	0.424617	0.122105	-0.149678	-0.0164593	-0.0525739	0.277147	0.337189	-0.161618	0.0391453	0.621906	0.349313	0.620384	0.828757	-0.110052	0.193697	-0.0599468	0.896963	-0.559935	0.295003	0.469585	-0.120157	0.513192	-0.218969	-0.875517	-0.0743413	0.234863	-0.243605	-2.86162	-0.685963	1.03065	-0.194081	-0.0183963	-0.37271	0.112642	0.0419968	-0.0724804	0.151782	-0.0287845	-0.123479	0.0801168	0.0191945	0.255745	0.544622	1.26164	0.737621	-0.676767	-0.514168	0.341845	0.731713	-0.756644	0.570502	-0.0667516	0.0414891	-0.501761	-2.33533	-0.41804	-0.514746	0.0481978	0.0470166	-0.178948	0.698124	-0.267035	0.0984673	-0.0861702	0.0976717	0.633403	-0.446892	-0.0225329	0.622717	0.260621	0.142494	-0.464612	-1.00639	-0.144296	-0.0583821	-0.843402	0.0826811	0.181107	-1.44635	0.00406991	-1.56367	-0.976832	0.279474	0.763459	-0.819209	4.77627	0.217493	1.43121	-1.82807	-0.0651436	-0.0727199	-0.192265	-0.437778	0.133454	-0.289365	0.170898	-0.141181	-0.071679	-0.0829554	0.0133734	-0.90422	-0.458237	-1.04993	-1.25902	-0.819759	-0.35579	0.945217	-6.25624	0.014263	0.70367	-1.51577	0.214707	0.47835	-0.503622	1.25052	0.212863	0.0193252	-0.177648	0.178634	-5.9534	-0.0278072	0.880955	-0.473117	-0.397423	0.877886	-3.85348	-4.05116	-4.39589	-5.01529	-0.389568	-5.37359	-4.92985	-4.95017	-4.98358	0.83991	-2.18565	-3.23666	-3.05824	-4.4181	-4.44673	-4.56281	-2.6911	-3.47565	-0.662183	-1.5222	-3.37472	-1.80198	-2.70454	-0.682013	0.206418	-4.832	0.277757	-2.28435	-5.51427	-0.0579259	0.0368412	0.190814	0.0361873	0.185581	0.272266	-2.57163	1.16469	-3.63635	-5.39147	-0.84123	-0.770583							-0.577723	-1.25018	0.0829921	-0.348886	-0.0218581	-0.11131	-0.335825	0.0652097	-0.253427	-0.224754	0.201689	-0.102839	0.325605	0.144136	0.187321	0.0461095	-0.443738	-0.00297565	-0.73735	-0.00902333	0.0961807	-0.0196208	-0.0897444
BWI76_RS20850	BWI76_RS20850	oxidoreductase FeS-binding subunit	0.593937	-0.156918	-2.18543	-0.437694	-0.349712	0.75482	0.108661	0.263108	-0.414426	0.102326	-0.317695	0.2577	-0.070177	0.0337693	0.00495866	0.0857356	-0.169611	0.103393	0.229729	-0.186614	0.00320498	0.245823	-0.322523	0.0695754	-0.373948	-0.1179	-0.206796	0.175483	1.37181	1.018	-0.0164906	-0.19769	-0.108745	0.110276	-0.237885	0.0161041	-0.283424	0.273117	-0.112055	0.139151	-0.192189	-0.0646688	-0.156755	0.155998	0.127097	0.163595	-0.173902	-0.575996	0.0937288	0.52248	0.632275	0.244065	0.318427	0.0862643	0.455642	0.136124	0.309364	0.113769	-0.0260652	0.603235	0.502155	0.379818	0.199572	0.447299	-0.166861	0.18542	0.233651	0.188833	-0.516064	0.060349	0.263585	-0.132556	-0.119542	0.111264	0.305133	0.25325	0.0599361	0.180251	-0.0231244	-0.0779655	0.0519802	0.127146	0.356273	0.183433	0.341515	0.0608629	0.0539887	0.205706	0.0731174	0.201203	-0.427942	0.661905	0.214619	0.18748	-0.00382511	0.106855	0.218146	-0.768612	0.208345	0.312471	0.0916455	0.348982	0.0155136	0.326727	0.353058	0.543018	-0.990675	0.405837	-0.0301716	0.460825	0.490215	0.0373743	0.105259	-0.0207493	-0.241947	-0.097328	0.182157	-0.0300259	-0.135872	-0.0928682	0.0765139	-1.55617	-0.00454133	0.246766	0.212682	0.167097	-0.00355866	0.0547326	0.228584	0.2721	0.122755	0.00899548	-0.0492659	0.4203	0.882306	0.344549	0.0285774	-0.0616953	0.0439926	-0.205071	-0.0294568	0.00632155	-0.00119028	0.179781	-0.0058729	-0.138432	-0.279926	-1.20166	-0.0250454	-0.326854	0.0993783	0.147605	-0.0919062	0.0684098	0.14345	0.0224424	-0.0499686	-0.798298	0.0498053	-0.46766	-1.48562	0.162475	0.0819012	0.147344	-0.987636	-2.52914	-1.66382	-0.752371	0.23083	0.298399	-0.944054	-0.0235826	-0.341427	-0.552719	-0.0349712	-0.0901712	-0.0949354	-0.218759	-0.201161	-0.0242965	-0.0262853	0.437034	-0.248329	-0.0681719	0.119907	0.262394	-0.0897043	-0.679492	-0.785732	-1.19565	0.0612438	-1.13682	-0.483234	-0.833182	-0.225648	0.0710403	-0.224632	-3.48421	-1.80719	-0.485006	-3.45372	-0.570623	-0.274482	-0.976477	-3.43433	0.996341	-1.02511	-0.328947	0.44849	0.644199	1.40434	-0.630103	-3.887	1.03157	-0.885804	-2.83661	-2.61571	0.849358	0.18747	-0.607874	0.288955	-0.541453	1.13651	1.64434	-0.227872	2.77283	-2.56958	-0.0884594	0.515588	-1.71846	-0.55543	0.26456	1.28097	-0.200761	0.0891857	0.209486	0.0655541	-0.156824	-0.0589527	0.453224	-1.09722	0.59546	-0.796781	0.398949	0.0384192							0.395057	0.248339	-0.155827	-0.283268	-0.0678078	-0.165657	-0.830451	-0.0232382	0.129829	-0.0928904	-0.299422	0.356259	-0.0615449	-0.407578	-0.188114	-0.328649	-0.120885	0.146144	-1.36174	-0.351684	-0.133266	0.0847829	0.185835
BWI76_RS20855	BWI76_RS20855	hypothetical protein	-0.0197122	-0.361529	0.843003	0.192556	-0.106599	-0.241641	0.0664069	-0.376744	0.230761	0.36286	-0.239357	0.0564172	-0.133152	-0.157668	0.279746	-0.0313799	-0.203425	0.17841	-0.0939402	0.137548	-0.0576409	-0.16914	0.173947	-0.00985162	0.111424	-0.149307	-0.460587	0.0846095	-0.173618	-0.486712	-0.0474558	0.200971	-0.00496338	-0.257985	0.00918332	0.161365	0.36803	0.261945	0.0709627	0.304874	-0.115811	-0.177776	0.0968094	0.00860855	-0.0934179	-0.103004	-0.102265	0.138894	0.48182	-0.049932	0.287211	0.403958	0.56394	0.619372	0.785891	0.290159	0.502823	0.165529	0.221784	0.141444	-0.0299827	0.134013	0.00182647	0.428637	0.397919	0.00695838	0.557851	-0.420091	0.367099	-0.325632	0.600088	0.172106	0.263073	-0.0772428	0.552848	0.142053	0.247694	0.059261	0.000479567	0.275236	0.303539	-0.0278547	0.117367	0.222517	0.0165084	0.308502	0.16589	0.390536	0.395419	0.278001	-0.921538	-0.0127869	0.149064	-0.258754	0.196085	-0.0981463	0.443467	-0.0654435	0.0937457	0.183327	-0.202086	-0.149296	0.567842	-0.14371	0.500303	0.12547	-0.00968268	-0.0578289	0.788363	0.0627633	0.161259	-0.159141	0.292841	0.565275	-0.168932	-0.104609	0.06644	-0.0754015	0.0313656	-0.0515134	0.0912092	0.314334	0.150795	-0.205821	0.217613	0.00420509	-0.0652287	-0.215344	0.0669488	-0.181505	0.351943	-0.0703172	0.149347	-0.472013	-0.0998179	-0.187511	-0.21057	0.0442276	0.084083	0.358611	0.148916	0.0163495	-0.00795151	-0.156778	0.0545124	-0.0638099	0.178354	-0.584171	0.436664	-0.132432	-0.291751	0.671778	0.715148	-0.195211	0.619107	0.276377	0.430638	0.352721	0.0413971	0.00726168	0.281624	0.336435	0.327867	-0.0147299	0.745624	1.78189	-0.624636	-0.0740736	0.128768	0.333158	0.68255	0.806622	0.0568538	0.0665295	0.149387	0.0246642	-0.132956	-0.169856	0.106063	-1.07629	0.071196	0.0758978	0.38892	0.142811	0.149328	-0.255346	0.515327	0.199447	0.675798	-0.138043	1.00023	-0.111546	-0.202136	0.422152	0.0709965	-0.111412	-0.385226	0.627103	0.95744	-0.183343	-0.00510044	0.452163	0.174242	-1.91583	-0.443496	0.521443	-1.46402	-0.543348	-0.633593	-0.287498	-0.492473	2.01382	2.04764	-0.296608	-0.437605	-1.71665	0.356527	0.700152	-0.717235	0.566269	0.152467	-0.891944	-1.41485	1.24634	-0.00644448	1.23517	0.615824	-0.617674	-0.495283	-0.196138	0.538595	-0.0414615	0.196716	-0.0495135	0.146725	-0.00465809	-0.00157733	0.18132	-0.245269	-0.246043	0.529994	-0.233745	1.23353	0.744055	-0.132825							0.051952	0.560216	0.0423926	-0.034199	0.0617194	-0.126904	-0.304463	-0.0117892	0.0646173	0.0318586	0.109258	-0.766596	-0.485596	-0.0540292	-0.318471	-0.22163	-0.0658148	-0.490688	0.152208	0.063844	-0.225963	-0.305973	-0.112537
BWI76_RS20860	BWI76_RS20860	aminoglycoside/multidrug transporter subunit AcrD	-0.266352	0.21967	-0.06416	0.057367	-0.322204	0.152693	-0.0152419	0.0423491	-0.0549686	-0.0512158	0.0954254	-0.0742269	0.0450646	0.0131703	-0.0602154	-0.104281	-0.136976	0.217751	0.104163	-0.0705307	-0.0297163	0.0930878	-0.0230731	-0.071381	0.274534	0.295314	0.288013	0.184234	0.258025	0.63427	-0.292149	0.0234211	0.0709068	-0.0785789	-0.000863696	-0.0570998	-0.418635	0.268516	-0.121656	-0.148272	-0.0437028	-0.176732	-0.0355477	-0.096146	0.0584281	0.0476355	0.0689056	-0.0704234	0.302473	0.520921	0.723917	0.493351	0.398341	0.412237	0.193191	-0.362875	0.307982	0.541289	0.142639	0.0392629	0.379965	0.439276	0.25469	0.259499	0.330261	0.0972487	0.0740477	-0.122697	0.334752	0.290919	0.389039	0.383365	0.303916	0.503676	0.0930728	0.25688	0.0673908	0.161777	-0.110431	0.0926081	-1.93849e-05	0.233284	0.071289	0.0911085	0.183828	0.25085	0.100479	0.181931	0.129085	0.188327	0.590153	-0.186666	0.258131	0.00813625	0.305704	0.161132	0.156158	0.373585	0.106129	0.204413	0.257955	0.339676	-0.238781	0.386951	-0.0388031	0.513939	0.296755	0.652931	0.411592	0.0152758	-0.00224196	0.19804	-0.135115	0.0940175	-0.037967	0.204154	0.0683656	0.130639	0.185888	-0.00716308	0.0193211	0.0681454	-0.0429784	-0.0753445	-0.282141	0.14935	-0.112144	0.0817867	0.00129139	0.0228316	-0.184193	0.247297	0.450846	-0.220641	0.0197613	-0.20265	-0.198942	-0.0408813	-0.220288	0.119185	-0.261305	0.0511102	-0.0753132	0.00927652	-0.0112416	-0.336289	-0.0133168	-0.298782	-0.273902	0.00138671	-0.00483331	0.054589	-0.369667	-0.0690045	-0.0639333	-0.147084	-0.242653	0.285287	0.245673	0.184792	0.504968	0.00430508	-0.310381	-0.0532858	2.07297	1.50757	0.790736	-1.01741	-0.361819	0.0298179	0.0469326	-0.53646	-0.35472	-0.341593	-0.283201	-0.317557	-0.148825	-0.182252	-0.181065	0.653384	-0.147015	-0.291125	-0.271634	-0.181839	-0.206591	0.127929	-0.629612	-0.667867	-0.0856742	-0.285085	-0.648585	-0.471033	-0.473038	-0.398915	-0.440819	0.00680108	-0.162776	0.613136	-0.89106	-1.01254	0.138095	0.606594	0.515548	-1.10917	0.682257	-0.183227	0.419947	-2.18304	-0.592644	0.351136	0.144343	0.594832	-0.246272	-0.0355235	-0.235186	-1.6479	-0.82731	-0.212993	-0.672805	-1.29808	-0.0136452	0.339495	-0.485912	-0.66792	-1.58423	0.949136	1.54728	-0.0500512	-0.297463	-0.150778	-0.95971	-0.591006	0.185148	0.0189697	-0.0101265	0.0901195	0.0201654	0.166882	-0.00072643	0.355304	0.662365	0.578769	0.281353	0.418158	0.08586							-0.547985	-0.253002	-0.115297	-0.479643	-0.0779496	0.0430867	-0.327931	0.0417141	-0.0845479	0.112478	-0.0706071	0.0525212	-0.323931	-0.210457	-0.195547	-0.20094	-0.0711407	0.0116806	-0.131463	-0.143568	-0.204441	-0.0487305	-0.0541472
BWI76_RS20865	BWI76_RS20865	arsenate reductase	-0.899188	0.741776	-0.501313	-0.175827	-0.0778882	0.19027	0.107672	-0.164677	0.0401366	0.102224	-0.361218	0.326408	-0.0343901	-0.128354	0.16014	0.010238	-0.0291593	0.0225009	-0.020525	-0.0848215	0.104598	-0.0494365	0.143903	-0.10836	0.351476	0.0687318	-0.0466309	-0.0231809	-0.238074	-0.144891	-0.13416	0.0647148	0.199638	0.180229	0.187095	0.187576	0.415897	0.522656	0.190158	-0.140654	-0.239516	-0.0950669	0.0778948	0.211392	0.079387	0.18025	-0.139952	0.0993711	0.348165	-0.110546	0.264646	0.177569	-0.0204248	0.2462	-0.118162	-0.130939	0.387851	-0.0644124	0.275751	-0.016507	-0.0164161	0.010553	0.430336	-0.0519362	0.250756	0.0847944	0.0780764	-0.0317062	0.409449	-0.174883	0.217894	0.292553	0.347672	0.00753414	0.15884	0.180823	-0.00648756	0.133418	0.265752	0.151076	0.160327	-0.00221177	0.206592	0.368315	0.241587	-0.0785836	0.0371247	0.331852	0.19505	0.116464	-0.189845	0.608482	-0.191909	0.130554	0.312864	0.0509975	0.188042	0.245754	0.0868635	0.0846857	0.1898	0.112123	-0.426225	0.459207	-0.110133	0.0744837	0.44129	0.182888	0.887552	0.716021	0.0733304	-0.246428	0.124899	0.0563591	0.1949	0.141022	-0.133234	0.0644838	-0.0965568	-0.117539	-0.155749	-0.0741228	0.191485	0.263026	0.532374	0.119305	-0.0515958	-0.182015	0.294675	-0.33213	0.563166	0.269888	-0.0199705	0.0727647	0.504842	-0.0897159	0.082598	0.261449	0.015563	-0.135562	-0.419295	-0.251262	-0.188502	-0.36847	0.0672368	-0.10113	-0.128869	0.140979	-0.537781	0.0499453	0.0486576	-0.0529211	-0.376196	-0.0506426	-0.296926	-0.256138	-0.265038	0.56668	0.116119	-0.0838902	0.207026	0.40914	0.421237	0.281527	1.55922	-0.763782	0.0318074	-0.115897	-0.0747289	0.382646	-0.752999	0.576872	-0.132151	0.0405555	0.197658	-0.133759	-0.18506	0.0773298	0.034433	0.0600298	-0.626593	0.0675319	-0.81679	-0.17856	-0.275578	-0.213869	-0.112981	-0.330189	-0.467545	-0.0725739	-0.302169	-0.307619	-0.863691	-0.655325	-0.199322	0.0687862	-0.101968	-1.29509	1.4067	-3.16528	-0.212894	-0.272756	0.28098	-2.19023	0.888132	0.297243	0.0185862	0.966163	-0.379007	-0.09138	0.657805	0.774319	-0.0481994	0.0825772	-0.228711	-0.217467	0.0737716	-1.50514	-1.15841	-1.09163	0.417903	-3.54405	0.781632	0.733316	0.0752624	-1.77974	-0.308986	-0.329632	-0.114168	-4.34049	0.262958	-0.177911	-0.314953	0.280262	0.0689937	-0.0614994	0.0678095	-0.0749353	0.0351101	0.389763	0.252544	0.0107611	0.950753	-0.220426	-0.046609							-0.203192	-0.490092	-0.181297	0.279015	0.0513326	0.0221278	-0.185208	-0.0915381	-0.0262633	-0.0774948	-0.0253727	-0.21874	0.0957696	0.0920523	-0.0152434	0.0602616	0.130703	0.280955	0.261462	-0.175364	-0.0364499	0.225663	0.0809851
BWI76_RS20880	BWI76_RS20880	esterase	-0.315596	1.27864	-3.35441	-0.0643126	-1.02611	0.819557	0.0043194	-0.391526	0.437528	-0.179305	0.400682	-0.281418	0.164983	-0.563668	0.452379	-0.790463	0.0543878	0.605533	0.143914	-0.25885	0.143834	-0.0507167	0.0966945	-0.0463299	0.123285	0.376612	0.508077	1.13258	0.75851	0.283251	-0.00744881	0.143714	0.127122	0.238723	0.501716	0.289756	-4.01771	0.452035	0.647916	-0.405588	-1.00988	0.167068	-0.372186	-0.0516084	-0.329825	0.672592	0.0589988	0.037917	-0.010529	1.00945	-0.0104377	0.406515	0.209963	-0.155475	-4.34031	0.563107	-0.0720373	-0.0789142	-0.344012	0.833214	0.118857	-0.563862	0.3505	1.53327	-0.277122	-1.218	1.55983	1.85099	0.221196	-0.468988	-0.500534	-0.396682	-0.591011	0.544859	0.143132	0.168137	-0.085402	0.206606	-0.176391	0.0868429	0.0331607	0.128136	0.122084	0.236554	-0.438511	0.189645	0.618321	0.484819	0.0276729	0.367394	1.09205	-0.304032	0.262866	-0.672893	-0.113848	0.0170879	-0.162385	0.27145	0.0759678	-0.715497	-0.78242	-0.323443	2.41482	-0.557454	-0.148746	1.37281	2.97017	0.158699	1.22111	1.22641	0.047134	0.736917	-0.225394	-1.52099	-0.244153	-0.359335	-0.954453	-1.51091	0.318297	0.21811	0.100959	-3.50682	0.55894	0.909756	-0.432658	0.384555	0.702468	0.757868	-1.71416	-1.89613	0.439798	-0.443406	1.19324	0.989377	-0.49163	-0.41568	0.427733	0.547782	-0.189009	-0.0458015	0.120567	0.619673	0.353516	-0.209055	-0.105088	0.60835	-0.201957	-0.478131	-0.0635392	-0.192478	0.107161	-0.944611	-0.0784186	-0.287496	-0.385817	0.704101	0.0703467	-3.04501	0.665995	1.45677	2.47619	1.51716	0.960776	-0.527892	0.242549	-1.10434	2.83814	-1.41968	-2.82915	1.18907	0.852643	0.278323	1.03479	1.50331	-0.16641	0.402327	0.68471	0.21316	-0.154141	1.58109	0.569907	1.09736	0.390865	0.323291	-0.131376	-4.07531	-0.0559057	-4.4339	-4.33359	-1.72251	-4.41452	0.141789	0.119482	-0.0877886	-4.31536	0.0440848	0.469435	-1.92707	-2.56459	-1.86902	-2.03185	3.42471	-2.44112	1.63028	-2.86779	-3.04453	-3.36938	-3.63715	-4.22523	2.31513	-2.36936	3.61977	-2.4066	1.23725	-3.15056	-2.51632	-2.33271	-3.42522	-3.34523	-3.41423	0.0749174	-2.9581	-2.34559	-1.07937	-2.74117	-1.30601	-2.16314	0.275317	-1.38872	-3.45403	0.0739745	-2.96916	1.06242	-0.0922427	-0.267995	0.362125	-0.353062	0.294821	0.226537	-3.18153	-2.72677	-2.31682	-2.41949	0.224276	0.0677615							-0.394405	-0.032626	0.372607	-0.4712	-0.419492	0.436736	-0.88905	-0.00649416	0.141206	-0.0280286	0.572132	-0.310712	-0.086587	-1.16904	0.495282	-0.0828003	-0.0213991	0.993582	0.0894348	0.33055	-0.13385	0.014357	-0.0423908
BWI76_RS20885	BWI76_RS20885	tRNA(Met) cytidine acetyltransferase TmcA	-0.0626984	-1.43179	0.893093	0.0306914	0.151696	-0.149776	0.148342	-0.0123472	-0.153253	-0.0417365	-0.0305283	0.0653772	0.109535	0.0981444	-0.214083	0.119843	-0.162586	0.0737754	-0.134824	0.0115976	0.134841	-0.354886	0.163869	0.182969	0.257255	0.495119	0.378893	0.675014	-3.1689	0.539566	-0.404009	-0.122976	-0.132938	-0.0768369	-0.212902	0.044887	0.321924	-0.162483	-0.05528	-0.471382	-0.161507	-0.171644	0.20036	-0.341084	-0.117126	0.205539	0.23744	0.201533	0.0887993	0.207891	0.121006	-0.00075984	0.406872	0.455385	-0.0211855	-0.0538017	-0.451449	0.358287	-0.00723485	0.0273085	-0.157971	0.774223	-0.100788	-1.37024	0.370542	-0.424043	0.339294	0.783257	-0.38845	-0.00616065	-0.181424	0.0821855	-0.10202	0.108268	0.4026	0.274628	-0.0781584	0.429119	-0.610331	0.0918498	0.0895519	-0.207905	-0.398134	-0.0128252	0.36213	-0.128548	0.0991476	0.0513599	0.252956	0.120262	-0.540462	0.066168	-0.0556901	0.087422	-0.108107	-0.384005	0.214925	0.153937	0.139489	-0.590827	0.0174145	0.0725278	-1.67486	-0.659802	-1.0355	-0.0379248	-0.992506	1.03818	1.02437	0.474489	0.266421	0.388457	-0.709195	-0.522994	-0.0417767	0.256413	-0.258607	-0.023739	0.470965	0.174048	0.101001	0.102914	-0.37857	-0.239314	-0.304446	-0.572085	-0.20187	-0.990254	-0.37189	0.50091	0.52738	-0.0430144	0.322042	0.169413	-0.130408	0.118006	0.432114	0.244911	0.293862	0.356444	0.130245	0.232888	-0.0169597	-0.254742	0.117038	-0.304301	0.00836195	-0.746216	-0.598803	-0.279648	0.0879219	-0.00307858	-0.25732	-0.0687553	-0.141156	0.24652	0.28451	-0.468203	-0.675716	0.126045	0.554707	0.192446	-0.988947	0.141084	0.429836	1.77932	0.737378	-0.236218	-0.117757	-0.215064	-0.856806	-1.46236	-0.723767	-0.412318	-0.101911	-0.0331308	-0.0358389	-0.282616	-0.142163	0.633732	-0.720683	0.165786	-0.256891	-0.370963	0.278073	-1.82294	-1.31533	-1.03759	-0.330923	0.0832541	0.074261	-0.960335	0.361581	-0.267447	0.48391	-0.0973574	-0.227936	0.855151	-0.315951	-1.95167	-1.18263	-2.61927	-1.96544	-3.67153	0.475746	-0.177746	-0.831695	-2.11413	-1.60728	-2.86206	0.73504	-0.514873	0.330126	0.016193	-1.33802	-3.04179	-2.85936	-0.503047	-0.292945	-4.22465	-1.17068	-0.453717	-0.044924	1.02941	-3.46443	2.10746	-2.85088	0.0570815	-0.102909	-1.4184	-1.46218	0.540923	-5.13902	0.0123242	0.0594667	0.1518	-0.0675027	0.0387275	0.068591	-0.525986	-0.805933	0.891399	0.835436	0.0225627	0.118958							-0.352837	-1.40389	-0.194151	-0.331015	-0.31858	-0.133469	-0.0335205	0.339549	-0.0875217	0.169208	0.100933	-0.731373	-0.158308	-0.305661	-0.445906	-0.494656	0.0609117	-0.320347	-0.729448	-0.451482	-0.202064	-0.0461186	-0.353781
BWI76_RS20890	BWI76_RS20890	neutral zinc metallopeptidase	-0.315395	-1.30523	1.59422	-0.581245	0.543735	0.0566619	0.0821682	-0.339362	0.161848	-0.301505	-0.123348	0.192266	-0.22421	0.295289	-0.131429	-0.259989	-0.0189075	0.201252	-0.0503629	0.24271	-0.150884	-0.144444	0.127871	-0.0572109	0.0682742	-0.382553	0.375638	0.382411	0.810659	0.929055	-0.0770035	0.0803956	-0.0758241	-0.303629	-0.290289	-0.407257	-0.346933	0.187953	-0.240124	-0.124295	0.28987	-0.183817	-0.0636029	-0.0560649	0.0859944	0.0846854	-0.229793	0.13785	-0.174004	-0.632239	-0.0378426	-0.201771	0.364496	0.153646	-0.658356	-0.277801	0.19409	0.0794862	0.304368	0.371666	0.167554	-0.0291673	0.323344	-0.479377	0.198862	0.0218188	0.228496	-0.823947	0.167899	0.305369	0.257828	-0.11363	0.294869	0.466032	0.0474828	0.303651	-0.189326	0.036106	0.403023	-0.00935203	-0.432772	-0.1195	-0.343926	-0.26991	-0.0353688	0.144644	0.0802173	-0.0884697	0.558625	0.250907	0.813681	-0.231657	-0.0262585	-0.311323	0.00365188	-0.361	-0.00846924	0.208101	0.34121	0.608918	0.276195	0.11227	0.661494	0.275042	-0.259364	0.0546326	-0.0512001	0.683317	0.293411	0.131825	0.398103	-0.97902	-0.139066	-0.0961178	0.310574	0.31683	-0.936678	0.315815	0.251406	0.110716	-0.129363	-0.301342	0.0855509	-0.0238852	0.478866	-0.892784	-0.894394	-0.267176	-0.365477	0.358664	0.213076	-0.28501	-0.291631	-0.621951	-0.53821	0.205253	0.326275	-0.0476149	0.23222	0.407502	0.0737451	0.40379	0.0527656	0.0098869	0.221583	0.748666	0.44125	0.443207	0.247978	-0.126102	0.0945512	-0.0501687	0.620497	-0.107862	-0.217279	-0.358013	-0.287721	0.777576	1.29253	0.718142	0.771168	0.600805	-1.2265	0.138556	3.61253	2.09634	1.0228	-0.0381559	0.351743	-0.0188993	0.361296	0.206721	-0.430956	-0.561946	-0.474383	-0.118115	-0.488036	-0.0964795	-0.257376	0.678447	0.293473	-0.1173	-1.36074	0.619552	-0.231491	-1.26231	0.905221	0.027594	-1.02605	-0.659632	0.393359	0.282011	0.0638074	0.498169	-0.70662	-0.0853717	0.314429	-2.62949	0.613489	-2.68636	0.180854	0.1147	-1.12046	-0.340635	1.18549	-0.891158	-3.05701	-0.204489	-0.682721	1.57991	-2.98284	-2.96373	1.04673	-0.147403	-0.0327575	2.97219	-0.623837	-3.0901	0.858133	-1.00323	-0.0625282	-0.498669	-0.839328	-0.874156	-2.66202	3.32563	-0.246444	-1.23419	-0.0552455	1.04486	-0.93316	-2.94113	-0.129773	-0.12373	0.0893162	0.139082	0.188798	0.133373	0.0858835	-0.0381249	-1.25255	0.051782	2.07483	0.305942	0.564242							-0.903842	-0.20319	-0.204084	-0.287571	-0.046815	-0.307239	0.33208	-0.206116	0.134649	0.343363	0.124785	-0.13719	0.121919	-0.612378	0.0687672	-0.330677	-0.239944	-0.417383	-1.30361	-0.312448	0.0820857	-0.213816	-0.474751
BWI76_RS20895	BWI76_RS20895	phosphoribosylaminoimidazolesuccinocarboxamide synthase	0.840474	0.250967	-1.58152	0.312901	-0.397036	0.032307	0.0156639	-0.314295	0.254872	0.194128	-0.283868	0.18826	-0.0688184	-0.0841785	0.12006	0.12919	0.0943661	-0.197012	-0.497595	0.0361268	0.47019	0.0716708	-0.00605022	-0.0105775	-0.0336464	-0.331085	-0.823487	-0.760144	-0.918867	-0.838242	-0.0114518	0.264854	-0.193467	-0.799989	0.271103	-0.249698	-2.18637	-0.876242	0.276126	0.206231	0.0768533	0.181127	0.0471514	0.0377626	-0.255438	0.00144311	-0.0153769	-0.296914	0.025266	-0.387625	0.207771	-0.213653	-0.600751	-0.519836	0.622087	0.420383	0.87216	0.0248916	0.469082	0.483808	-0.373574	0.0309187	0.105179	-0.659649	0.533687	0.117431	-0.659161	-0.0700973	-1.0309	-0.420456	-0.118501	-0.440162	-0.243099	-0.923577	-0.489627	-0.976682	-0.114895	-0.833046	-0.147834	-0.193824	0.14413	0.364336	-0.125361	-0.511417	-0.0253334	-0.0331148	-0.381602	0.0784005	-0.20835	0.0557712	-0.146172	-0.908638	-0.134912	-0.276169	0.200813	-1.19875	-0.974323	-0.00702739	0.235846	-0.548513	-0.131512	-0.0205351	0.408663	0.306688	-0.727848	-0.100166	-6.11132	-1.4675	0.789332	0.458691	-0.483743	0.134287	-0.507103	-0.537143	0.231878	0.20444	-0.642981	0.341213	0.00683596	-0.0157692	-0.0397023	-0.63127	0.364452	-0.126975	-0.664947	-0.427992	-0.427399	0.384669	0.175948	-0.0768808	0.141785	-0.0652577	-0.403357	-0.250031	0.208912	-0.0205786	0.0307553	-0.115316	-0.156607	0.158795	-0.227879	-0.337287	-0.189943	-0.465717	-0.321019	-0.194243	0.201118	1.27868	0.433251	0.724742	0.761543	0.586051	-0.163407	-0.00796155	-0.161343	0.205379	0.0766052	-1.36577	-0.470478	-1.03678	-1.25066	0.0679311	-1.36779	-0.428074	-0.670531	-0.0209546	-3.33796	-1.14489	-0.320716	-1.82461	-1.45546	-1.48898	0.159056	1.72755	2.3096	0.490842	0.863137	0.547652	0.647523	0.463275	-1.22834	0.585438	-0.87338	0.572413	0.562287	0.697807	-0.200293	1.01744	0.673189	1.21584	1.29305	1.36177	0.611468	0.741651	1.00573	0.302708	0.233443	0.560202	0.0370647	-3.15259	-1.68178	0.924893	0.276218	1.86445	0.0149503	0.206044	0.373993	-0.429215	1.74594	1.37991	-3.49344	-0.335282	-3.54272	0.159187	-0.644355	0.55607	0.985633	1.51071	-0.0464531	1.25139	-1.23809	2.56532	1.01468	-1.29605	-3.14203	-1.51827	1.54473	-0.44527	0.662969	-0.508387	-2.5484	-0.332969	-4.67778	-0.478029	0.0234636	0.126651	-0.274293	-0.150366	-0.326371	-1.06303	-0.299785	-2.57176	-4.10422	-0.285424	-0.818296							0.644874	-0.587884	0.13224	0.887594	-0.276376	0.300316	0.640237	-0.143223	0.308378	-0.117248	-0.155912	-0.0369464	-0.396071	0.793776	0.487484	0.271215	0.0666411	0.0039002	-0.0276988	0.373194	0.75547	-0.13917	0.363707
BWI76_RS20900	BWI76_RS20900	outer membrane protein assembly factor BamC	-0.914572	1.83549	-2.5994	-0.449269	0.512258	-0.207971	0.328741	0.341988	-0.806594	0.227642	-0.944168	0.6618	0.16827	0.610611	-0.952424	0.112816	-0.551772	0.320414	0.411678	-0.227846	-0.230864	0.11272	0.161687	-0.308887	-0.158404	-0.383911	-0.726918	0.232585	-1.45932	1.62263	0.170504	0.664887	-0.638188	1.03408	0.252567	0.819465	-2.21916	-1.29986	0.0791514	0.223914	-0.121504	-0.919423	0.391977	0.31791	0.343124	-0.362056	-0.593028	0.487582	0.387295	-0.0739484	-0.326017	0.523201	-1.32656	-0.781156	0.0334899	-2.20833	1.01011	1.20219	0.296235	-0.284952	-2.02639	-2.00751	1.86666	-2.35631	0.468767	-0.232603	1.05025	0.292467	-0.799824	0.485159	-0.185583	1.23456	0.498082	-0.359677	0.72759	-0.37622	0.347481	-0.624842	0.881269	0.428499	0.308632	0.913508	1.75249	1.18485	-1.14277	0.540897	0.46278	-0.128253	-0.626709	-0.667486	-2.51816	0.606952	0.505607	-1.04458	-1.31247	0.288344	0.745385	0.293212	-0.513735	0.0459484	0.322354	0.224119	-2.36215	-1.03632	1.07205	-0.884227	-1.66051	-0.61318	-2.57146	0.618615	-0.975521	1.39202	1.51839	1.27684	1.30957	-0.759669	-1.24582	-0.485752	-0.38884	-0.25085	-0.655099	1.81406	0.307481	0.0533436	-1.9536	1.62319	1.51055	-0.132192	-1.13741	-1.50919	0.709944	0.989355	-1.21436	1.93789	0.695223	0.421144	-0.278043	0.318466	0.113692	-0.196701	0.457508	0.540872	1.86097	1.65318	-0.027706	-2.6906	0.229347	0.443287	1.33394	-0.187508	0.137487	-0.674712	0.223277	0.452507	0.591937	1.27965	0.697938	-2.16596	-0.122325	-1.97717	2.53135	-0.14718	-1.21594	-0.936664	0.780473	-0.636291	-1.53553	-0.710299	0.430782	-0.214698	0.0337231	-1.02747	-1.25857	1.14872	-0.793685	0.437599	1.4057	1.55297	0.762965	-3.0261	-0.286805	-0.336512	-0.2721	0.634737	1.39688	-2.15826	0.446106	-2.40302	-2.33023	1.56181	-2.40791	0.167163	1.1106	0.611132	-3.1877	-0.233864	0.10877	-1.30827	-1.83137	-1.20463	-1.44141	1.71524	0.526991	-2.06928	-1.85425	-1.99837	-2.30353	-2.59708	-3.11201	2.07758	-1.73092	3.55025	-1.66732	-1.78587	-2.29919	3.61229	-1.42733	-2.3997	-2.27189	-2.38343	-2.32419	-1.68451	-0.841822	0.0149379	2.99974	0.0144484	-0.996573	-2.6097	-1.69502	-2.37539	-2.65898	-1.89604	1.27653	0.00575714	-0.468735	0.9065	0.35117	0.861922	0.279715	-2.28237	-2.07397	1.76197	-1.79926	1.872	0.287762							1.92294	-0.754127	0.832813	1.70526	0.272201	0.708828	-0.299548	0.0191371	-0.271457	0.529149	-0.497263	1.13926	0.760184	0.500481	2.19863	0.682237	-0.618399	1.56353	2.36793	0.687519	0.462227	0.597486	-0.285367
BWI76_RS20910	BWI76_RS20910	glycine cleavage system transcriptional repressor	-0.328045	-0.559254	1.19246	0.554056	-0.0894838	-0.534175	-0.187312	-0.146756	0.261295	0.318813	-0.149919	0.024697	0.332683	-0.175326	-0.186787	0.116131	0.170189	-0.238886	0.212606	-0.134406	0.0341905	-0.00310906	0.214208	-0.204179	-0.0726754	0.0965325	0.577231	0.421138	1.01091	-0.247679	0.198068	0.14416	0.041633	0.119884	-0.10431	0.158427	1.03303	0.0531799	-0.0373256	0.0591466	0.0159261	0.103642	-0.0665268	-0.146725	0.131706	0.108244	0.0203675	0.22931	-0.0421613	0.287461	0.237763	0.201179	-0.0441988	-0.211534	0.964351	-0.0597557	0.256453	0.463289	0.107519	0.444897	-0.152777	1.03118	0.518591	-0.222741	0.683924	0.349704	-0.452738	-0.705057	0.374434	0.496556	0.189665	0.104443	0.00501143	0.0184229	0.095851	-0.0691404	-0.128068	0.220478	-0.187889	0.169015	-0.110617	0.333253	0.150126	0.127036	-0.0629416	0.207706	0.188223	0.0730113	0.0483651	-0.0212596	-1.40167	0.545232	0.168121	-0.0862216	0.676653	-0.0105991	-0.0926421	0.392685	0.273015	-0.381188	-0.3869	0.150952	0.655981	0.653813	0.447176	0.71878	-2.22159	0.436042	-0.0151699	0.0726993	-0.565388	0.0652398	0.405373	0.041811	-0.00104169	0.412309	0.218778	0.427354	-0.289621	0.00687789	0.122635	0.352154	-0.367275	0.000329392	0.256228	0.303391	-0.201683	0.238789	0.0505491	-0.244503	0.254571	0.192429	0.317872	-0.0409409	-0.412259	-0.041812	0.00562016	-0.0953869	0.321394	-0.0379007	0.211895	0.0168037	0.0819592	-0.14425	0.0655303	-0.375267	0.0912369	0.384243	0.115675	-0.145614	0.375585	0.293275	0.21281	0.360786	0.368852	0.376349	0.0666685	1.25564	0.249544	0.762462	0.308073	0.191337	-0.448629	-0.2169	-2.03382	-0.0464888	-4.74206	-0.165484	-0.0333273	-0.605208	-0.106795	-0.69909	0.180538	-0.205465	-0.110174	-0.0221232	-0.0793364	0.13316	0.380728	0.333553	-1.29332	0.00850746	0.607099	-0.0434891	-0.681428	-0.570439	0.168487	0.00761731	0.772979	0.789265	-0.00909794	0.11358	0.405812	-0.527082	0.444903	-0.0294932	-0.0153153	0.115755	0.498436	-4.49947	-1.11464	0.339139	0.0101634	-0.520125	-0.28475	-0.122095	0.313345	0.345179	0.125387	-1.30189	-4.80044	-4.90883	2.04072	1.34302	-0.999426	-0.372743	-4.32637	1.06801	-1.3598	0.474869	0.46098	0.907862	-4.47893	-2.85543	0.885666	-3.02607	-4.04223	0.200394	0.1874	-0.366232	0.569244	-0.247701	-0.455473	0.230203	-0.0390216	0.178171	0.0711177	0.307735	0.181329	0.924537	-6.01987	0.553445	-0.121415	0.656908	0.296412							0.13806	-0.455682	0.0589285	0.0914958	0.0509889	0.142871	-0.166043	0.199176	0.188872	-0.220481	0.0969251	0.0501393	0.017641	-0.867001	-0.125632	-0.241205	0.00228572	-0.303772	-0.0303286	-0.239885	-0.0841874	-0.0109959	0.0808244
BWI76_RS20915	BWI76_RS20915	peroxiredoxin	1.67193	-3.99373	-0.0897119	0.0475646	-0.406455	0.342644	-0.177244	0.109959	0.0711717	-0.0117561	0.129031	-0.0962853	0.0505749	-0.10147	0.0360741	0.0727436	0.000385189	-0.0424613	-0.386	0.229777	0.121367	0.224219	0.00396345	-0.19485	0.149722	0.0129001	0.518539	0.526477	-0.451881	0.235742	-0.0945317	-0.199152	-0.0433582	-0.342459	-0.21211	0.17793	-0.575628	0.114717	0.028558	0.153914	-0.153843	-0.169292	-0.0643993	-0.286555	0.246171	0.241028	0.186344	0.0609674	0.0263221	-0.146915	-0.323083	-0.210851	-0.0486537	-0.319706	0.292116	-0.190569	-0.232116	0.231713	-0.0243538	-0.289821	0.733604	0.321395	0.298056	-0.50002	0.228036	-0.0202678	-0.253664	-0.157571	-0.107733	0.22725	-0.246181	0.116586	-0.0185694	0.0439263	0.101304	-0.29799	-0.092623	-0.107225	-0.309249	-0.153516	-0.300148	-0.262602	-0.262619	-0.00319369	0.491347	0.28875	0.28897	0.229195	0.164785	0.463445	-0.0440551	0.361067	-0.375554	-0.00389103	0.202124	-0.227305	-0.159394	-0.324456	0.179039	0.0499713	0.0583293	0.0924293	0.214255	-0.406166	-0.198432	-0.0409977	1.19899	0.245964	0.0373148	-0.203367	0.17971	-0.0695259	-0.338265	-0.212347	-0.401977	0.143404	0.555551	0.160336	0.431413	0.00253307	0.2262	-0.420089	0.100885	-0.0685687	-0.0700531	-0.339678	-0.203325	-0.111355	-0.242743	-0.765081	0.128293	-0.25041	-0.141517	-0.563907	-0.633976	-0.35745	-0.139462	-0.161139	-0.32415	-0.0317828	0.693479	0.380446	0.429496	0.0825468	0.203051	0.0962826	0.0758852	0.400739	-0.0762763	0.225582	0.0118162	0.070866	0.448385	-0.0171099	-0.0890464	0.126881	0.57724	-0.78193	0.259655	0.279591	0.091521	-0.574082	-2.06403	-0.446076	-1.27048	-1.97487	1.31283	-0.154692	-1.30888	-0.167827	-0.635815	-0.842972	-0.190021	0.36866	-0.0873076	-0.121584	-0.0540997	0.0164667	0.109916	-0.151127	0.304253	-0.360513	0.310119	-0.333929	0.353257	0.169717	-0.328183	-1.24971	-0.643104	0.243725	-0.363845	0.00731099	-0.0854815	0.0587263	-0.0448571	0.162731	-0.267315	0.537737	-0.333819	0.523276	-0.0561761	1.16046	0.549152	-2.06691	-2.01531	1.23754	-2.94837	-0.333886	-0.607648	-0.149844	1.0339	1.30746	1.53749	-0.220271	0.864484	-0.98758	-3.93575	0.023263	0.506222	-3.02131	-1.24179	0.108177	-0.953981	-1.60834	-0.653538	-2.48668	0.278403	-0.625782	-0.356086	0.0339106	-0.333337	-0.375828	-0.0876044	0.395538	0.175879	-0.0334958	-0.0371473	0.194371	-0.0388834	0.375314	0.704584	0.577886	-0.204473	0.566469	0.566075							-0.228913	-0.468055	0.121326	-0.284603	-0.0268954	-0.114617	0.389609	0.406073	0.264791	0.128911	0.161883	-0.497818	-0.206578	-0.190878	-0.278215	-0.0738291	-0.307081	0.130878	-0.285399	-0.0296185	-0.0459047	-0.106372	-0.225238
BWI76_RS20920	BWI76_RS20920	AI-2E family transporter	0.609239	-0.424135	-0.60202	0.0226653	0.0361164	-0.135525	0.0233826	0.0514698	-0.250801	0.180739	-0.0161205	-0.0597732	0.243096	-0.225478	-0.0248441	0.126566	0.128061	-0.212942	0.023654	0.0504162	-0.0980699	-0.0278872	0.151659	-0.0844312	0.0810867	-0.41025	0.0847168	0.0281063	0.264406	1.04877	-0.0456525	0.0805838	-0.187441	-0.0480597	-0.0754327	-0.018084	-0.0638142	0.217303	-0.326966	0.088115	-0.0106952	-0.214487	0.0747054	-0.260564	-0.00772895	0.0353542	-0.0859549	0.0754105	0.427048	0.0793253	-0.0202427	-0.0505381	0.0931476	0.255604	0.366436	0.0506868	-0.143528	-0.33254	-0.0270183	-0.318004	0.396776	0.957589	0.376856	0.621981	0.345568	-0.108713	-0.211263	-0.295955	0.547734	-0.0779767	-0.123961	-0.477179	-0.195346	-0.0305396	-0.214946	-0.292881	-0.18246	0.17003	0.0169276	-0.472158	0.179273	0.0324925	0.0624431	-0.0953165	-0.0844848	0.0613802	0.2624	0.0896682	0.123558	-0.197241	-0.574343	0.461659	0.072272	-0.253423	-0.17566	0.0289686	-0.197452	-0.857395	-0.00129321	-0.320126	0.0408301	-0.247156	0.288293	-0.312428	0.0888025	0.276497	1.36175	0.617533	-0.23917	0.378176	0.320223	-0.47592	0.104662	0.0270217	-0.0653123	-0.502747	0.110502	-0.0874362	0.0939856	-0.078712	0.00780036	-0.00532565	-0.483771	0.287429	-0.102909	-0.410765	-0.0671025	-0.0516884	-0.624127	-0.0785167	0.260952	-0.036692	-0.0358913	-0.320586	-0.690121	-0.0551105	-0.385213	-0.225899	-0.278177	-0.0412303	-0.206549	-0.002437	0.0851243	-0.185467	-0.0782503	-0.552661	0.285578	0.34362	-0.191066	0.10761	-0.108262	0.0373995	0.116408	-0.0693162	-0.323253	-0.440406	-0.102154	0.208903	-0.00996501	-0.405642	-0.941495	-0.0220167	-0.433753	-0.85211	1.55352	-1.4762	-4.86935	-0.37339	-1.02902	-0.0237521	-0.179544	-0.857973	-0.361408	0.0371256	-0.0330522	-0.0555226	0.106428	0.309668	-0.121046	-0.171014	-0.0673258	-0.461564	-0.266439	-0.0359904	-0.15031	0.184752	0.421368	-0.240466	-0.28236	0.578301	-0.404879	0.047337	-0.108357	-0.368442	0.462165	0.365929	-0.209847	-0.685432	-1.33758	-1.10385	-0.528542	-1.21149	-0.896618	0.0998095	-5.02368	-2.04711	-0.484636	-1.34772	-1.16174	0.668643	2.46963	-1.45844	-5.19776	-0.410095	-0.320807	0.531102	-4.36651	-5.59743	-0.188589	-0.426035	-0.322079	-1.12185	-1.28234	0.0174034	-1.70892	1.67884	1.02136	-0.445889	0.0778798	1.17468	0.186923	-0.145306	-6.64746	-0.104998	-0.0558627	-0.000939012	-0.0074389	-0.192466	0.0197395	-0.0292948	-0.966773	-1.18204	-0.383641	-0.299671	0.348835							-0.529497	0.409444	-0.0125196	-0.154303	-0.128155	0.0253363	-0.118186	-0.0392498	-0.130862	-0.0202548	0.00500383	0.346085	-0.180674	-0.469066	-0.39278	-0.231971	-0.21887	-0.0187579	0.381011	-0.0968014	0.043582	-0.316826	-0.0332884
