## Supplemental Table 2 for "Cross-family and phage-specific gene requirements for Klebsiella infection revealed by scalable RB-TnSeq genetic screens" (part 10 of 13)

### Sheet: fitlogratios_7_31_2023 (continued)
locusId	sysName	desc	set29IT049 Time0	set29IT050 Time0	set29IT051 Time0	set30IT001 Time0	set30IT002 Time0	set30IT003 Time0	set31IT001 Time0	set31IT002 Time0	set31IT003 Time0	set33IT001 Time0	set33IT002 Time0	set33IT003 Time0	set34IT001 Time0	set34IT002 Time0	set34IT003 Time0	set35IT059 Time0	set35IT060 Time0	set35IT061 Time0	set36IT001 Time0	set36IT002 Time0	set36IT003 Time0	set36IT037 Time0	set36IT038 Time0	set36IT039 Time0	set30IT004 No phage	set30IT005 No phage	set29IT052 NoPhage	set29IT053 NoPhage	set31IT004 NoPhage	set31IT005 NoPhage	set31IT046 NoPhage	set31IT047 NoPhage	set33IT036 No phage	set33IT037 No phage	set33IT004 No phage	set33IT005 No phage	set33IT080 No phage	set33IT081 No phage	set34IT004 No phage	set34IT005 No phage	set35IT062 No phage	set35IT063 No phage	set35IT094 No phage	set35IT095 No phage	set36IT004 No phage	set36IT005 No phage	set36IT040 No phage	set36IT041 No phage	set31IT072 KLB1 MOI 10	set31IT073 KLB1 MOI 10	set31IT074 KLB1 MOI 1	set31IT075 KLB1 MOI 1	set31IT076 KLB1 MOI 0.1	set31IT077 KLB1 MOI 0.1	set31IT054 KLB17 MOI 10	set31IT055 KLB17 MOI 10	set31IT056 KLB17 MOI 1	set31IT057 KLB17 MOI 1	set31IT058 KLB17 MOI 0.1	set31IT059 KLB17 MOI 0.1	set31IT066 KLB20 MOI 10	set31IT067 KLB20 MOI 10	set31IT068 KLB20 MOI 1	set31IT069 KLB20 MOI 1	set31IT070 KLB20 MOI 0.1	set31IT071 KLB20 MOI 0.1	set30IT024 KLB13 MOI 10	set30IT025 KLB13 MOI 10	set30IT026 KLB13 MOI 1	set30IT027 KLB13 MOI 1	set30IT028 KLB13 MOI 0.1	set30IT029 KLB13 MOI 0.1	set30IT036 KLB15 MOI 10	set30IT037 KLB15 MOI 10	set30IT038 KLB15 MOI 1	set30IT039 KLB15 MOI 1	set30IT040 KLB15 MOI 0.1	set30IT041 KLB15 MOI 0.1	set33IT006 KLB15 MOI 10	set33IT007 KLB15 MOI 10	set33IT008 KLB15 MOI 1	set33IT009 KLB15 MOI 1	set33IT010 KLB15 MOI 0.1	set33IT011 KLB15 MOI 0.1	set36IT042 KLB15 MOI 10	set36IT043 KLB15 MOI 10	set36IT044 KLB15 MOI 1	set36IT045 KLB15 MOI 1	set36IT046 KLB15 MOI 0.1	set36IT047 KLB15 MOI 0.1	set30IT006 KLB10 MOI 10	set30IT007 KLB10 MOI 10	set30IT008 KLB10 MOI 1	set30IT009 KLB10 MOI 1	set30IT010 KLB10 MOI 0.1	set30IT011 KLB10 MOI 0.1	set36IT018 KLB10 MOI 10	set36IT019 KLB10 MOI 10	set36IT020 KLB10 MOI 1	set36IT021 KLB10 MOI 1	set36IT022 KLB10 MOI 0.1	set36IT023 KLB10 MOI 0.1	set29IT061 KLB3 MOI 10	set33IT044 KLB3 MOI 10	set33IT045 KLB3 MOI 10	set29IT062 KLB3 MOI 1	set29IT063 KLB3 MOI 1	set29IT064 KLB3 MOI 0.1	set29IT065 KLB3 MOI 0.1	set33IT012 KLB25 MOI 10	set33IT013 KLB25 MOI 10	set33IT014 KLB25 MOI 1	set33IT015 KLB25 MOI 1	set33IT016 KLB25 MOI 0.1	set33IT017 KLB25 MOI 0.1	set36IT048 KLB25 MOI 10	set36IT049 KLB25 MOI 10	set36IT050 KLB25 MOI 1	set36IT051 KLB25 MOI 1	set36IT052 KLB25 MOI 0.1	set36IT053 KLB25 MOI 0.1	set33IT056 KLB 27 MOI 10	set33IT057 KLB 27 MOI 10	set33IT058 KLB 27 MOI 1	set33IT059 KLB 27 MOI 1	set33IT060 KLB 27 MOI 0.1	set33IT061 KLB 27 MOI 0.1	set33IT074 KLB23 MOI 10	set33IT075 KLB23 MOI 10	set33IT076 KLB23 MOI 1	set33IT077 KLB23 MOI 1	set33IT078 KLB23 MOI 0.1	set33IT079 KLB23 MOI 0.1	set34IT006 JVSB2 MOI 10	set34IT007 JVSB2 MOI 10	set34IT008 JVSB2 MOI 1	set34IT009 JVSB2 MOI 1	set34IT010 JVSB2 MOI 0.1	set34IT011 JVSB2 MOI 0.1	set36IT012 KLB22 MOI 10	set36IT013 KLB22 MOI 10	set36IT014 KLB22 MOI 1	set36IT015 KLB22 MOI 1	set36IT016 KLB22 MOI 0.1	set36IT017 KLB22 MOI 0.1	set31IT048 KLB16 MOI 10	set31IT049 KLB16 MOI 10	set31IT050 KLB16 MOI 1	set31IT051 KLB16 MOI 1	set31IT052 KLB16 MOI 0.1	set31IT053 KLB16 MOI 0.1	set36IT060 KLB31 MOI 10	set36IT061 KLB31 MOI 10	set36IT062 KLB31 MOI 1	set36IT063 KLB31 MOI 1	set36IT064 KLB31 MOI 0.1	set36IT065 KLB31 MOI 0.1	set29IT090 KLB8 MOI 10	set29IT091 KLB8 MOI 10	set29IT092 KLB8 MOI 1	set29IT093 KLB8 MOI 1	set29IT094 KLB8 MOI 0.1	set33IT046 KLB8 MOI 0.1	set33IT047 KLB8 MOI 0.1	set29IT054 KLB2 MOI 10	set29IT058 KLB2 MOI 0.1	set29IT059 KLB2 MOI 0.1	set33IT038 KLB2 MOI 10	set33IT039 KLB2 MOI 10	set33IT040 KLB2 MOI 1	set33IT041 KLB2 MOI 1	set33IT042 KLB2 MOI 0.1	set33IT043 KLB2 MOI 0.1	set33IT050 KLB26 MOI10	set33IT051 KLB26 MOI10	set33IT052 KLB26 MOI1	set33IT053 KLB26 MOI1	set33IT054 KLB26 MOI0.1	set33IT055 KLB26 MOI0.1	set35IT088 KLB26 MOI 10	set35IT089 KLB26 MOI 10	set35IT090 KLB26 MOI 1	set35IT091 KLB26 MOI 1	set35IT092 KLB26 MOI 0.1	set35IT093 KLB26 MOI 0.1	set31IT060 KLB19 MOI 10	set31IT061 KLB19 MOI 10	set31IT062 KLB19 MOI 1	set31IT063 KLB19 MOI 1	set31IT064 KLB19 MOI 0.1	set31IT065 KLB19 MOI 0.1	set35IT082 KLB19 MOI 10	set35IT083 KLB19 MOI 10	set35IT084 KLB19 MOI 1	set35IT085 KLB19 MOI 1	set35IT086 KLB19 MOI 0.1	set35IT087 KLB19 MOI 0.1	set29IT066 KLB4 MOI 10	set29IT067 KLB4 MOI 10	set29IT068 KLB4 MOI 1	set29IT069 KLB4 MOI 1	set29IT070 KLB4 MOI 0.1	set29IT071 KLB4 MOI 0.1	set35IT064 KLB4 MOI 10	set35IT065 KLB4 MOI 10	set35IT066 KLB4 MOI 1	set35IT067 KLB4 MOI 1	set35IT068 KLB4 MOI 0.1	set35IT069 KLB4 MOI 0.1	set29IT084 KLB7 MOI 10	set29IT085 KLB7 MOI 10	set29IT086 KLB7 MOI1	set29IT087 KLB7 MOI1	set29IT088 KLB7 MOI 0.1	set29IT089 KLB7 MOI 0.1	set35IT070 KLB7 MOI 10	set35IT071 KLB7 MOI 10	set35IT072 KLB7 MOI 1	set35IT073 KLB7 MOI 1	set35IT074 KLB7 MOI 0.1	set35IT075 KLB7 MOI 0.1	set30IT018 KLB12 MOI 10	set30IT019 KLB12 MOI 10	set30IT020 KLB12 MOI 1	set30IT021 KLB12 MOI 1	set30IT022 KLB12 MOI 0.1	set30IT023 KLB12 MOI 0.1	set35IT076 KLB12 MOI 10	set35IT077 KLB12 MOI 10	set35IT078 KLB12 MOI 1	set35IT079 KLB12 MOI 1	set35IT080 KLB12 MOI 0.1	set35IT081 KLB12 MOI 0.1	set36IT024 KLB6 MOI 10	set36IT025 KLB6 MOI 10	set36IT026 KLB6 MOI 1	set36IT027 KLB6 MOI 1	set36IT028 KLB6 MOI 0.1	set36IT029 KLB6 MOI 0.1	set29IT078 KLB6 MOI 10	set29IT079 KLB6 MOI 10	set29IT080 KLB6 MOI1	set29IT081 KLB6 MOI1	set29IT082 KLB6 MOI 0.1	set29IT083 KLB6 MOI 0.1	set29IT072 KLB5 MOI 10	set29IT073 KLB5 MOI 10	set29IT074 KLB MOI 1	set29IT075 KLB MOI 1	set29IT076 KLB5 0.1	set29IT077 KLB5 0.1	set33IT062 KLB29 MOI 10	set33IT063 KLB29 MOI 10	set33IT064 KLB29 MOI 1	set33IT065 KLB29 MOI 1	set33IT066 KLB29 MOI 0.1	set33IT067 KLB29 MOI 0.1	set36IT055 KLB28 MOI 10	set36IT056 KLB28 MOI 1	set36IT057 KLB28 MOI 1	set36IT058 KLB28 MOI 0.1	set36IT059 KLB28 MOI 0.1	set33IT030 KLB28 MOI 10	set33IT031 KLB28 MOI 10	set33IT032 KLB28 MOI 1	set33IT033 KLB28 MOI 1	set33IT034 KLB28 MOI 0.1	set33IT035 KLB28 MOI 0.1	set33IT068 KLB24 MOI 10	set33IT069 KLB24 MOI 10	set33IT070 KLB24 MOI 1	set33IT071 KLB24 MOI 1	set33IT072 KLB24 MOI 0.1	set33IT073 KLB24 MOI 0.1
BWI76_RS20925	BWI76_RS20925	peptidase M48	-0.682148	0.615132	0.233957	-0.791824	0.298339	0.446408	0.103187	0.203065	-0.230257	-0.0606973	0.127224	-0.114929	0.375959	-0.294094	-0.105427	-0.115728	0.0924698	0.0210738	0.102977	0.0858114	-0.110307	0.0312526	0.0760993	-0.0517417	0.331188	0.203368	0.806743	0.968735	0.106415	-1.37972	-0.592284	-0.226258	-0.391315	-0.752032	0.0498337	0.00477713	0.0716016	-0.390576	-0.129818	-0.228362	0.0342687	0.0752327	0.0868574	-0.205358	0.245671	0.239263	0.000111865	0.384245	0.162454	0.651179	-0.266607	0.0336442	-0.104247	-0.0134204	0.975597	0.342938	0.419841	-0.0540688	0.0990989	-0.0887676	0.0010505	-0.59407	0.322526	0.299202	-0.0399565	0.479613	0.174581	0.548828	0.526614	0.27589	0.494899	0.231684	0.16173	0.39716	0.178796	0.278455	0.0478521	0.391228	-0.320066	-0.0360015	-0.111574	0.094677	0.117146	0.152498	-0.0130354	0.18186	-0.376439	-0.209073	0.199367	0.238532	-0.390146	0.629976	0.507253	0.257637	0.457093	0.386728	0.325485	0.51854	0.247804	-0.89856	0.496838	0.562527	1.38187	-0.431056	0.19947	0.514267	1.47425	1.45295	1.29488	-1.12479	-1.18727	-0.350895	0.14955	-0.291027	-0.117679	-0.026153	0.508854	-0.383985	-0.334762	-0.0209386	-0.161082	0.0858115	-0.604147	-0.441573	-0.642639	-0.0762269	-0.52391	-0.0718989	-0.716942	0.110964	-0.573614	-0.490141	-0.224129	-0.685312	-0.38105	-0.417109	-0.207738	-0.567221	-0.340183	-0.0517304	-0.276959	0.281808	-0.134641	0.256669	0.584026	-0.544025	0.677757	-0.706699	0.159495	-0.0332512	0.19027	0.373647	-0.525682	-0.303831	-0.761883	-0.0515867	-0.281384	-0.526463	0.315282	0.713477	-0.0398225	0.481094	-1.14561	0.318788	2.63847	0.75844	0.557928	-0.672125	-0.301453	-0.706458	-0.391854	-0.261123	-1.18048	-0.0830575	-0.442053	-0.0245078	0.129704	-0.0962423	0.000720464	-0.312236	0.20261	1.10058	-0.213616	0.629466	0.578265	-1.13084	0.191304	-0.274863	0.277307	0.563563	-1.72325	0.438849	0.462914	-0.619526	-0.0638088	0.493497	-0.111986	0.873593	0.574843	1.74215	-0.0518061	1.77722	0.0912397	0.0848833	0.409666	0.598483	-0.0635806	0.463275	-1.19327	-0.451626	2.89058	2.41836	0.984188	1.51822	-0.0838038	0.401176	-2.88737	-3.99992	-3.95807	-4.17666	-3.82466	1.05328	-1.59049	2.74418	0.892615	-1.63108	-2.64944	-0.77997	0.775346	-4.34598	0.307943	-0.503106	1.34626	0.165878	0.351061	-0.0247076	0.263718	0.193673	0.25887	1.1037	0.852484	1.16097	1.7608	1.11506	0.578685							-0.189931	-0.375436	-0.0351879	-0.000910059	-0.315621	-0.110854	0.0915042	0.274324	-0.0634711	0.316664	0.130279	-0.387309	-0.0801181	-0.394883	-0.157463	-0.0955833	-0.353512	-0.477201	-0.337473	-0.416796	-0.427959	0.155555	-0.254799
BWI76_RS20930	BWI76_RS20930	arsenate reductase (glutaredoxin)	-0.115899	0.639493	-4.30214	0.0804606	-0.369017	0.229046	0.0488946	-0.689314	0.476696	-0.0456962	-0.0934824	0.125949	-0.349151	0.328158	-0.0392764	0.630251	0.174227	-0.746335	-0.0246375	-0.518941	0.541297	-0.26787	-0.0294586	0.269277	-0.600691	0.323979	0.202112	-1.6037	2.20085	0.806604	0.628351	0.951572	-0.355173	-1.17694	-0.182162	-0.791293	0.710914	0.200429	0.482681	0.7901	-0.361797	0.0283945	-0.700362	0.124199	0.060461	-0.216607	0.0353021	0.576964	0.292041	0.257108	0.698165	1.68509	-0.18775	-0.436403	0.433962	-3.69404	0.0508514	-0.388343	0.293465	1.29018	0.683293	-1.00882	1.0278	0.650097	1.03401	-0.363524	0.346129	0.464231	-0.0848588	0.181969	0.516808	0.710622	0.181043	-0.464134	-0.700083	-0.330212	0.371875	-0.409012	0.234222	0.18501	-1.75865	-0.199026	-0.260557	-0.595563	0.0989867	-0.548619	0.390304	0.615242	0.480609	0.405051	-4.17196	0.798998	0.22176	-0.00946251	0.314272	0.626715	-0.407674	-1.04325	-1.05587	0.27899	-0.463177	0.0664612	2.29149	-0.57941	-0.239848	0.05935	-4.06126	-1.16626	0.490823	-0.923564	-0.922759	-0.976876	-0.211465	0.264636	-3.25688	0.63136	0.200403	0.611571	0.411011	-0.0851951	0.371062	-1.62253	-0.219687	-2.62784	-0.284985	0.109436	-1.30015	0.0690311	-0.963349	-3.7461	-1.05275	-0.623594	-0.706656	-0.167336	-0.557255	0.128955	-0.274648	-0.859032	0.28469	-0.00598761	-1.57756	-0.681226	0.336181	-0.45806	-0.289665	-4.14854	-1.2285	-4.13433	0.206799	0.656732	-0.61033	0.775277	-0.546548	-0.444411	-1.76216	0.270086	0.189444	0.785469	-3.83987	1.93928	-1.02826	0.423966	-0.605984	-1.01696	-0.490837	-1.79203	-2.82751	-0.878471	-0.0496576	-1.8919	-0.38808	-3.3531	-0.662933	-0.227673	-1.13115	-0.399799	0.166313	-0.80506	-0.188992	-4.4897	-4.3885	-0.545487	-4.56332	-2.0093	-3.68086	-3.48719	2.05138	1.43934	-3.84008	2.83091	-1.23326	-4.18314	-4.41435	0.366548	-0.722868	0.439106	-0.55702	-2.87657	-3.44809	-2.72673	1.85783	-2.71137	-3.31528	-3.46797	-3.2437	-3.52065	1.23359	-4.00571	1.15311	-3.42835	-3.12559	-2.97833	-3.32565	-3.58678	-4.09906	-2.85272	-2.87227	-3.83361	-3.70662	-3.81078	-0.3581	-3.12447	-2.53926	-1.38592	-2.96205	-1.45357	-2.32461	1.20506	-3.20771	-3.80229	1.83928	-3.33793	1.80494	0.645657	-0.164916	-0.621586	-0.159361	-0.521664	-0.556938	1.75412	-3.56451	-3.07689	-3.07005	0.46121	1.17229							-3.28937	0.2871	-1.58928	-0.633323	-0.884072	-0.27735	-0.110553	0.00578677	0.426227	0.235507	0.394266	-1.27158	-0.153772	0.156027	-1.72113	-0.648717	-0.437937	-0.265779	0.549906	-0.812361	-0.558034	-1.34143	-0.31873
BWI76_RS20940	BWI76_RS20940	uracil/xanthine transporter	2.92865	-6.20721	-0.918348	-0.324746	-0.255186	0.227395	-0.22335	-0.478709	0.507747	-0.252233	0.350004	0.0453974	-0.715097	0.346048	0.418567	-0.580765	0.454184	-0.00379151	0.167131	-0.242538	0.13759	-0.0103785	-0.0410832	0.0873804	-0.0822889	-0.0491331	1.50145	0.81527	-0.0512305	1.284	-0.68252	-0.266609	0.404466	0.753286	0.151697	0.436485	0.0364794	1.21541	0.694186	0.241905	-0.32295	0.0692102	-0.122101	0.0817135	0.346013	0.553585	-0.52343	-0.376154	-0.575819	0.261176	0.792824	0.276598	0.486776	-1.44705	0.953551	0.658714	-0.434255	-0.275616	-0.493701	-0.680105	-0.0400693	-0.613901	-1.2951	-1.83495	-0.691074	-0.615094	0.530095	-0.248755	-0.383645	-0.476322	0.170278	-1.54843	0.389337	-0.13161	-0.78752	-0.0242513	0.162684	-0.209597	0.0576344	0.356284	0.537288	0.899229	0.423693	-0.0935043	-0.908555	-0.16552	0.000914075	-0.28282	-0.462352	-0.502735	-1.44071	1.11588	0.483829	-0.0147684	0.67641	-0.0780267	-0.263626	1.3319	-0.907727	0.564811	0.081116	0.0595504	2.02273	1.69234	0.411588	0.871898	1.64544	1.29511	2.13682	1.04009	-1.54951	1.51064	0.119424	0.523095	0.39138	0.113232	-0.308284	-0.216651	-0.496977	-0.424349	-0.380285	-0.441407	0.544502	0.40585	0.974393	0.184939	0.511668	1.20742	-1.56536	0.119546	0.46786	1.48683	-0.0226478	0.0250524	1.24105	0.908018	0.519478	0.328994	0.0803901	0.216193	1.17525	0.645149	0.512261	-0.0231797	-0.387943	-0.42107	-0.890205	-0.36781	0.284066	-0.637428	-0.0367732	0.50618	-0.348933	-0.414049	-0.0885912	-0.564132	-0.819308	1.70763	0.789775	-0.583623	1.28264	-0.122762	-3.76001	0.442005	0.631962	1.19924	-2.09231	0.402133	0.629157	-1.24219	-2.66843	0.931711	-0.042794	0.93282	0.258307	0.246233	0.328904	0.46189	-0.11887	-5.62375	-1.66387	-0.59457	-5.54957	0.642724	-0.365604	-4.41634	0.711426	-1.32243	-5.57491	0.780148	0.771376	1.07717	-0.689144	-2.04535	0.531025	0.36983	-0.114198	-1.77768	2.66873	1.96085	2.23397	0.53612	-3.70169	-3.32387	-3.13349	-3.43281	-3.6839	-4.32814	-0.433794	-2.71106	-2.04871	-2.0826	-2.19917	0.747869	2.44592	-2.62087	-2.61639	-3.66626	-3.67182	-3.8826	-4.3666	-2.98569	0.125977	-1.20393	-2.86215	-1.17708	1.43477	-5.27151	-5.66776	3.32168	0.622247	1.22661	-4.75498	0.8485	-0.224565	0.186884	-0.0924849	0.588408	-0.00435614	1.49883	-3.31159	3.52331	2.77399	0.0250014	0.957181							0.796523	-0.104666	0.735458	0.131015	0.374091	0.329813	-0.13771	-0.390775	-0.808924	-0.532997	-0.33362	1.08079	0.56359	0.335021	0.433682	-0.104713	0.305268	1.92141	-0.15528	0.638935	0.343633	-0.572508	0.26923
BWI76_RS20945	BWI76_RS20945	uracil phosphoribosyltransferase	-0.395398	-0.262729	0.0945905	-0.80994	0.642746	0.0313175	0.291873	-0.128951	-0.23813	0.536523	-0.212138	-0.0633649	0.231262	0.0464539	-0.307233	-0.105555	0.0539842	0.0410175	0.131789	-0.00737764	-0.0939512	-0.0449578	-0.133038	0.152475	-0.208237	0.353332	0.4546	1.16278	-0.499071	0.407779	0.134673	0.616325	-0.0611418	-0.162052	0.111163	0.0430535	-0.23532	-0.494765	-0.351944	-0.374615	-0.29804	0.0633957	0.0519191	0.00982619	-0.130235	-0.422271	0.000111865	-0.112359	0.214567	-0.677365	0.212595	-0.0715866	0.273514	-0.202354	0.142685	-0.155012	0.097855	-0.610367	-0.143165	0.294613	0.349268	-0.159094	-0.0381533	-1.42566	0.259578	-0.0960578	0.0127895	0.886197	0.385631	-0.780087	0.030475	0.469181	0.470564	0.34665	0.0301371	0.163837	0.344819	-0.151546	0.176857	-0.238651	0.123588	-0.240402	-0.192253	-0.138873	0.0466979	0.00036971	-0.068029	-0.227824	0.148076	-0.0272033	0.19382	-0.439542	-0.0767762	-0.429628	-0.0578383	-0.703196	-0.622016	-0.0997758	-0.308109	-0.287117	-0.328531	-0.477069	-4.45843	0.0227755	-0.558557	-0.695957	-2.50974	0.860092	0.68162	-1.07837	0.0583904	-0.185318	-0.00414541	0.483536	-0.0375203	0.234877	-0.752721	-0.0565477	-0.0583796	-0.280694	-0.261449	-0.0212777	0.0266628	0.880068	-0.632876	0.0973635	-0.176996	-1.24025	-0.482614	0.540986	0.262067	-0.0958281	-0.429372	-0.469198	-0.904701	0.373035	0.298541	0.0321799	0.325819	-0.274759	-0.454079	-0.51241	-0.930261	-0.27847	0.13152	0.108405	0.0020208	0.131434	-0.336657	0.210086	-0.859247	-0.162742	-0.0843813	0.122166	0.0654716	-0.707026	-0.0912045	0.0350349	-0.056576	0.486142	-0.892133	-0.370864	-0.087461	0.185606	0.467998	-1.24157	-2.26043	-0.607765	0.65503	0.169169	0.540663	0.372519	0.553086	0.035339	-0.746314	-0.4199	0.0763525	0.125206	0.0566912	-1.49419	-0.414884	-0.108712	-1.28399	-0.342348	0.104201	-0.527856	0.0378064	0.6949	0.263344	-0.289785	0.111029	-4.05667	0.543604	-1.03513	-1.22543	0.143532	-0.124142	1.37204	1.73823	-0.0362984	1.92515	0.711474	1.3989	-4.9026	-4.72259	-5.02072	-5.26223	-5.87761	-0.081627	-2.75565	2.60395	-1.7958	0.759503	-0.0338254	0.15231	-4.15194	1.52831	-1.07422	-5.25345	-0.584994	0.463274	-4.7332	-4.36385	2.12872	1.37695	1.60513	-3.90563	1.57355	-0.044641	-0.945773	-0.00740112	-2.41371	-1.45917	0.151243	-0.0466511	0.128048	-0.308744	-0.175384	-0.18694	-0.378165	2.18305	1.91428	0.693734	0.467851	0.4561							0.533775	0.0885154	0.109106	-0.331442	0.00374972	-0.105145	-0.704086	-0.271458	-0.40687	-0.228465	-0.385933	0.459916	-0.818166	0.42396	-0.0650891	-0.0417122	0.375926	-0.177597	0.165082	0.219672	-0.97289	-0.0600359	-0.443337
BWI76_RS20955	BWI76_RS20955	6-phospho-beta-glucosidase	-0.389442	1.0258	-0.193919	-0.446983	0.326752	-0.0470622	-0.104142	0.0710812	-0.0116499	0.0883325	-0.0217351	-0.0194805	0.0296045	0.00720715	-0.100197	-0.187611	0.0854843	0.0542967	0.0369625	-0.038586	-0.0132047	-0.155332	0.0524647	0.068149	0.358672	0.0983253	0.287661	0.0658072	-0.314585	-0.179203	-0.0296953	0.0414651	0.0100468	-0.303734	-0.138842	-0.107028	-0.431338	-0.0777128	-0.0950501	-0.196488	-0.26428	-0.0912667	-0.0945836	0.0442859	0.0435238	0.0089084	0.0828703	0.0335095	-0.241978	-0.0823615	-0.130572	0.122033	0.168763	-0.223948	-0.439943	-0.179935	-0.213696	0.165184	-0.153133	-0.0980085	-0.198317	0.187858	-0.0418046	-0.237396	0.187842	0.143604	0.180194	0.342927	-0.849806	0.383223	-0.0631191	-0.0552091	0.359605	-0.0640298	0.373148	0.196227	0.334212	0.166241	-0.332093	-0.341204	0.0026209	-0.1184	-0.151068	-0.263717	0.184265	0.212447	0.137112	0.244622	0.119087	0.113632	0.396854	0.273475	0.236918	0.075569	0.335582	-0.26494	0.0732446	0.00524012	0.071891	0.314888	-0.349161	-0.226657	0.695562	-0.125308	-0.562637	0.80567	0.832845	0.413307	0.494745	-0.625773	-0.0997141	0.154864	-0.312017	-0.168323	0.136899	0.097998	-0.0802931	0.131432	0.21286	0.0195709	0.0476026	0.0427182	-0.277225	-0.681031	-0.616747	-0.0732843	-0.130039	-0.301819	-0.0891308	-0.151764	0.0947681	-0.0139967	-0.403341	-0.42385	0.0972243	-0.0475285	0.0244013	-0.176215	-0.0879426	-0.146895	-0.132808	-0.0830634	-0.228752	-0.205917	-0.144894	-0.390417	-0.137526	-0.0450536	-0.412678	0.0420758	-0.134044	-0.117872	-0.33719	-0.0659373	-0.0994509	-0.110295	-0.0830124	-0.234877	0.440053	-0.0447335	-0.113824	-0.0294985	-0.679501	-0.259593	1.31392	-3.27103	-2.46315	-0.201901	-0.319556	-0.522683	-0.477285	-0.130464	-1.00745	-0.129724	0.0778037	-0.313525	-0.0976577	0.0642947	-0.0531867	-0.374676	-0.537003	-0.0334356	-0.621472	-0.0983166	-0.0941479	0.0251348	-0.493986	-0.659941	-0.685567	-0.279775	-0.449364	-0.796555	-0.43799	-0.491195	-0.127352	0.0607822	-0.139844	-4.31861	0.186924	-1.99591	0.155907	-0.35393	-0.62115	-1.4049	1.47918	-1.11911	-0.857535	0.0852073	0.58306	-1.81122	-0.0298939	0.765103	1.24102	0.321487	0.152371	-2.00352	-4.65451	-0.948317	-0.468689	-1.12656	-0.274214	0.203944	-0.275097	-2.99812	0.11205	-0.756351	0.58441	-0.0884594	-0.250457	0.515685	-0.629163	0.0264839	-0.26603	-0.073899	0.0812047	0.011381	-0.0369761	-0.12506	-0.0904968	-0.294715	-0.351558	-4.36852	1.40418	0.771199	0.288777							-0.123581	-0.0658429	-0.633705	-0.0924495	-0.0575327	-0.195239	0.0329468	0.122526	0.252312	0.1405	0.106447	-0.470242	-0.374973	-0.279578	-0.153577	-0.207164	-0.0717254	-0.117535	-0.287749	-0.316521	-0.00481925	-0.196186	-0.100763
BWI76_RS20960	BWI76_RS20960	ROK family protein	0.0576045	0.232333	0.884829	-0.377039	-0.254558	0.727932	-0.0346033	0.437408	-0.453895	0.0379937	-0.11573	0.109843	0.0563111	-0.0600823	-0.0251798	0.22521	-0.341686	0.17775	-0.22403	0.421234	-0.186087	0.234913	-0.232533	0.0114428	0.161119	0.0418685	0.139642	0.40822	-1.88133	-1.12256	-0.203839	-0.0880482	-0.204919	0.487123	-0.156912	-0.255763	0.388195	-0.550388	-0.166559	-0.124976	0.0356994	0.00247906	-0.145902	0.0836941	0.0973555	-0.102222	0.000111865	0.140343	-0.245457	-1.45483	0.480117	-0.0306576	-0.265197	0.235547	0.673532	0.292916	-0.0986316	0.604011	-0.0678447	0.427764	0.065838	0.507245	0.17719	0.357121	0.088263	-0.203569	-0.40572	0.231036	0.0105238	0.418557	-0.297634	0.547808	0.44635	-0.178196	-0.228439	0.301376	0.154219	-0.280813	-0.192089	-0.145855	-0.182807	-0.229279	-0.339364	0.02902	0.293378	0.131568	0.13913	0.28224	-0.0943465	0.151813	0.920876	0.625981	-0.0437353	-0.228645	0.391142	0.363701	-0.48161	0.517125	0.124544	-0.0426305	0.0566134	0.299884	-6.55844	-0.246116	0.240414	0.524809	-1.18687	1.10286	0.225991	-0.482356	-0.425954	0.186654	-0.268448	-0.078847	-0.102097	-0.371673	0.0857138	-0.123975	0.292198	-0.381174	0.0605411	-1.06021	-0.103144	-0.0155524	-0.163659	-0.420985	-0.44307	-0.415188	-0.515463	0.166066	0.0906633	-0.532569	-0.470983	0.4827	-0.133309	-0.028951	-0.349865	-0.765085	0.276537	0.218866	-0.00890406	-0.0664702	-0.413023	-0.117836	0.0480892	-0.262352	-0.259085	0.592281	-0.445253	0.246261	0.0987128	0.104048	-0.753561	-0.164775	-0.243324	-0.263002	-0.0168395	0.62504	0.0799264	-0.454931	-0.0824792	-0.914146	-0.124942	0.1207	3.95527	1.432	1.00801	-1.37587	-0.821992	-0.442018	-0.734897	-0.163576	-0.619613	-0.36526	-0.000267945	-0.444493	0.0193618	0.0355232	-0.0310499	-1.22868	-1.91672	-0.157458	-0.121647	0.128074	-0.228445	-1.59576	-0.226499	-2.18361	-0.237466	-0.23891	-0.806879	-1.61719	-2.267	-0.108609	-0.871143	0.0765272	-0.322314	-3.62108	0.47495	1.34826	1.32048	0.732722	0.495297	0.655928	-1.12621	-4.51305	1.1119	-2.41816	-0.296656	-0.370155	1.24552	0.835003	-0.448448	0.499853	0.516467	-3.68302	-3.69067	0.601455	-4.8384	-0.0905224	0.83169	-4.45818	-1.77584	-2.62103	-1.19021	-2.6716	-0.59485	-1.32948	0.408372	-1.08165	0.0761588	-1.14767	-1.0521	0.0670429	-0.333923	0.482087	-0.129359	0.223052	0.00365964	-0.152623	-0.0198467	1.69514	1.26892	1.09603	0.393079							-0.300239	-0.151196	-0.428973	-0.721492	-0.391483	-0.28334	-0.242237	0.0636442	0.187816	0.020738	-0.0176405	-0.658395	-0.358507	-0.80148	0.128525	-0.206486	-0.331461	-0.801202	-0.730329	-0.464818	-0.401079	-0.404361	-0.319956
BWI76_RS20965	BWI76_RS20965	phosphoribosylformylglycinamidine cyclo-ligase	0.0918141	0.39592	-1.15227	-1.54316	0.529687	0.519515	-0.164557	0.0375981	0.14264	0.507299	-0.119104	-0.10346	-0.240229	0.126432	0.0220529	-0.130797	-0.254365	0.324678	0.118604	0.28319	-0.439168	-0.331799	0.362522	-0.0340521	0.0279364	-0.603281	0.0168932	-0.898082	-2.12505	-0.515762	-0.170914	-0.167511	-0.167867	0.231533	0.345334	0.0448818	-0.833275	-2.27839	-0.154671	-0.061881	-0.0536662	0.0314766	0.136302	0.0456813	-0.158019	0.532343	0.181124	0.143657	-0.586422	-0.805736	-0.0501142	0.138698	-0.444836	0.497224	-0.671724	-0.202947	-0.768384	0.340187	0.46765	0.536541	-0.566757	0.282029	0.429945	-1.98142	0.272108	0.188908	-1.04397	1.13983	-0.259101	-0.714388	-0.0327658	-0.162387	0.0574091	-0.0409683	-0.0843002	0.0810055	-0.00307135	0.0656267	0.380247	0.286344	0.198922	0.29698	0.0422884	0.226315	0.123145	0.307216	0.369376	0.442032	0.469697	0.134297	0.270721	-0.963037	-0.60219	-0.339825	0.166647	-0.0606793	-1.00423	-0.211162	-0.334544	0.254467	0.232526	-0.597104	-1.3155	-0.380937	0.384474	-0.153752	-0.816367	-0.457766	-0.771787	-1.10709	0.233044	0.580896	-0.108186	-0.309797	-0.479816	0.513518	0.252041	-0.0591052	0.000968982	0.667301	0.180598	0.810766	0.880436	-0.0545335	0.0306657	-0.485005	-0.452307	-0.582915	0.723625	0.213655	-0.0740834	0.354197	0.155949	1.12785	-0.171318	-0.0522444	-0.19774	0.0154683	-0.680639	-0.531542	0.0427977	-0.202636	-0.189429	0.338383	0.180668	-0.0618021	-0.896165	-0.649268	-0.502635	0.215632	-0.246043	-0.125548	-0.373059	0.372507	-0.284967	-0.303008	0.158792	0.17134	-0.51477	-1.62891	-0.538065	-0.753821	-0.527858	-0.0538473	-2.84616	-4.22129	0.00456854	0.0307739	-1.12982	-0.901055	0.465162	-0.497507	0.00911491	-0.0495415	0.55294	0.143638	-0.23713	0.0493646	0.17366	-0.559883	0.910481	-0.0539418	1.68242	0.330578	0.18102	2.14113	-0.555016	-1.16888	-0.882533	0.113911	-1.15078	-1.1587	-2.01354	-1.88462	-0.930905	0.575136	0.172617	-5.39178	-0.895787	-0.0877388	0.299361	-0.795052	-2.23805	-5.06135	0.069809	-5.13716	0.887061	-0.429013	-1.23561	-1.17497	-0.0257138	-1.21567	-5.80952	0.412501	-1.82166	-4.25387	-4.32648	0.628702	-0.607285	-5.62432	-6.13653	-4.97276	-4.57912	2.02107	-1.17999	-3.1841	-4.15037	-0.691884	-0.146192	-5.77747	-1.56656	-5.54333	-0.102219	-0.223316	-0.422766	-0.0150405	-0.0753243	0.080767	0.0867012	-2.12065	-6.72642	0.0658248	0.197086	-0.411267	-0.433121							-0.318689	0.339605	-0.315549	0.286341	0.163792	-0.209568	0.30005	0.342633	0.05131	0.266567	0.254869	0.262717	-0.141464	0.149998	0.556397	0.0178869	0.410321	-0.515824	-0.128114	0.167253	0.403909	-0.033681	0.148611
BWI76_RS20970	BWI76_RS20970	phosphoribosylglycinamide formyltransferase	-2.03218	3.06812	-6.12058	0.349404	0.0938585	-0.554214	0.458564	-0.33916	-0.207754	-1.25488	0.517969	-0.0835416	-0.152654	-0.228066	0.360269	0.341139	-0.0770758	-0.212554	0.00878906	-0.275338	0.279139	-0.0387623	0.163514	-0.117357	-0.225602	-2.38631	-0.707891	-0.526943	1.2066	0.23484	-1.02699	-0.180969	0.0271632	-0.0237947	0.1249	-0.437904	-1.45028	-2.32954	-0.558009	-0.10872	0.0322852	0.178504	-0.0511865	-0.177028	0.703437	0.347915	-0.0720229	0.3356	1.16663	-0.303596	-0.0213867	-1.04905	-0.627129	0.63345	0.920421	-0.0299072	-2.73362	-0.927908	-2.45082	-1.00104	-0.243283	1.11258	-0.0168632	0.0377644	-0.414269	0.0127171	0.0356686	-4.17111	0.25069	-0.192783	-1.08779	-0.138161	-1.93399	0.0359203	-0.49287	-0.173417	-0.413113	-0.25327	-0.721714	0.192164	0.0388161	0.495884	0.362975	0.233542	-0.155407	-0.872027	-0.393656	-0.37669	-0.373302	0.501878	-5.57844	-0.41201	-0.866754	-0.427976	0.119222	0.705251	-0.0483112	-2.81515	-0.439232	0.0817075	-0.597635	0.388966	0.136469	0.397161	-3.69161	-2.8474	-5.94408	0.189852	-0.759568	-1.36554	-0.0860859	1.27554	0.428723	-0.428502	0.209073	0.020971	-0.261166	-0.363382	-0.179017	-0.196732	0.0892702	-3.42983	-4.42974	-2.97843	1.25983	0.154813	-0.842043	0.740843	0.688394	0.393896	-0.261747	-0.818285	-0.305702	0.903162	0.0134018	-1.17476	-0.422656	-1.12399	-1.08899	0.399463	0.390701	0.744572	0.317748	0.618319	0.347424	-1.78915	0.316975	-5.99261	-1.44932	0.155166	-0.417263	-0.836357	-0.238902	-0.192678	0.179597	0.0173359	-0.272373	-0.991185	-0.197052	-1.3032	-0.454275	-2.21376	-0.673564	-0.567522	-2.32511	0.177064	-4.58824	-1.20303	-2.65801	1.74618	1.69381	-1.5422	0.92637	-0.267855	0.717509	0.427057	-0.10526	1.08177	0.561659	-0.932229	0.884256	0.668924	0.742846	-1.04066	0.593089	-5.33682	-4.11429	-0.0915489	-4.17278	-4.43726	-0.0131235	-0.834197	-0.765828	-1.29421	-0.32347	-0.343805	0.338171	-4.69087	-5.30362	1.34435	-2.42193	-0.151751	-3.14542	-4.41993	-4.24812	-4.4658	2.23517	-4.9603	-5.60146	-5.21654	-4.91914	-4.80265	1.82932	-5.44686	0.723911	-3.70614	-3.97784	-4.78986	-4.80658	0.122001	-4.82653	-4.51479	-3.92807	-2.78532	-4.39163	-2.901	-3.69481	-5.05187	-5.35534	-4.77057	-5.15608	1.82448	-5.25595	-0.59934	-0.186902	0.371856	0.727786	0.943981	0.337764	-6.03218	-5.39646	-4.83773	-0.183715	-2.40813	-0.926098							-4.50386	-4.80696	0.331449	-0.389933	-0.0372868	-0.09504	-1.12571	-0.831583	0.15973	-0.192749	0.225866	0.755419	-1.36863	0.873437	-1.03238	-0.0826888	0.125191	0.221935	0.47698	0.209073	0.276226	0.931401	-0.193002
BWI76_RS20975	BWI76_RS20975	hypothetical protein	0.566169	-0.0487009	-1.48177	0.0336119	-0.0537267	0.0623114	-0.145918	0.308962	-0.189974	0.265478	-0.188815	0.0156795	-0.19697	0.147231	0.00936168	-0.155248	0.10763	0.0842077	0.131848	-0.353135	0.226884	-0.0869225	-0.174552	0.247864	-0.0551308	-0.209431	-0.000179211	0.581494	-0.190369	0.479343	-0.0057042	-0.0840592	-0.0901579	0.220757	-0.0700434	-0.0639301	-0.124753	-0.642557	0.197936	-0.0400212	0.258196	-0.0185346	-0.0677602	-0.138537	0.011378	-0.0509005	0.0415223	-0.180803	0.0676407	-0.0158542	-0.0209478	0.285865	-0.106234	-0.0675478	-0.0456303	-0.138406	0.151752	-0.0445319	-0.256537	-0.289616	-0.451468	-0.121917	-0.00301399	0.758296	0.310842	0.157814	0.315963	-0.616702	-0.0864117	0.155708	-0.0482971	-0.0036646	-0.288761	0.176486	0.0759844	-0.173167	0.0751297	0.035603	0.109789	-0.186143	-0.243578	-0.30553	-0.0181533	-0.0574008	0.087774	-0.116218	0.142432	-0.104765	-0.100648	-0.00548022	0.862207	0.0729282	-0.263795	-0.00103054	0.0307024	0.225009	-0.514823	-0.397859	-0.136421	-0.259152	-0.0282133	-0.144649	0.413859	0.154573	-0.427095	-0.00163395	-0.107261	0.0272344	0.0959607	-0.400045	0.178009	-0.0912367	-0.318215	-0.24733	0.0346725	-0.562406	0.115826	-0.29467	0.0558913	-0.0896729	0.11636	-0.0425271	-0.069975	-0.52587	0.131328	-0.197095	-0.523393	-0.104344	-0.342654	-0.316585	-0.0931845	-0.0878893	-0.231783	0.482143	-0.258457	0.0668391	0.103141	0.189157	0.0387855	-0.0161809	-0.358826	-0.0296581	-0.480102	-0.0497397	-0.0639824	0.267042	0.0964918	-0.0499274	-0.274881	-0.0850504	0.0910159	0.776432	0.614999	0.361261	0.303277	0.385411	0.354918	-0.0296041	-0.472206	-0.63907	-0.13806	-0.175653	-0.35241	-0.0590683	-0.763184	-0.428422	-0.140126	-0.222711	0.535751	-0.254879	-0.0435103	0.254328	-0.499471	0.168493	0.146882	0.11416	-0.032654	-0.0815353	-0.167314	0.991023	-0.422167	0.259742	0.164521	-0.0212488	-0.0848315	0.200601	0.212593	-0.274863	-0.313258	-0.724543	-0.447766	0.0222558	-0.286286	0.332773	0.409006	-0.188702	0.0821472	-1.41049	-0.491181	-1.65939	-1.91514	0.167237	-0.348372	-0.110492	-0.426029	-0.10538	-3.02263	0.0613013	0.25857	-0.308468	-3.48576	0.89367	-1.7785	-1.90333	0.0255944	0.930844	-3.09267	-0.753838	-0.356561	-0.270645	0.0519424	-1.71506	1.0671	-1.82448	-1.91442	1.1761	-0.508205	-0.392535	-0.101221	-1.36121	-0.368258	0.160523	-0.00282949	-0.18048	-0.0227041	-0.0299631	-0.0819898	0.117089	-0.00672611	-0.138533	-1.0029	0.502314	-0.470077	0.190783	0.0666483							0.117563	-0.162448	-0.501223	-0.308201	-0.27718	0.0117521	-0.100548	0.0178352	0.0456829	0.0265304	-0.147538	-0.183762	-0.0352911	-0.0956768	-0.296658	-0.250647	-0.261304	-0.224967	-0.179602	-0.218239	0.221813	-0.109662	-0.173239
BWI76_RS20980	BWI76_RS20980	MFS transporter	-0.1699	-0.474226	0.844486	-0.317053	0.0309902	0.357513	-0.0261351	-0.0196608	-0.00501054	-0.0907701	0.0384792	0.029302	-0.0102492	-0.0152665	0.0370128	0.118382	0.0727838	-0.132749	-0.0447771	-0.0799091	0.154476	0.0431926	-0.0751493	0.0343292	0.236735	0.167762	0.0231186	-0.133025	-0.55114	0.340541	-0.00111901	0.0208102	-0.139931	-0.21173	-0.153487	-0.113715	-0.0175971	0.15264	0.182406	0.177498	-0.100403	-0.00689059	0.239349	0.0604561	0.217706	0.0557427	-0.0349606	-0.0357245	0.169221	-0.134017	-0.173083	0.166907	0.0389253	-0.104571	-0.0947514	-0.278479	0.0793006	0.0138252	-0.0678348	-0.14077	-0.246987	-0.0929165	-0.147852	0.37985	0.0349072	-0.188622	0.291063	-0.174036	0.598466	-0.137748	0.182406	0.139981	0.136504	-0.0032297	0.124277	0.0903799	-0.136406	0.160337	-0.0779529	-0.213837	-0.195705	-0.198908	0.0515449	-0.15785	0.103547	-0.192169	-0.0439893	0.012126	0.0543352	0.0716636	-0.0285091	0.106721	0.229335	0.00835218	0.374307	0.14752	0.142984	-0.105079	0.16004	0.129682	0.0959951	-0.0101518	-0.0414656	-0.257782	-0.285555	-0.0596277	0.218511	0.00729401	0.497414	0.0311066	-0.526457	-0.0861814	-0.154593	-0.216833	-0.0749065	0.0117311	0.0859221	0.0546274	-0.0518105	-0.10048	-0.102076	-0.224902	-0.0505952	-0.195123	-0.08701	-0.0225659	-0.412407	-0.317689	-0.0794675	0.127947	-0.244134	0.14095	0.085578	-0.394034	-0.135925	-0.258949	0.115748	-0.0527248	-0.289268	0.048132	-0.266222	0.166192	-0.0535103	-0.179914	0.0563362	0.0223606	-0.121705	-0.167434	-0.0139885	-0.0660727	0.0194872	0.785125	0.527462	0.308325	0.476803	0.515876	0.516007	0.267577	0.899191	0.704562	0.219923	0.357319	0.553411	0.152791	2.60652	0.913079	1.81091	0.544585	0.626494	0.548741	0.723328	0.472957	0.222092	0.278793	0.353609	0.0957073	-0.154592	0.119638	0.106084	-0.0761574	0.436276	0.786446	0.448189	0.340948	0.739641	0.61538	-0.342298	-0.139037	-0.0243177	0.236207	0.0350551	0.167395	-0.301046	-0.168823	0.399444	0.0404204	0.100331	-1.11048	-0.470001	0.326425	-0.627544	0.243029	-0.596595	0.292978	-1.00604	0.166511	-0.00344757	-0.58828	-0.309443	-0.903867	-0.108579	-2.01684	0.637188	-1.58773	0.296575	-1.93752	-1.99314	-1.22835	-0.183762	0.556906	-0.371777	0.400736	0.421036	1.3204	-2.12034	-0.583895	-0.948104	0.0295942	-0.266924	-0.178381	-0.0258566	0.0309765	0.0991842	-0.000917245	0.108714	0.0422739	0.0951769	0.0631377	0.237103	0.404142	0.447362	0.466866	0.568726	0.433268	0.0219756							0.257956	-0.180157	-0.423239	-0.150742	-0.0535847	-0.0411864	-0.183421	0.133432	0.100063	0.0630123	0.170961	-0.338792	-0.0951284	-0.011095	0.200322	-0.200765	-0.183936	-0.358121	-0.463961	-0.312042	-0.0891431	-0.0569541	-0.276125
BWI76_RS20985	BWI76_RS20985	glycosyl hydrolase family protein	1.16599	-1.42468	-0.121428	-0.621214	0.368166	0.0788793	0.263799	-0.107354	-0.271342	0.357636	-0.261982	0.0258968	-0.289602	0.0183792	0.182652	-0.218837	0.044392	0.145357	-0.0588324	-0.0467102	0.11484	-0.0653436	0.0141561	0.0696972	0.138332	-0.266858	0.222768	0.106916	-0.0372774	-0.568452	-0.192374	-0.0136994	0.036642	0.199773	-0.147824	0.00807696	-0.472811	-0.339223	-0.121529	0.122332	-0.0697573	0.198527	0.199752	0.26397	-0.178791	-0.098233	0.418506	0.220453	-0.355857	-0.0659958	-0.329912	0.0772313	-0.098498	-0.332217	-0.154053	0.121411	-0.0572009	0.324021	-0.378657	-0.17184	0.296652	0.0949942	-0.0482613	-0.147985	-0.434696	0.0246721	0.279851	0.127736	-0.116561	0.265892	-0.270372	-0.390209	0.0856039	0.0563422	-0.187967	-0.123222	-0.0418461	-0.014829	0.00707146	0.153784	-0.129495	-0.691091	-0.101431	0.183343	0.371708	0.0227152	0.141597	0.114944	-0.121057	0.0790448	0.145319	-0.826505	-0.208359	0.0186164	-0.33167	0.301509	-0.416052	0.0872507	-0.37744	-0.307544	-0.297711	-0.153251	-0.125227	-0.700593	0.00615117	-0.386983	0.719223	-0.165962	-0.686985	0.0358475	0.202893	0.0866617	-0.710597	-0.0142945	0.0576179	0.284467	-0.0503385	0.18461	0.225783	0.281033	0.100854	0.154292	0.171389	-0.459799	-0.558585	0.217158	0.0134379	-0.553128	0.0829512	-0.0380661	0.0619159	0.23497	-0.98851	-0.525371	0.127316	-0.00747509	0.232445	-0.0212179	0.117944	0.00678212	0.0764819	-0.126232	-0.121639	-0.622641	-0.188225	-0.0823986	0.160999	0.747185	-0.134505	0.323638	-0.25448	0.0925447	0.0364888	0.194937	0.0516619	0.412821	0.589103	-0.277923	-0.112516	-0.143416	0.190438	0.155338	-0.366712	0.561249	3.76449	2.21865	0.197572	0.585663	-0.138522	0.120245	0.404222	0.187364	-0.12142	0.0105196	0.198813	0.248736	0.253476	0.354465	0.41534	0.656516	0.566247	0.762183	1.29912	0.401033	0.725154	-0.987237	-0.100289	-0.504373	-0.679476	0.451272	0.395735	0.759513	0.0424685	0.0345133	0.471723	-0.105727	0.157162	-0.691359	0.228075	0.941369	0.315031	0.380918	0.617556	-0.582054	0.143208	-2.18631	-0.353697	-0.786825	-0.137205	0.198064	-5.30897	-0.253895	0.341332	0.835388	-2.55228	-2.27479	2.06292	-1.53918	-0.892386	0.973295	0.712871	-0.194827	-2.01538	-3.36294	1.98947	-3.38528	0.555163	-0.102446	0.244135	-0.208686	-0.407711	-1.69495	-0.883486	-0.0608391	0.0144836	-0.0631055	0.139677	0.0125971	-0.194173	-0.0976632	-0.594615	0.147097	-0.588973	-0.145946	0.13699							0.0648966	-0.513384	0.264879	0.115626	-0.111798	-0.00994622	0.190749	0.185181	-0.0205351	0.310617	-0.110045	0.252996	-0.0673475	0.329909	-0.154413	-0.120953	-0.169516	-0.294126	-0.578414	-0.164525	-0.285226	-0.195248	-0.136941
BWI76_RS20990	BWI76_RS20990	hypothetical protein	-0.131227	0.0624867	0.35052	-0.252304	0.176053	0.0178491	0.175862	0.0274992	-0.222321	0.338322	-0.182455	0.00996188	-0.00688938	-0.00981398	0.0152517	-0.0632262	0.228916	-0.18019	-0.10135	0.010712	0.0810856	0.0786677	-0.156794	0.0649594	0.0106916	0.388206	0.188817	0.342273	0.290011	0.0685252	0.156988	0.330757	0.263715	0.0701842	-0.0215416	-0.0269069	0.434969	0.542256	0.0237744	0.330969	-0.11628	0.0470758	0.0914229	-0.151799	0.0735894	0.110243	0.216828	-0.108077	0.0890727	-0.41766	-0.364729	0.314883	0.101578	-0.0743329	-0.420022	-0.133007	-0.12854	-0.143988	-0.02959	0.0249522	0.102788	0.327326	0.00275507	-0.0546871	0.00571768	0.0218914	-0.031731	0.158979	0.711851	-0.207326	0.19717	0.0541839	0.331416	0.199129	0.198513	0.123808	0.221183	0.156626	0.0930531	0.0959667	0.192252	0.342514	0.117329	-0.000884319	0.188658	-0.370669	-0.0164463	0.115501	0.173271	0.314626	0.166543	-0.0476242	0.276041	-0.165141	0.294563	0.169532	-0.00206485	-0.107842	0.0410481	0.188447	0.0610111	0.438086	-0.071314	0.0468384	0.145807	0.735737	-0.481658	0.736516	0.00107551	0.18591	0.375211	0.0883481	0.290958	0.249588	0.274272	0.17905	-0.0924516	0.0790458	0.0983185	-0.11341	0.00271199	0.39277	0.402889	0.341842	0.0528137	0.179353	0.0941852	0.0266021	0.126284	-0.229626	-0.311396	0.431384	0.39112	-0.0494384	0.124822	0.0182607	-0.215892	-0.0614893	-0.269654	0.00301813	-0.0750073	-0.0422378	0.137105	0.0699058	0.126828	0.504108	0.191394	0.143895	-0.199249	0.176756	0.0531271	0.0184385	0.211619	-0.00125454	0.380368	0.0995422	0.028418	-0.270355	0.167469	-0.346045	0.0697608	0.311087	0.0220405	-0.0809651	1.40753	-3.00729	-0.0753562	-0.244927	0.183402	-0.265831	0.0149548	0.205541	-0.330425	0.181262	0.45836	0.364185	0.407058	0.177701	0.0863845	1.12611	0.313954	0.798576	0.329508	0.291989	0.381903	-0.434517	0.514008	-0.312667	0.353955	0.178986	-0.0701779	-0.471847	0.182452	0.321655	-0.369133	-0.0261291	-0.0420979	-1.87127	-0.725618	-1.24167	0.841433	0.944149	-0.184253	-1.58884	-0.294925	0.243064	-0.235658	0.347514	0.334568	0.025247	0.380803	0.985235	-0.974498	0.160896	0.0119809	0.205161	-0.312615	-1.09249	0.0369771	1.10465	-1.1955	-0.0182355	0.5527	0.739775	-0.695402	-2.46034	0.642796	0.18197	0.0791782	0.443784	-0.46307	0.799737	0.354447	0.102612	0.0197381	0.201726	0.220502	0.160247	0.126985	0.438718	0.828145	-0.794998	-0.638564	0.17414	-0.0663094							-0.171157	0.113003	0.019965	0.361345	0.198235	0.0610116	-0.0954353	0.134076	-0.0397146	0.0430621	0.0312163	-0.0569237	0.0506995	0.155235	0.126454	0.238201	0.0279584	0.318149	-0.163388	0.0540781	0.0884223	0.139382	0.0870785
BWI76_RS20995	BWI76_RS20995	RNA degradosome polyphosphate kinase	-0.519483	0.502953	0.00861203	0.42721	-0.0477216	-0.607892	0.274872	-0.15013	-0.181309	0.235443	-0.403976	0.343107	0.0536879	0.205693	-0.325702	-0.0642259	-0.0718505	0.0389972	0.129535	-0.359206	0.186125	-0.179766	0.232324	-0.0654693	-0.473478	0.0182254	-0.551661	-0.652796	-1.13829	0.343013	0.491449	-0.359415	0.307497	-0.0842799	-0.510795	0.0571202	1.1878	0.274379	0.391416	0.456934	-0.32262	0.0235081	-0.0795888	-0.0691669	0.0397003	-0.00948503	0.125167	0.267676	-1.28568	-0.0730806	-0.261781	-0.649753	-0.322679	0.233809	-0.076293	0.258285	-0.184313	-0.248802	-0.370838	-1.11436	0.0434068	-0.154808	-0.533951	-1.01635	-0.484718	-0.509617	-0.624302	-0.0626952	0.688378	-1.08872	-1.07059	-1.34885	-0.557099	-0.766105	-1.1232	-0.852195	-0.174781	-0.943453	-0.304092	-0.961085	-0.245005	-0.0198737	0.391465	0.216538	-0.570876	-1.00178	-0.146993	-0.114774	-0.282447	0.0511371	0.215349	-0.343083	-0.31246	-0.665479	-0.355509	-0.777006	-0.617761	-0.293611	0.0221074	-0.344257	-0.0370603	-0.150604	-0.0339233	1.26594	1.06314	0.521756	-7.54984	-0.27552	0.349093	1.12197	0.18205	-0.202503	-0.651396	0.041204	-0.00226328	-0.52218	-0.418662	-0.5601	0.253397	-0.536434	-0.242902	-1.03223	0.322186	-0.11738	-1.01521	-0.577175	-0.585626	-0.324783	-0.319867	-0.0703726	-0.580162	-0.451148	0.0941883	0.153052	-1.50442	-0.514818	-1.03991	-1.00849	-0.314125	-0.570193	-0.87115	-1.3113	-0.845326	-1.16469	-0.728697	-1.29455	-0.59044	-0.670021	0.097009	-0.0962121	0.0563914	0.389342	-0.0357309	0.279755	0.132286	0.107893	0.557242	-0.120267	0.607435	-0.411417	-0.259659	0.16432	0.284784	0.408881	2.88911	-3.59747	0.16124	0.991815	1.01803	0.344301	-1.25847	-0.455343	0.205847	3.62448	3.7069	1.91863	1.6647	1.17338	0.853827	-1.49834	-0.812951	1.0623	0.999112	1.08993	1.25052	1.1465	-0.0444605	-6.48185	-0.487616	0.19545	0.0851092	-0.201124	0.745227	0.451701	1.08066	0.491875	0.698927	-4.65164	1.38385	-0.509743	-1.76432	-2.6498	0.71109	-0.332798	0.0919442	2.45355	-4.59711	-0.396999	0.851679	-5.42121	-4.92391	-5.0946	-0.759426	-3.0321	-0.765612	1.49418	0.664396	1.01008	1.95458	1.38029	0.435158	0.257906	2.26377	3.30648	-0.218385	-2.64757	0.380116	0.833136	-0.221684	0.961126	-1.01494	0.823669	1.18866	0.187553	-0.375691	0.0607137	0.011669	-0.0272969	0.0012994	0.446032	-0.0820822	-5.46589	-1.32205	-0.937041	-0.00638367							0.0609728	0.115115	2.67782	2.35021	0.975037	1.18877	0.902729	0.550292	0.395524	-0.10037	0.0622036	-0.124263	0.274824	0.362398	0.572142	0.714425	0.883838	0.297807	-0.517654	2.48359	2.8534	0.526044	1.03262
BWI76_RS21000	BWI76_RS21000	exopolyphosphatase	0.0541822	0.273901	-1.03129	0.16983	0.297507	-0.0362351	0.106489	-0.0134404	-0.164403	-0.372269	0.227008	-0.0204259	0.00554131	-0.459747	0.393543	0.12239	-0.146208	0.0403737	-0.190759	0.287843	-0.134434	-0.0574403	-0.0340678	0.114297	-0.0458929	-0.252863	0.330038	0.108814	-0.0442572	-0.282397	-0.0419424	0.0736881	0.308753	0.883959	0.368566	0.114259	0.831469	-0.0144228	-0.144388	-0.367842	-0.0472514	-0.132196	-0.117909	-0.305725	-0.0391871	-0.100399	-0.288667	-0.356963	-0.246795	0.660529	0.257512	0.499075	-0.101651	0.0880378	0.283515	0.172236	-0.311151	-0.787788	-0.711449	-0.129992	0.313946	-0.0472246	0.211891	0.153023	-0.146607	0.112872	0.336968	-0.643578	0.372658	0.0141332	0.450103	0.344606	-0.232677	-0.0464516	-0.547112	0.159093	-0.402027	-0.388415	0.407383	0.365863	0.0808271	0.266459	0.45045	-0.317982	0.599903	-0.424252	0.238865	0.207559	0.33357	-0.088635	-0.685596	-0.606739	0.321255	0.123995	-0.0563994	-0.455052	-0.362566	-0.0866417	0.147493	-0.129897	-0.0648585	-0.313632	1.25585	0.652259	0.863673	-0.360238	2.13814	0.306626	0.978747	0.192143	0.493296	0.634752	0.63493	0.598638	0.206412	0.455428	0.720069	0.436987	0.168049	0.00672105	0.325508	-0.537156	0.695553	0.715822	-0.339708	0.13531	0.422898	0.80573	0.965979	0.350053	0.169654	0.505985	0.604047	0.669147	0.320182	0.285359	0.063927	-0.0505654	0.228546	0.386756	-0.663589	0.119409	-0.399799	-0.131416	-0.093779	0.750955	-0.744773	-1.98935	0.262023	0.131565	-0.50158	0.890591	0.807571	0.380881	0.657193	0.176106	0.376142	-0.498388	0.786224	0.821581	0.263132	0.441605	-0.0844536	1.12795	0.800743	1.34948	-1.93437	0.252162	0.773167	0.523713	-0.116212	0.784156	0.131456	0.898414	0.292442	-0.105012	0.128162	-0.0345993	-0.217365	1.93882	1.16116	0.173106	0.56566	0.778444	0.720082	0.60146	-0.138924	0.535255	-0.51252	0.609949	0.0602075	0.978045	-0.927833	0.775343	-0.304949	-0.00671762	-0.00357463	1.46701	-2.88918	1.40717	1.08481	0.980885	-0.661471	0.508708	1.21877	0.310772	0.758069	0.137601	-5.03869	1.48474	-1.8134	1.82533	1.76077	-0.527664	0.920256	1.73174	0.632234	0.413862	0.852457	-3.66911	0.533002	-0.70249	-2.51109	-0.931588	0.644281	-1.13605	-2.25158	1.04933	-0.426819	1.25324	-1.92938	-1.09533	-0.0582317	-0.120759	-0.295292	-0.0917139	-0.209832	-0.266878	-0.182633	1.14085	0.683541	-1.03872	-2.68147	0.219884	-0.176557							0.787652	1.03285	0.749923	-0.0754743	0.20338	0.111306	0.0790967	0.144391	0.0574161	-0.321504	-0.176784	0.337594	0.155117	1.44194	1.46327	0.4536	0.245784	0.02395	-0.439686	0.224318	0.040406	0.144441	0.167435
BWI76_RS21005	BWI76_RS21005	sensor domain-containing phosphodiesterase	-0.201111	0.166082	0.00333817	0.0637546	-0.0133585	0.0207162	-0.0630237	-0.00886515	0.0697619	-0.0277035	0.0183422	0.0307931	0.0667866	-0.138972	0.108089	-0.0125617	0.0687586	-0.0269031	0.0264631	-0.0018143	0.00135761	0.133475	-0.0989929	-0.029766	0.0103509	0.0460521	0.148959	0.0528254	-0.189288	-0.0648396	0.118418	-0.0668585	0.00375334	0.13918	0.0428675	0.0809322	0.218256	-0.0657488	-0.0223104	-0.11396	0.0425685	-0.00984607	-0.060799	-0.0185449	0.0145446	-0.00110877	0.000124522	0.0205049	0.17364	-0.0197889	-0.142158	0.0795604	0.174059	0.0600752	-0.337797	-0.114447	-0.119735	0.00046066	-0.166391	-0.0718518	-0.00568715	-0.145663	0.0381935	0.0238023	0.00538392	-0.0271966	0.0387572	0.172935	0.252076	-0.0100801	0.0328885	-0.0956338	0.068116	0.149432	-0.112958	0.0486392	-0.0471382	0.121224	0.0770792	0.0589378	0.107383	0.0772112	-0.0542078	0.0540944	0.0700024	-0.0270549	0.082045	0.0352338	0.0929878	0.0138123	-0.117368	0.0168067	0.211234	-0.133907	-0.0498616	0.0451195	0.0650592	-0.0891639	0.0843892	-0.0591549	-0.006111	0.0440449	0.0612006	-0.0715293	-0.00586418	0.0978774	0.296906	0.212775	0.318439	0.15046	0.272037	-0.0976603	0.0944376	-0.0193253	0.0273887	0.0868586	0.0616544	0.100434	0.0381082	0.0341178	0.0240462	-0.0298384	-0.166594	0.0548198	-0.0656238	-0.0127505	-0.118216	-0.120257	0.181792	-0.11693	0.0417098	0.174214	0.0815938	-0.038738	0.0132893	-0.196138	-0.0381697	-0.11821	-0.0535003	-0.0279411	0.0158369	0.0926752	0.0222875	-0.0621234	0.00318453	-0.00932544	-0.0707214	-0.00803813	-0.0629747	0.0171378	0.011918	0.727908	0.715105	0.630763	0.70962	0.697298	0.906588	0.434542	0.659895	0.415105	0.182758	0.437197	0.258069	0.392957	2.82558	1.20344	0.756408	0.662585	0.775803	0.694252	0.764355	0.581417	0.450801	0.237422	0.313568	0.158266	0.169143	0.116281	0.193457	0.730734	0.404133	0.830545	0.14219	0.130288	0.720136	-0.040771	0.213849	0.212947	0.161801	0.381297	0.481135	-0.0231922	0.0854125	0.109882	0.280456	0.00497085	-0.0579487	0.390329	0.585682	-0.0247331	-0.0220476	0.232217	0.384077	-0.162421	-0.513487	0.198173	-0.563957	0.157191	0.064332	0.55608	1.17346	0.923939	0.0619833	0.468417	0.445609	-0.132454	0.158774	-0.32903	0.404496	0.240609	0.174607	-0.195788	0.251976	0.762939	-0.211736	1.26864	0.444991	0.0510361	-0.109035	0.385613	0.299665	-0.369926	0.295126	0.0527768	0.0479749	-0.0440469	-0.0268693	0.0354984	-0.0570451	0.191998	-0.598417	-0.200121	-0.0453051	0.0378622	0.0122639							0.177255	-0.0231554	-0.0214413	-0.0568206	-0.0270199	0.022555	0.105167	-0.00999929	0.00353542	-0.0336352	-0.000244242	-0.0895446	0.0320597	0.0677	0.160346	0.0727883	-0.0092495	-0.0476185	-0.00219396	-0.0787462	-0.0219548	-0.0379621	-0.024079
BWI76_RS21010	BWI76_RS21010	membrane protein	0.129138	-0.075114	-0.695795	0.472547	-0.11047	-0.314864	0.169204	0.192088	-0.428824	0.521967	0.28531	-0.525563	-0.0446081	0.3027	-0.358794	0.0426874	-0.329067	0.265271	0.144068	-0.065711	-0.0725133	-0.325849	0.355281	0.00515105	0.148156	-0.138725	-0.80124	-0.154979	0.120977	-0.980514	-0.168272	-0.288416	-0.305926	0.0718482	0.0836233	0.263544	-1.82905	-0.265081	-0.910277	-0.685744	-0.131946	-0.0111252	0.554968	0.27153	0.16822	0.261198	0.0510793	-0.0066001	0.365779	0.63597	-0.979666	-0.0628375	0.613737	0.558917	-0.647469	-0.362721	0.487596	-0.73635	-0.114929	-0.450281	-0.00922918	-0.239121	-0.807077	-1.1071	-0.0941879	-0.844958	0.224117	-1.50246	-0.510788	0.282561	-0.282366	-0.294675	0.279662	0.418413	0.0949228	-0.364306	-0.693859	-0.384265	0.145753	-0.359394	-0.357996	0.383054	-0.10175	0.349931	-0.682548	0.060548	0.278382	-0.0891002	0.517179	0.175266	0.380955	-0.460786	-0.253079	-0.15483	-0.0180008	0.0184952	-0.403491	-0.649671	0.173735	0.0489714	-0.315848	0.00600692	-5.69154	0.309479	0.148665	-0.430626	-1.33744	-0.100956	-6.78694	-0.440298	-1.56538	-0.0983735	-0.721699	-0.344611	0.0206138	0.309445	-0.559018	0.262611	-0.0236461	0.428385	0.179403	0.883994	0.136034	0.532127	-0.656151	-0.13891	-0.134171	-0.126672	-0.637077	-0.416027	-0.847058	-0.39532	0.0631616	0.312755	0.194306	-0.415656	-0.324112	-0.522404	-0.286149	-0.265959	0.427739	0.271087	-0.193288	-0.11681	-0.0454592	-0.41565	-0.177358	0.586202	0.491848	0.106206	0.211465	1.15694	0.788461	0.559756	1.64601	1.40466	1.55384	-0.0300461	-0.129076	-0.915698	-1.06242	-0.593999	0.30822	0.485449	2.73768	-1.99864	-3.1382	0.346945	0.423804	0.533041	0.41904	0.549888	0.481094	0.538759	0.354849	-0.11999	-0.294947	0.404971	-0.0151148	1.42503	0.989002	0.945237	1.11598	0.236618	0.572416	-0.407272	-2.02907	-0.374344	0.277589	0.568904	1.30272	-0.512579	1.25371	-0.112409	0.749205	0.509243	0.179685	0.634856	-4.15355	-2.89922	-3.28856	-0.226758	-0.232164	1.8053	-3.06605	-0.153787	2.32971	-4.12725	1.27244	-0.971741	1.41414	0.948333	-3.13797	1.40088	0.285705	-2.41356	2.01506	1.83152	-3.5113	-3.68421	0.943701	-3.58463	1.62378	-1.71074	-3.50353	1.74813	2.20729	-1.22505	1.20876	-0.388258	0.981532	-0.211773	0.858693	0.226479	-0.0342802	-0.113257	0.246911	-0.190082	-0.278121	0.213368	-4.28396	1.08039	-0.335274	-0.654754	-0.222233							-1.42488	0.0883992	0.515973	-0.819177	-0.353533	-0.110644	-0.448968	0.375086	0.0577839	0.026979	0.235636	-0.126561	0.0458412	-0.732	-0.22179	-0.475422	-0.360932	-0.246242	-0.318836	0.349916	0.150498	-0.283309	-0.328157
BWI76_RS21015	BWI76_RS21015	LysR family transcriptional regulator	-0.229845	-1.67794	1.08432	-0.0419198	-0.524145	0.352303	0.127875	-0.211937	0.123699	-0.242841	0.273761	-0.151831	-0.16528	0.298058	-0.0607202	-0.255044	-0.116717	0.261264	-0.0729552	0.0841792	-0.00565667	-0.00946472	-0.156983	0.248317	-0.167988	-0.20621	1.47361	0.460783	-1.73642	0.254885	0.343429	0.464192	0.848738	0.400735	0.36487	0.280882	0.0858687	0.436274	-0.509976	0.200427	-0.264657	-0.51981	-0.550599	-0.421648	-0.358125	0.202753	-0.394493	-0.60048	0.03387	0.993709	0.641913	0.254774	-0.177651	0.775427	-0.182238	0.339966	-0.321794	0.725011	-0.736251	-0.0629325	0.0537285	0.339035	0.212329	1.03739	-1.30706	0.397006	0.121371	0.335839	0.166983	-0.583625	0.0444221	-0.501956	0.273177	0.0956954	0.175703	0.0532343	-0.176217	-0.373245	0.278315	0.527165	0.484947	0.0980809	0.160047	0.511174	0.0248335	-0.718435	-0.100993	-0.199444	-0.21045	-0.364145	-0.941133	0.651667	-0.327046	0.127389	-0.683432	-0.16294	-0.428973	0.13306	0.614351	0.0462916	0.0258579	-0.112607	-0.836498	1.08733	0.375005	1.23677	-0.443247	1.19174	1.25699	1.16159	1.29721	-0.55172	0.474106	0.453227	0.419496	0.341147	0.185677	-0.427433	-0.121564	-0.148998	-0.348186	0.83299	0.865686	0.323594	0.718343	0.0776413	0.957895	0.93701	0.891531	1.34368	0.586721	0.540717	0.406885	-0.347328	0.0803356	-0.251685	-0.128475	0.0264453	0.331645	-0.0962727	0.186679	-0.226246	0.181951	-0.206191	0.0242424	0.37104	-0.70362	0.122466	-0.781531	0.178381	0.0260338	0.713869	0.772559	0.488566	0.138109	0.401954	0.618723	1.2859	1.7899	0.956166	0.568292	0.950186	0.872444	0.983549	3.48431	1.54415	3.63279	1.27626	1.84411	0.967391	0.782172	0.74215	0.765933	0.695618	0.996802	0.667754	0.664664	0.492741	0.622324	0.172582	0.542616	0.484675	0.174577	0.331063	1.04817	0.385562	0.0255571	-1.51238	0.884977	0.240139	0.525021	-1.77944	1.27848	0.149173	-0.23977	-0.2269	-0.504792	1.81372	0.868344	1.41677	2.56884	2.15192	1.57719	1.5725	1.15189	0.287095	-0.0927549	-3.35701	-0.895492	1.25759	1.16317	2.90255	3.14906	2.06996	0.59627	-1.68088	-1.84844	1.1706	-2.80045	-0.564966	-0.681547	0.287634	-1.17743	2.12024	-1.6399	3.15318	-1.11603	0.491137	-0.0468617	-3.09461	0.422423	0.492663	0.403959	-0.214943	-0.0482972	-0.237457	-0.178559	-0.0324175	0.0921315	1.70612	2.1022	0.268712	2.34437	1.64581	0.622403							0.969956	-0.918462	0.157088	0.600202	0.584633	0.68886	0.064218	-0.303687	-0.176953	-0.212403	-0.27218	1.07341	0.691381	-0.303629	0.481061	0.231367	0.864884	-0.146718	0.36135	0.67408	0.546455	0.817229	-0.0283621
BWI76_RS21020	BWI76_RS21020	MFS transporter	-0.152858	0.820156	-1.03085	0.197283	-0.0486739	-0.209523	-0.150441	0.0480786	0.0701922	0.361717	0.0134523	-0.16926	0.0160281	-0.0775698	0.0505054	0.0615823	0.0471074	-0.0994824	-0.0286991	-0.0655814	0.114988	0.0362898	-0.00298901	-0.00175953	-0.144226	-0.0704248	0.395944	0.681891	-1.24742	-0.848249	0.0634369	0.209103	0.000280151	0.314489	0.229899	0.0239826	0.463117	0.312312	0.235831	-0.0159414	0.0401032	-0.0164496	-0.00137087	0.0795132	-0.0125373	-0.0968263	-0.154649	-0.0374395	0.0793292	0.214974	0.241401	0.157196	0.077326	-0.597556	-0.122803	-0.169565	-0.0512788	0.488846	0.325021	0.198313	0.10848	-0.158182	0.358975	-0.408124	0.447466	-0.0993452	0.385546	0.254781	-0.525016	0.103249	-0.157178	-0.186991	-0.112588	-0.264601	-0.446102	-0.134851	-0.0710986	-0.229456	0.235085	-0.12145	0.158285	0.39082	0.144129	0.0557351	0.20708	-0.142404	-0.139376	0.126115	0.0482737	-0.0657211	0.141387	-0.462723	-0.0518882	-0.0754178	0.105882	0.0525443	0.054169	0.293464	0.0552778	-0.117824	-0.0468567	0.279332	-1.25007	0.0515278	0.225943	1.13548	-0.599423	0.40677	0.700243	0.0061938	-0.156892	0.441722	0.0635127	0.0886674	0.276376	0.00841148	0.323324	0.0945837	0.146507	-0.104529	0.161555	0.404417	-0.118012	0.136667	0.267863	0.235929	-0.228909	0.355523	-0.033047	0.525701	0.208801	0.145448	0.429669	0.513687	0.391458	0.262427	0.353295	0.335532	0.313888	0.0692057	-0.016308	0.265938	0.112488	0.274319	0.205074	0.0894306	-0.114738	-0.306484	-0.0887587	-0.0196264	-0.348519	-0.172899	0.0593097	-0.168631	-0.0684674	-0.0539927	0.100849	-0.747335	0.420087	0.05471	-0.00649561	0.162624	0.172447	0.618367	-0.918118	-2.47304	0.975542	-0.158907	0.575415	0.0238945	-0.120744	0.207003	-0.312481	0.511921	0.378065	0.221493	0.14367	0.308938	0.226645	0.691415	0.547627	0.679504	0.762964	0.535296	0.520634	0.947957	0.0968398	-0.149835	-1.15976	0.444314	0.782012	0.0527697	-0.329851	-0.141525	0.315203	-0.1089	-0.094863	1.73371	0.528359	1.25177	-0.0195618	-1.05442	-1.01125	-0.416684	0.149083	-0.429216	-1.82547	-0.990862	-0.882864	1.68205	0.639776	0.572986	1.43762	0.865129	-0.878379	-3.05421	-1.11824	-1.37859	-1.76832	0.16316	-1.09089	-1.11716	-1.70375	0.511466	-0.976936	-1.99942	-1.78309	-0.365159	-0.297537	-0.134881	-0.0799173	-0.418167	-2.79886	-0.147765	0.0610617	0.12209	0.151083	-0.192817	0.105715	0.0032533	0.667454	0.825064	-1.51978	0.681336	0.584725							0.545028	-0.40308	0.0607353	0.196666	0.251323	0.112992	-0.010939	-0.268808	0.0307095	-0.253797	0.0625978	0.274317	-0.0136271	0.213333	0.35923	0.0505687	0.0538851	0.48494	0.185435	0.0163841	0.172241	0.31395	0.121812
BWI76_RS21035	BWI76_RS21035	exodeoxyribonuclease VII large subunit	-0.0337098	0.275629	-0.743521	0.350133	-0.199981	-0.131695	-0.0582818	0.0336046	0.0967887	-0.106476	-0.0479278	0.212112	0.0524177	-0.126592	0.0388377	0.0314443	0.088988	-0.0967508	-0.153977	0.186621	-0.0288562	0.0617536	0.0141821	-0.0921816	-0.186444	-0.138039	0.723212	0.118697	0.200514	0.306969	0.0714013	-0.0903127	0.0960629	0.255197	-0.037347	-0.056462	-0.304607	-0.57986	0.171403	0.140669	-0.20585	-0.159653	0.119119	-0.149364	-0.0399962	-0.0442204	-0.165287	-0.0545766	0.345808	0.079023	-0.0824954	0.00763692	0.125937	-0.0246472	-0.339443	0.212208	0.0273478	0.0543053	-0.00453492	0.14512	0.307267	-0.0725329	-0.18679	0.0599555	0.10677	-0.313656	-0.0065272	-0.228508	-0.172724	0.109301	0.145559	0.332972	-0.208062	-0.186081	-0.224966	-0.106898	-0.0785528	-0.0262006	0.194309	-0.0954926	0.343698	0.210174	0.172979	0.120711	0.173268	-0.0732477	0.107427	0.0120306	0.293281	0.158847	-0.256323	0.0375342	-0.0595297	-0.314593	-0.0945829	-0.0350955	0.27032	-0.0317036	-0.0265919	0.199678	-0.0104376	-0.099565	-0.118579	-0.0312354	0.102037	-0.06804	0.568352	-0.0520328	-0.39894	-0.204616	-0.628147	0.311016	0.00409927	0.123996	0.225999	0.098941	-0.636777	-0.138577	0.356325	-0.0579119	0.178672	-0.277489	0.457631	0.00945698	-0.248301	-0.224344	-0.255624	0.292082	-0.335967	-1.1473	0.212007	-0.0129666	0.0477765	-0.240959	0.00882723	0.434368	-0.0311292	0.457828	-0.205742	-0.12041	-0.149845	0.0767982	0.137607	0.101798	-0.00892071	0.294143	0.810339	-0.0721189	0.446688	-0.109076	-0.114109	0.132513	-0.16286	-0.160019	-0.248831	-0.233007	-0.204655	-0.874249	-0.121151	0.0282605	-0.680431	-0.765042	-0.0657619	0.300785	-0.687066	-0.571554	-1.7317	-0.0718415	0.0162783	-0.382999	-0.923188	-0.642116	-0.238789	-0.370559	0.145681	0.0889654	-0.011103	-0.177205	0.0164493	0.162684	0.316942	0.0185481	0.355776	0.294252	0.444503	-0.393372	0.342059	0.763553	-0.227158	-0.655633	-0.032915	-1.00717	-0.315082	-0.305674	-0.140872	-0.0852123	-0.429532	0.65927	1.13721	0.749405	-0.250312	-0.187473	-0.320089	-1.14072	-2.64384	-2.32373	-0.554129	-2.24723	-0.0462946	-0.169849	-3.85862	0.565086	-0.258729	1.08997	-1.80479	0.234097	-3.35744	-0.224094	1.38392	-2.18233	-2.03095	-0.767966	-0.119404	-1.94453	-2.42097	0.452387	-0.482021	-0.742646	-0.5574	0.948114	-0.426898	0.0143712	0.0826273	-0.41532	-0.0550872	-0.0328041	-0.112308	-0.0380455	0.0613478	-1.19847	-0.275731	-2.10636	0.506221	0.221724	0.357333							0.0130049	-0.00266102	-0.211221	0.307041	-0.0129592	0.201032	0.127327	-0.102554	-0.0355878	0.142057	0.170773	0.047324	0.207436	-0.22758	0.078683	-0.0405788	-0.151607	0.230886	0.169013	0.071314	0.181076	0.173078	0.153901
BWI76_RS21040	BWI76_RS21040	peptidase M4	0.446597	0.36338	-1.85493	-0.837565	0.222125	0.352746	0.0946978	-0.0571463	-0.100621	0.604918	0.400538	-0.655127	0.333787	-0.0975204	-0.326646	-0.0120779	-0.115604	0.1188	0.0799895	-0.0627118	0.009567	-0.169572	0.0594073	0.106135	-0.0729547	-0.0852686	0.336208	-0.135321	-1.07785	-0.0831555	0.0904352	-0.129946	-0.211719	-0.149861	0.000912476	-0.0274043	-1.20179	-1.03664	-0.149117	-0.34552	-0.661148	-0.0766796	-0.404145	-0.407036	0.28619	-0.318713	-0.176668	0.0906293	0.306984	0.135952	-0.0417535	0.0431365	-0.214256	0.439665	0.0465132	0.675865	0.00980979	-0.496575	0.364915	-0.0367377	-0.143632	-0.367899	0.418061	0.296823	0.0708614	-0.184623	-0.428884	0.424726	-0.0177798	-0.345733	-0.0311857	0.59916	0.496179	-0.344948	-0.0386373	-0.0988008	0.109811	0.141979	0.154989	-0.374659	0.082086	-0.102864	-0.0153608	-0.501944	0.17973	-0.216629	0.128071	0.219414	0.23627	0.269494	-0.234511	0.599637	0.485504	0.123626	-0.183184	-0.127999	0.0649256	-0.488014	0.0601715	-0.192348	-0.678733	-0.429045	0.14891	-0.438248	-0.330856	-0.453346	0.343146	-0.321367	-0.0508786	-0.898797	-0.0875864	-0.753543	-0.593153	-0.258535	-0.133819	-0.0463428	-0.273655	0.0551827	0.029592	-0.0798019	0.104239	-0.012036	-0.493941	0.271327	-0.683469	-0.288589	0.231927	-0.331587	0.383184	-0.917755	-0.229542	0.140094	-1.06191	-1.06015	-0.555845	-0.329678	0.0587112	-0.209573	-0.279381	0.219007	-0.128228	-0.255837	-0.32295	0.0708744	-0.350403	0.382888	0.687639	0.912332	-0.0264213	-0.0418946	0.330923	-0.107952	-0.120246	-0.143015	0.035444	-0.236737	-0.0482963	-0.333395	-0.752061	-0.665407	0.288395	-0.800598	-0.785017	-0.0513228	2.95661	-2.95131	-4.14467	-1.24003	-0.466534	0.327609	0.27426	-0.13058	-0.365381	-0.325425	0.265696	0.0579366	-0.21073	-0.158289	-0.0188312	0.162113	-2.6006	-0.163188	0.70058	0.0506898	0.224439	-0.726347	-0.547785	-1.26947	-0.83286	-0.294025	-1.03526	-1.36202	-0.561327	-0.515481	-0.413024	-0.0228414	-0.294201	-2.98251	1.50741	-0.00417575	-4.29253	-1.9937	-0.0355939	-0.348999	0.0457596	0.660481	-2.26342	-5.32844	-1.41897	0.0600637	-4.15934	-0.670025	-4.2123	0.761857	-1.4014	0.159193	-3.809	-0.502403	0.566242	-0.809839	-0.974643	-3.67403	-1.4597	-1.82186	0.576157	3.12938	-2.98361	0.807151	-0.542581	0.730687	-0.0798637	-0.0600756	0.0352763	-0.0673907	0.039081	-0.0495278	-0.396091	0.106026	0.331096	0.774075	-5.28439	0.876496	0.269883	-0.0965005	-0.706595							-0.208801	-0.714428	-0.149452	-0.298322	-0.25021	0.0934633	0.259593	0.0505014	0.105632	0.208005	-0.433044	-0.0145396	0.0804978	0.0976674	-0.258918	0.129877	-0.197618	0.210837	-0.233933	0.425516	0.16696	-0.087019	0.0895779
BWI76_RS21050	BWI76_RS21050	hypothetical protein	-0.0423455	-0.406957	0.308196	-0.311155	-0.19612	0.474173	0.0824735	-0.0932597	-0.0571629	-0.0505298	-0.208012	0.294233	-0.22304	0.0416709	0.148849	0.0958169	0.00326511	-0.0487457	-0.125149	0.294619	-0.208977	-0.186812	-0.0398973	0.167837	0.415029	-0.0650924	0.164429	0.19571	-0.0729826	-1.00807	0.318128	0.291149	0.0658063	-0.579666	0.119906	0.0511815	0.00327273	0.181441	-0.239274	-0.0381021	-0.0367814	0.119242	0.0618861	0.219881	0.0481895	-0.0672381	0.12564	0.388904	0.467646	0.40018	0.338758	-0.0306704	0.0947876	0.0646351	0.425759	-0.272191	-0.0742242	-0.319246	-0.285688	0.0353615	0.0337762	-0.14899	0.135511	0.0479214	0.222219	0.0255779	0.314619	0.718514	0.131734	0.323263	0.536471	0.514072	0.292563	0.241692	0.248584	0.292765	0.255966	0.481368	0.0145286	-0.217499	0.220325	0.592311	0.234619	0.0690325	0.331783	0.125198	0.326323	0.321368	0.313613	0.38295	1.30785	0.638292	0.170749	0.396045	0.443768	0.468833	0.0979973	-0.192076	-0.0627001	0.071514	-0.183547	-0.273653	0.757158	0.248371	0.637886	-0.048076	0.97212	0.402775	0.392223	0.496386	-0.5661	-0.722284	0.118698	-0.261381	0.331988	0.215047	0.280926	0.209342	0.412189	0.260614	0.222291	0.501662	0.325388	0.275858	-1.01538	-0.211476	-0.190239	-0.214203	0.128416	-0.0647219	-0.0367175	0.38773	-0.156028	-0.222239	-0.298371	-0.199406	0.0540709	-0.432878	-0.281112	-0.133478	0.455445	0.377664	0.574451	-0.0270468	0.02745	0.186846	0.501402	0.520416	0.275734	0.0117584	-0.223846	0.161611	0.196405	0.44505	0.40303	0.00918514	0.0338444	0.699696	-0.14085	-0.0931705	0.396828	0.270752	-0.419486	-0.860266	2.24311	-1.96567	-0.900874	-0.00827588	-0.310573	0.351198	0.452683	0.136295	0.361959	-0.64301	-0.000267945	-0.126762	-0.00337553	0.218838	-0.0193602	0.580547	0.430109	-0.35052	-0.588879	-0.105838	-0.434134	1.11676	-0.402344	-0.488762	-0.330253	0.241274	-0.0611723	0.0775169	-0.641924	0.0694824	-0.259185	-0.266393	-0.259355	-0.834155	-0.0472749	-1.17681	-2.17842	0.26496	1.16051	-0.672953	1.7456	-0.241311	-1.09918	-1.53476	0.323389	-1.42277	2.11485	-1.16	1.33897	0.897691	0.514814	0.337521	-3.1801	-0.85951	-0.0502048	-2.36733	0.519216	-0.436874	-0.250378	1.8892	-0.137812	0.0470402	0.919284	0.12884	-0.158593	0.855187	0.181428	-0.0123428	-0.784019	0.0524242	-0.0576065	-0.026619	-0.022929	-0.179809	-0.133206	0.914665	-0.463958	0.0972502	-1.07978	0.381046	0.378023							-0.0616821	-0.837598	0.206158	-0.299217	0.257724	0.184456	0.844479	0.112585	0.176586	0.110719	0.231257	-0.11059	-0.221732	-0.0790564	0.00630807	-0.116591	-0.0131877	-0.042716	0.0159599	-0.0222282	-0.156256	-0.0733035	0.362955
BWI76_RS21055	BWI76_RS21055	Tol-Pal system TolA	-0.31856	0.160105	0.492379	-0.231005	0.0386119	0.26916	-0.018211	0.0162942	-0.0788694	0.241393	-0.134254	0.0163912	-0.0210115	0.192138	-0.231926	-0.0629699	0.0749547	-0.0226762	-0.0698245	-0.0574016	0.1244	0.00992348	0.141499	-0.187149	-0.0389426	-0.157787	-0.186855	-0.101306	-0.216917	0.0152182	-0.290827	-0.0195925	0.0483838	-0.0251889	-0.0358633	0.144806	0.108924	0.35758	-0.0764757	-0.0340377	0.114733	-0.0943506	0.152321	-0.0470348	-0.01403	0.0855767	0.123097	-0.079348	0.193472	0.145304	0.123134	0.0481539	0.112029	-0.403597	-0.672218	-0.164513	-0.0132963	0.0602346	-0.357099	-0.266897	-0.0011767	0.00902739	-0.141424	-0.43672	-0.267569	-0.374244	0.109605	-0.0968257	-0.173532	0.068609	-0.224596	0.0151292	-0.0240014	0.0952436	-0.0574296	-0.0643369	0.00589612	-0.218405	0.39858	-0.00236501	0.0585479	0.195024	-0.0879136	0.241587	-0.126807	0.148803	-0.0720941	0.241687	-0.0573105	0.00961684	-0.210146	-0.115302	-0.183118	0.323095	-0.113023	0.0605181	-0.268959	0.188567	-0.0300083	-0.126718	-0.0764741	0.152583	0.759562	0.0464255	-0.100248	0.364787	0.561802	0.045692	0.11879	-0.11653	0.0836709	-0.193505	-0.159031	0.300184	-0.107259	-0.0132604	0.0105682	0.194055	-0.0494842	0.294858	0.00435351	0.134682	-0.0442667	-0.168572	0.067049	0.0613472	-0.163575	-0.0467269	-0.0291042	-0.138746	0.24281	0.302106	0.286614	-0.14203	-0.0811142	0.190942	-0.211025	-0.2701	0.017275	0.267041	0.213886	0.236475	0.166265	0.0794465	0.0699947	-0.00686735	-0.100676	0.550299	0.274878	0.00880451	-0.0185352	0.303815	0.435475	0.330518	0.139733	0.314253	0.284479	-0.112767	0.001985	-0.440045	0.110245	-0.267043	0.132221	0.544906	-1.16956	0.662916	-0.372529	0.183846	0.017027	0.0474478	0.412313	0.309487	0.301161	0.126437	-0.00316425	0.13488	0.19163	0.0978019	0.106818	-0.72345	-0.0187969	-0.292739	0.384146	0.168319	-0.0392296	-0.145345	0.0721559	-0.34684	0.403524	-0.494568	0.196816	-0.00010664	-0.694488	-0.358102	-0.0900302	0.0171885	-0.185732	-0.592828	-0.145621	-0.590556	0.265972	0.432505	0.314629	0.280142	-0.127126	1.60413	-1.76634	0.629977	-0.948748	0.14635	0.35309	-0.472948	0.367719	0.436149	0.352466	-0.0643997	-1.21165	-1.38178	0.587916	0.573774	0.338119	-1.48149	0.345702	0.810919	-0.626908	1.4996	0.424599	-0.0374492	0.176883	-0.26102	0.207742	-0.0235437	0.499577	0.0135853	0.112482	0.0454639	0.0947247	-0.0602031	-0.0445255	0.306597	-0.106893	0.343147	-0.727093	-0.0311512	-0.00728422							0.0754343	0.0293595	0.067785	0.305205	-0.08506	-0.17193	0.436797	0.092894	0.0763931	0.150495	0.193121	0.174825	-0.00272985	-0.0767347	0.0891962	0.125896	-0.1122	0.133136	0.0869506	0.0105132	-0.12225	-0.0901193	-0.0799321
BWI76_RS21060	BWI76_RS21060	transporter TonB	-0.919788	0.603804	0.223011	-0.108922	0.132264	0.0628153	0.0970063	0.0179931	-0.144054	-0.167775	0.091949	0.0250188	0.0972592	-0.0681843	-0.0627853	0.201522	-0.222275	0.043192	-0.0463135	0.108619	-0.0354705	0.0358501	0.00303975	-0.0368221	0.00152756	0.0365544	-0.0465	0.251684	0.00892274	0.0533193	0.16383	0.274304	0.169858	-0.244327	-0.108439	-0.0123535	0.185831	-0.16629	-0.299949	-0.243492	0.0555439	0.1159	-0.010179	0.0196306	0.0503615	-0.0154817	0.0635701	0.088582	0.0565764	0.242351	0.0213012	-0.170212	-0.0521801	-0.222327	-0.349327	-0.454178	-0.0188123	-0.136177	0.0559147	-0.101787	-0.223429	0.0463539	-0.0077505	-0.204639	-0.204247	0.0594215	0.415642	0.284737	-0.400735	0.0434396	0.259245	-0.198743	0.0800675	0.139446	0.133206	0.0978212	0.241174	0.47171	-0.0562761	0.0816442	-0.15202	0.074118	-0.0131056	-0.00763347	0.203921	-0.0496432	-0.0653923	0.0338238	0.0276917	0.0697505	-0.111993	-0.141648	0.348311	0.307219	0.230014	-0.0189565	-0.140231	-0.0142015	0.248838	-0.0635901	0.1425	0.144716	0.662021	-0.259378	-0.0420896	0.442904	-0.109353	0.196835	0.105167	0.0014121	0.00677468	0.0130295	-0.0257693	-0.0293668	-0.059184	-0.154112	0.188906	0.104955	0.0513595	0.132992	0.132784	-0.0602369	-0.192929	0.228689	-0.0745532	-0.184779	-0.0705699	-0.183445	-0.0553113	0.248723	-0.243845	-0.0781794	0.10353	-0.078907	-0.244485	-0.211898	-0.302902	-0.299847	-0.0368327	0.258939	0.107877	0.135891	0.0450206	0.11909	0.162144	0.0908849	0.0582655	0.13833	0.314859	0.196246	0.136181	0.824051	0.854579	0.392161	0.660352	0.596672	0.764094	-0.114279	-0.355676	0.306846	-0.4706	0.258425	-0.112303	-0.0457638	2.19547	-0.595725	0.167676	0.00159135	0.10772	0.247967	0.493002	0.354603	0.0718793	0.0552128	0.0729447	0.039886	-0.0247671	0.0909741	-0.0405435	-0.00834083	-0.190516	0.00527048	0.0438881	0.087071	-0.0911695	-0.396723	-0.63928	-0.271716	-1.12366	-0.27813	-0.401235	-0.707186	0.823855	-0.22235	0.139073	0.0589728	0.0579123	0.997616	1.03837	0.155479	0.190689	1.32111	0.470688	-1.59153	-0.927108	0.669255	1.43126	-0.48778	-0.616937	0.127085	-0.355788	0.687674	-0.103568	0.20947	-0.800934	0.750542	0.802951	0.0341975	0.297733	0.475281	0.356298	-0.417339	0.660123	1.7245	1.10874	1.01873	0.635635	0.144084	-0.175464	-0.436172	-0.0259734	0.0959997	-0.267424	0.0263227	0.124388	0.00839992	-0.0083622	0.0373344	0.0244033	0.072016	-0.0526691	-0.96215	-2.12279	0.0368901	-0.00395642							0.295387	-0.200744	0.115	0.14086	-0.112696	-0.0280065	0.572879	0.341858	0.0496018	0.122855	0.198547	-0.42753	-0.238071	0.298614	0.00670805	-0.0516575	-0.239518	-0.0893212	0.0162198	-0.0484359	-0.0330554	-0.0419089	-0.303537
BWI76_RS21070	BWI76_RS21070	outer membrane protein assembly factor BamB	-0.0771168	0.973239	-2.05488	-2.05781	1.11254	0.421342	1.33899	-0.270609	-1.66879	1.19215	-1.04328	-0.0618405	0.119001	0.141949	-0.917509	0.172831	0.406435	-0.408819	0.342703	0.243187	-0.695025	-0.518934	0.254986	0.237708	-0.306352	-0.199749	-1.95565	-2.04121	-3.00353	-3.1101	0.575216	0.529417	-0.60715	-1.37949	0.132689	-0.329135	-2.5342	-3.5742	0.668904	1.4483	-0.214465	1.04845	0.312404	1.30358	-0.649077	-0.352466	-2.19582	-1.33543	0.219668	1.03841	-1.08737	1.11464	0.25753	0.74957	4.54608	4.33595	3.47104	5.09087	3.92228	4.10016	4.50021	5.20168	5.04104	4.99984	3.53986	3.50003	1.64813	-1.27542	1.30966	2.03441	1.13908	-0.541191	2.05706	-0.544655	0.268187	0.356182	1.22804	1.18143	-1.1451	-0.56726	-0.920755	-0.112428	-1.89097	-0.660378	0.390217	-0.341639	-0.945634	0.166517	-0.545144	-1.75952	1.27216	-2.64483	1.06388	-0.775577	1.37181	-0.482015	1.78019	0.309016	-0.0904939	-0.14403	0.210989	-0.374486	-1.05557	1.33152	0.233282	-2.06555	-1.44903	-0.16817	-0.128144	1.49793	-0.398684	1.66472	1.20062	-1.11446	-2.38055	-2.91633	0.180312	-1.41307	-0.467666	0.680521	-1.14939	2.43727	-0.739595	1.78358	1.41583	-0.348086	1.96787	2.24541	-1.60965	0.527365	-1.8058	-0.303949	-2.30176	2.22363	0.463111	1.22709	1.00439	1.49053	0.269551	2.91505	3.5945	2.6014	1.95837	0.845886	0.600228	0.690991	-0.70884	-1.15296	0.565042	1.4329	0.566239	0.00451983	2.14118	0.293758	-1.35205	0.829708	0.757993	-1.18779	0.443534	0.82169	2.4525	-1.61982	0.166097	-0.876412	3.16877	1.25533	0.420109	2.24643	-1.49954	0.591745	0.210096	-1.51865	2.21971	1.81343	1.40051	1.28751	0.714985	0.264423	-0.25191	0.642305	-0.880324	0.996115	6.07985	4.73908	3.606	-1.21169	1.93985	-1.37318	2.10758	3.75979	3.89722	4.27779	6.2708	4.78828	4.86853	2.23918	2.22124	1.62775	0.275561	1.17872	2.42064	0.167441	-0.0967209	1.46474	1.56292	1.50349	1.47212	0.47747	-0.2152	0.279267	0.973255	1.53039	1.18208	1.6528	-0.355797	1.89487	1.93895	1.31408	1.36351	1.14992	3.35868	2.42998	1.03417	2.05818	0.558214	2.29811	0.872937	-0.427408	0.715431	1.00453	-0.118566	1.13416	0.330541	-1.27729	0.301531	0.189505	-1.31571	-1.15951	-0.0539646	1.33036	-0.209683	-0.0350872	-0.448088	-1.00384	-0.636794							4.41127	3.77378	2.93552	3.17322	0.647796	0.733085	0.444513	-1.66207	-1.17651	-0.909779	-0.53721	3.05616	4.46717	4.25582	3.83741	0.267585	1.33648	2.60123	3.93239	2.61415	3.18113	0.182126	1.23292
BWI76_RS21075	BWI76_RS21075	membrane protein	2.16671	-1.96063	-1.49545	-2.10986	0.622613	0.082147	0.983953	-1.77279	0.186381	0.0989918	-2.22356	1.68404	0.394793	-3.7041	1.76091	0.209846	0.397733	-0.437367	-0.567771	0.959388	-0.586671	-0.270351	-0.0606485	0.381034	-0.455004	0.00259819	-0.502188	0.98191	1.39028	-0.0164095	-0.966988	0.716079	1.15985	0.568098	0.962341	0.392194	-1.92471	0.121347	1.23479	-1.93985	-1.47037	-0.0443104	-1.42158	-1.54217	-0.669931	-1.39771	0.0293987	-2.24913	0.351412	0.409278	1.65434	0.912812	1.29882	-0.17279	-0.96132	-1.34817	0.142082	-0.67352	1.66388	2.2684	2.05548	1.82615	1.61585	-1.21741	2.66582	1.38954	0.453328	0.99586	-0.391196	1.29954	0.135325	-0.210873	-0.475538	0.210541	-1.68973	-3.82195	-0.225942	-1.09245	1.83466	1.90346	1.09876	1.33597	-0.682237	0.501009	1.49554	1.4158	0.852706	0.693777	0.735492	0.232993	0.89975	-3.88685	1.04778	-0.986381	0.0922736	0.160364	1.74933	0.907204	0.893531	1.07845	0.486582	-4.08769	2.18487	1.20446	2.43507	-1.49702	1.94747	-1.64619	-1.62119	-1.32687	-0.0871848	2.81418	1.5852	1.99004	-0.178311	0.354174	2.20651	0.748894	0.666936	0.847727	-0.149536	-1.01796	2.90747	2.97557	2.09604	2.24607	1.4728	1.31633	-0.399451	-0.954699	1.46293	1.68062	-1.9978	-2.69307	1.04683	0.424415	0.692572	1.20553	0.72144	-0.29055	0.0446935	1.46952	0.959433	-0.387641	-0.0337138	-2.22311	-0.604088	-2.0613	0.325475	0.634714	-0.00402936	0.761442	0.141293	0.949103	0.313688	-0.089444	0.309521	0.738388	-0.527069	1.20134	1.30763	-1.06844	-0.326592	-0.140276	3.73186	1.83005	1.00961	1.20126	1.87787	1.78997	0.584306	2.31104	2.3009	1.7901	1.92924	1.73512	0.285944	-0.0926226	0.219566	-2.28876	-2.37572	-0.968161	1.91842	-2.1031	0.517916	2.58649	-1.17794	-1.19221	1.04834	-1.78603	2.32179	1.78697	2.82146	0.871949	-3.29108	0.890057	-0.297225	2.21119	0.858738	1.76772	1.16591	0.724723	-0.0982794	-0.0675885	0.0543255	-0.0493706	3.6857	2.31215	1.79122	0.845961	1.57517	2.16724	1.78871	0.982408	0.238764	0.54618	0.475457	-0.268284	-0.269118	-0.4716	-0.891884	-0.916574	1.50147	0.850915	-0.789514	0.92484	-0.3575	-1.9396	0.59087	-0.619192	-1.71162	-0.40952	-1.29763	-1.87651	0.425012	-0.376971	-0.987763	0.114119	0.594927	1.24562	0.361218	0.100306	0.0801407	-1.54197	0.0655229							3.31666	2.33375	2.62026	0.842697	1.97559	1.17838	1.4097	0.261504	0.139134	-0.305642	0.452412	-2.21817	0.398412	3.54069	0.843736	1.42933	1.95722	2.55844	3.17941	1.1474	2.52213	0.827907	0.750811
BWI76_RS21090	BWI76_RS21090	cytoskeletal protein RodZ	-0.471619	1.36795	-2.5021	-0.0071776	-0.191585	0.0411506	0.115833	-0.0345504	-0.145076	-0.587864	0.0339069	0.202505	-0.703056	0.765717	-0.281609	-0.349504	0.207085	0.0618621	-0.312914	-0.134052	0.418994	-0.36213	0.165115	0.19629	-0.122752	-0.622793	-0.530667	-0.105002	-0.7316	-0.113755	0.0277746	-0.363532	0.339406	0.203243	0.739464	0.754474	-0.354903	0.782924	0.493765	0.497148	-0.226727	0.249362	0.358172	0.271299	0.380762	0.436221	0.36062	-0.32986	-0.434216	0.496521	-0.421795	-0.459123	-0.276837	-0.105282	-0.610528	0.572343	-0.388987	0.400416	0.0128069	-0.197614	0.84607	0.428724	-0.440523	-0.0801703	-0.453084	-0.148961	-0.305876	-0.447967	0.232712	-0.164344	-0.202	-0.237845	-0.213527	-0.0860612	0.233712	-0.191244	-0.426049	-0.176905	1.3721	1.08104	0.850231	0.834448	1.10393	0.84605	-0.118738	-0.222531	0.0109554	-0.163646	-0.00400721	-0.017728	1.23576	0.326404	0.0693453	-0.698009	0.110139	-0.439776	0.261318	0.630092	-0.117626	0.606926	0.299281	0.406582	-0.371028	0.369319	0.817374	-0.474974	-0.464357	0.00794356	-0.525898	1.22231	0.795852	0.853605	0.505954	1.01974	0.249402	-0.0331847	0.879983	0.290525	0.391437	-0.217628	-0.0855985	0.583004	0.498929	1.26479	0.296105	0.857825	-0.0633547	0.464876	0.711707	1.03121	-0.0421386	1.03748	1.11087	0.223373	0.797995	0.219595	0.285849	1.03838	0.648122	0.915591	0.720843	0.243142	0.265497	0.70038	0.209358	-0.16075	-0.0195256	0.287353	0.542732	-0.00722961	-0.0900569	0.0971813	-0.627992	0.171712	0.0821642	-0.0817903	0.343618	-1.12615	-0.480667	-1.32183	-1.81231	-1.27218	-0.102262	0.32093	-1.46137	-4.65856	-0.136005	0.301869	-1.04915	0.426272	-2.06201	-0.182657	-0.506354	0.217065	0.779381	0.713191	0.57457	0.346473	0.67897	0.719724	-0.366319	-0.0697495	0.0191407	0.0469224	-0.00960625	-0.666077	-0.0493603	-0.602414	0.827163	0.0487727	-0.267711	-0.129123	0.227865	0.413408	-0.245827	0.27561	0.495204	-0.410666	0.977527	-1.5094	-0.420659	-0.839005	-0.0772878	-4.24512	-4.12157	-4.24127	-4.40255	0.185255	0.391989	-6.38398	-5.82587	0.471206	0.264176	-0.16203	-1.53703	-0.442181	0.929103	-4.44261	1.01771	-0.710137	0.164076	-4.91576	-0.944861	-3.09833	-4.79368	-3.02826	-4.33441	0.252226	0.394403	-4.87342	-0.442829	-0.345787	-1.31132	0.271251	0.316544	0.39632	0.0676483	0.34181	0.419351	-0.0821462	0.374781	0.0133637	-6.60386	-0.243292	-0.623166							0.990001	0.834874	0.685579	1.17398	0.912907	1.1962	0.420099	-0.0704496	-0.123054	-0.101824	-0.305308	0.404775	0.920441	0.151251	0.931586	0.822736	0.72959	0.859059	0.783376	0.722604	0.900907	0.46184	0.704152
BWI76_RS21095	BWI76_RS21095	bifunctional tRNA (adenosine(37)-C2)-methyltransferase TrmG/ribosomal RNA large subunit methyltransferase RlmN	-0.569263	-0.85562	1.04317	-0.555904	-0.302181	0.624145	-0.144777	-0.0430824	0.162351	-0.276293	0.136161	0.0121681	0.183007	-0.143525	-0.068246	0.126753	-0.305985	0.151342	0.325327	-0.111496	-0.2241	-0.0218596	0.0518572	-0.0140188	-0.0249761	-0.36804	-0.476921	-0.657784	0.520193	0.685615	-0.756052	0.236862	-0.50773	-0.348089	-0.507948	-0.325414	0.631554	0.014094	-0.294872	-0.265152	0.0410166	0.062348	-0.0962215	-0.42737	-0.16296	-0.429526	0.014566	0.15815	0.566945	0.660423	0.548443	0.394638	0.33406	0.375505	0.0794117	-0.194202	0.809917	-0.378674	0.372828	-0.463849	-0.440991	0.861799	-0.00689842	-0.154083	0.562353	0.269249	0.0627278	0.338658	0.802643	0.355732	0.1224	0.299553	0.330785	0.703824	0.0791196	-0.122107	0.532663	0.60184	-0.183528	-0.645709	-0.18834	-0.436567	-0.299671	-0.274314	0.612956	-0.032314	-0.00159912	-0.00818757	-0.088253	0.0353933	-0.110513	-1.5253	0.349233	0.225493	0.415379	0.569374	0.463095	0.194115	-0.734186	-0.510337	0.120332	-0.0825145	1.06495	-0.377366	-0.159905	-0.127356	-1.15766	0.184772	-0.735964	-1.40287	-0.350503	-0.0798706	-0.258307	-1.23919	-0.300277	-0.437497	0.00331674	-0.0937594	0.181312	-0.394459	0.0978915	-1.13625	-0.134665	-0.384124	-0.278753	-0.753599	-0.489998	-0.271306	-0.979788	-0.374861	-0.402425	0.00231461	-0.288402	-0.451379	0.174542	-0.294975	-0.306108	-0.0731462	-0.12425	-0.173226	0.161552	-0.0384728	0.273337	0.197142	-0.0723865	-0.319815	0.0168048	-0.330243	-0.143822	-0.111414	-0.0824245	0.0173985	0.0800644	-0.703738	-0.569469	-0.930958	-0.748653	-1.40874	-0.618077	-1.11965	-1.46959	-0.859999	-2.28978	-0.576789	-1.05296	-2.57618	-3.76268	-0.569873	-0.583835	-0.529413	-1.36087	-1.11388	-1.61787	-1.68895	-0.225536	-0.626574	-0.795938	-0.653984	-0.377949	-2.0508	-1.27638	-0.91381	-0.718498	-0.754308	-1.3489	-2.29088	-0.174349	-1.59854	-0.127134	0.130523	-0.864831	-0.572118	-5.56107	-1.39309	-0.875999	-0.316918	-0.330688	-3.50549	2.38348	-0.590483	-0.550782	-1.42324	-2.79054	-0.488589	-0.208929	0.286603	-3.63947	-1.2611	-0.0938782	-0.120849	-3.72527	1.67043	-0.805448	-1.59346	0.0676936	0.6642	0.622821	-3.67509	0.638695	0.599781	0.233131	0.721212	-0.262737	2.88381	0.410215	1.20863	0.551468	-0.287215	0.372671	1.4464	-1.58543	-0.809644	-0.573932	0.244145	-0.232792	-0.221952	-0.175003	-0.00281949	-0.300885	-0.0615221	-2.07427	1.08375	0.574879	0.432469	-0.194339							-0.538943	-0.350698	0.112744	-0.597068	-0.245895	-0.408924	0.294363	-0.132276	-0.187153	-0.0644137	-0.325153	-0.892942	-0.352484	-0.347767	-0.841129	-0.214505	-0.250173	-0.284025	0.287536	-0.319617	-0.0736883	-0.596605	-0.139562
BWI76_RS21100	BWI76_RS21100	nucleoside-diphosphate kinase	0.707246	0.276286	-4.93012	0.43108	0.000842275	-0.751246	0.0832352	-0.213615	0.0753477	-1.14626	-0.00486144	0.3981	0.268908	-0.507337	0.172252	0.307092	-0.724168	0.276531	-0.0408873	0.226418	-0.194301	0.0899334	-0.122793	0.037988	-0.219674	-0.196259	0.754162	0.712111	0.67637	0.249384	-0.210421	0.229776	0.211512	0.433017	0.234076	0.302416	-1.59638	-0.611076	-0.106978	-0.391927	-0.598496	-0.172556	0.0112042	-0.565432	-0.213811	-0.133529	-0.00802585	-0.0957675	-1.3999	-0.358984	0.872914	0.686788	0.964624	-0.487006	0.769555	0.171737	1.27714	0.322937	0.00716918	0.557475	-0.45568	0.44135	0.659788	0.415021	0.36492	0.591585	0.186307	-0.204552	-5.48756	0.326832	0.180597	0.34723	-0.128909	-0.0787355	-0.377913	-0.399172	-0.0588812	-0.189943	0.544097	-0.385603	0.193853	0.385932	0.0681328	-0.0865574	-0.361023	0.277541	0.434554	0.568951	0.607679	0.432455	-0.290664	-0.817773	-0.258083	-0.106635	-0.194168	-0.2261	-0.468071	-0.082339	0.370483	0.404983	-0.341616	-0.271899	1.59272	0.145754	-0.242245	-1.01798	-4.7652	0.833117	-0.761663	-0.00520564	0.381769	-0.919524	-0.0992871	0.563197	0.76931	-0.0352958	0.130289	-0.165057	-0.767611	0.0883894	0.0394189	-0.232432	0.658071	0.53577	-0.264963	-1.05895	-0.185377	-1.15525	0.0297873	0.0700449	0.771115	0.289674	0.752988	0.0784005	-0.138867	-0.243654	-0.586505	-0.116051	-0.465917	-0.229251	-1.56243	-0.0335113	-0.0751304	-0.215707	-0.662226	0.0808833	0.0237086	0.805048	0.764945	0.246318	0.515036	0.123727	0.349467	0.260645	0.140781	-0.313478	0.108529	0.105446	1.31683	0.34994	-0.15256	-0.300162	1.17426	1.18859	4.92553	-2.48153	-3.51405	0.036684	0.517261	0.28373	0.586239	0.423465	0.592046	-1.35519	0.00413961	-0.115851	-0.268955	0.0610423	0.219963	-0.108823	-5.39167	0.466935	-2.1838	0.334619	-1.77118	-4.68724	-2.81653	-0.306671	-0.135828	-0.00969034	-0.0350897	-0.500647	-0.256493	-0.383246	-0.608446	-0.0830973	-0.77573	3.05859	2.35355	0.914317	-0.387213	-3.46678	0.882138	1.74971	-4.31214	-4.43307	2.11482	1.0378	0.10172	0.625655	-3.80298	-3.74265	-3.92801	0.646661	-4.72957	-3.75176	-3.98595	-4.7245	0.983881	1.37363	0.781735	-4.32186	0.739547	-2.49236	1.46519	-2.51913	-3.79093	0.376583	-0.0288761	-4.7621	-0.151409	0.249143	0.749386	-0.271024	-0.386919	-0.368224	-0.794166	0.16649	-0.601147	1.56558	-4.22433	2.00109	-3.78131	0.294214	0.31187							0.322786	1.33968	0.85283	0.478602	0.893816	0.730451	0.796126	0.0909919	0.400702	0.165701	0.225853	-0.337419	0.672847	0.503172	0.734416	0.315947	0.206267	0.412143	1.22362	0.460753	0.350052	-0.807873	-0.211519
BWI76_RS21105	BWI76_RS21105	penicillin-binding protein 1C	-0.367815	0.962295	-0.3341	-0.656484	0.455416	-0.029769	0.0115178	-0.0357803	0.0183751	0.0652014	0.191256	-0.175195	-0.119395	0.221424	-0.140601	-0.0645266	-0.127498	0.203068	-0.197021	0.145755	0.0779001	0.180928	-0.147284	-0.0376623	0.0144128	-0.200027	-0.303367	-0.880141	-0.634868	-0.0156133	0.284976	0.180513	0.318068	-0.0108088	-0.10495	0.0125697	-0.225961	0.373284	-0.205996	0.277689	-0.265578	0.0630273	-0.0144635	0.112426	0.152688	0.0616923	0.0423559	-0.286162	0.310755	0.547432	0.912885	0.68633	0.414186	1.02328	0.192085	0.343413	0.395736	1.10031	0.17136	0.0328067	0.696239	0.916993	0.649287	-0.168379	-0.142163	0.605769	0.523289	0.690189	1.11407	0.245988	0.542197	0.681225	0.356512	0.332832	0.297112	0.27929	0.228963	0.633266	0.168351	0.564377	0.73909	0.658795	0.361075	0.183308	0.0273434	0.231942	0.0862212	0.178609	-0.0749719	0.241549	0.572277	0.435322	0.306414	0.611198	-0.054655	0.142207	0.304652	-0.141552	-0.0752891	0.511262	0.498476	0.66204	0.0700792	0.226205	-0.208152	0.482172	-0.221539	0.434597	-0.0637425	0.382481	-0.803533	-0.351425	0.329436	0.0111526	0.449419	0.471929	-0.052222	-0.0196996	-0.154709	-0.0812205	0.00786078	0.881409	-0.405477	-0.0486286	0.274248	0.275401	0.608921	-0.0711085	0.711151	-0.383401	0.535824	0.367094	0.321459	0.506311	0.00943164	0.165543	-0.339171	0.65011	0.172403	0.179766	-0.00444628	0.118826	0.35389	0.116624	-0.0111976	-0.184948	0.341445	-0.62492	0.385749	0.248529	0.113693	-0.148234	-0.193156	-0.202146	-0.271862	-0.162961	-0.304533	-1.95898	-2.60768	-0.49488	-0.78868	-0.630902	-0.0351855	0.0373576	-2.66092	2.46554	-5.33728	-0.667069	-0.35403	-0.494356	-0.599058	-0.429252	-0.351269	-0.275092	-0.198882	0.245778	-0.0404058	0.2779	0.658892	0.524129	-1.21521	-1.2409	-2.83269	-0.151436	0.280401	-1.88764	-0.30866	-1.28862	-0.652742	-1.25159	-1.71801	-1.26174	-0.437645	-0.497784	-0.618843	-0.108872	-0.289956	-1.09681	0.499752	-0.614432	-0.0557888	-0.551557	-0.227442	-0.0360536	-0.671028	0.570331	-0.0880464	-0.0436116	-0.137205	0.109674	0.797638	-0.821793	-0.356077	-1.25442	-1.34456	1.49639	-0.216105	-1.4999	-2.12542	-2.8959	-0.0472324	-0.0185373	-4.01862	1.26627	-4.33861	1.02863	-0.421272	0.0840055	-0.497577	0.634757	0.376582	-1.90684	0.0537664	0.277522	0.127433	0.0361534	0.200551	0.144431	0.250665	0.852953	0.409068	-0.111979	0.725436	-0.086498	-0.223434							-0.476376	-0.792855	0.267215	0.212505	0.0709768	0.474524	-0.141852	-0.0476491	-0.392828	-0.237315	-0.258944	0.343452	-0.0364073	0.449757	0.296873	0.00587704	0.294251	0.238351	0.567723	0.0933294	0.208346	0.090888	0.117401
BWI76_RS21110	BWI76_RS21110	hypothetical protein	-0.0197806	0.553392	-1.15892	-0.417831	-0.0855274	0.49441	-0.10397	-0.0142948	0.0753055	0.216392	-0.0557336	0.00363657	-0.101673	0.106584	-0.0195017	-0.0209844	-0.0128774	0.0165049	0.103444	-0.0782672	-0.0100851	-0.00247277	-0.002816	0.0208574	0.0758703	0.375717	-0.062826	0.0210042	-0.104552	0.00913098	0.356806	0.294223	0.0446265	0.364687	0.0984357	0.145361	0.537355	0.179071	-0.0686143	0.021671	-0.180432	0.019168	-0.0547462	-0.0330172	-0.0152452	-0.052097	0.0212812	0.0440429	0.447429	0.395311	0.650314	0.470189	0.343351	0.436187	0.0187605	0.65718	0.68975	0.469226	0.414098	0.550329	0.198612	0.249962	0.397923	0.0958605	0.263139	0.212535	0.222105	0.187837	0.25714	0.101534	0.156766	0.215758	0.564135	0.340694	0.297145	0.304902	0.295352	0.410163	0.182955	0.156493	0.138402	0.168786	0.207874	0.087869	0.344832	0.173318	0.175978	0.302326	0.175972	0.252444	-0.255079	0.248235	0.213565	0.108014	0.387366	0.193933	-0.0391216	0.0800521	0.189171	-0.0176852	0.165926	0.222371	-0.452349	0.259863	0.279886	0.594636	0.229458	-0.0052505	0.430538	0.383785	0.403637	-0.0493854	0.187885	0.0468822	0.0182206	0.20256	0.3614	0.393874	0.170064	0.0747842	0.120849	0.0214134	0.051887	-0.169697	0.0644415	0.146154	-0.17325	-0.168776	0.318158	0.144517	0.169519	0.412507	0.220755	0.182225	0.366149	0.0693233	0.167047	0.0725432	0.191204	0.268425	-0.275505	-0.0214177	0.0492808	-0.0679672	-0.134193	0.336425	0.208456	0.367162	0.33219	0.220558	0.138979	-0.550758	-0.473094	-0.111618	-0.337871	-0.411703	-0.301561	-0.28301	-0.501282	-0.0667844	-0.274271	-0.0128007	0.0348062	-0.0334094	1.36196	-1.31496	-1.09676	-0.241545	-0.59059	-0.288456	-0.554902	0.0670562	-0.0381532	-0.306087	-0.299679	0.176879	0.181704	0.15197	0.20892	-1.61148	-0.0714888	-1.01072	-0.79711	-0.0825341	-0.69471	-1.9135	-0.733762	-1.58785	-2.29126	-1.39324	-1.07131	-1.09401	-1.29074	-1.26163	-0.389343	-0.0742262	-0.291148	-0.377184	0.233901	-0.785367	0.119517	-1.18789	-0.225474	-1.25315	0.0803221	0.135804	0.277863	-0.411859	-0.6588	-1.87937	-0.11342	0.311328	0.154526	-0.59379	-0.191764	0.316762	-1.78329	-2.65068	-1.0344	-1.03961	-0.591663	0.213327	-0.0208708	0.480093	-0.452744	-0.833418	-1.49912	-0.411483	0.00312194	-0.667519	-0.909589	-0.847376	0.0760358	-0.142124	-0.0417616	0.0511674	0.192866	0.0677813	0.0738799	-0.705134	0.610882	-0.83412	0.146161	0.303046	0.385019							0.194788	-0.0109073	0.0637022	-0.0159178	0.034803	0.125785	0.197595	0.0191393	0.0687111	0.0826709	0.163362	-0.0723664	0.0499172	-0.0669493	-0.252196	0.00537965	0.155153	0.224299	0.0357755	-0.0937916	-0.000236592	0.0770238	0.294689
BWI76_RS21115	BWI76_RS21115	3-mercaptopyruvate sulfurtransferase	0.168193	0.75014	-5.06638	-0.240367	-0.0885007	0.24754	0.30103	-0.346429	-0.0957888	-0.0699957	0.823852	-0.744428	0.229919	-0.105654	-0.150768	-0.287595	-0.620486	0.715006	0.256667	-0.266509	-0.0880978	-0.286824	0.508736	-0.267648	-0.391213	-0.38774	-0.517822	1.55274	-0.978369	1.52751	0.501432	0.823427	-0.720478	-0.758939	0.283003	0.103367	-0.0751488	0.296988	-0.130309	0.214138	0.133255	0.0861063	0.0659453	-0.231879	-0.232943	-0.160134	0.101856	0.202138	-0.413554	1.25004	0.427394	-0.279124	0.141095	0.743841	1.56208	1.06251	0.373564	0.551888	-0.00636245	0.881915	-6.31379	1.00378	-0.632117	0.232515	-0.993965	-0.0518313	0.0510796	0.573087	0.0488796	-0.341882	0.0786493	0.00942202	-0.393696	-0.46409	0.0370114	-0.122016	-0.389081	-0.0707312	0.274113	-0.512967	-0.403815	-0.365981	-0.212144	-0.291248	0.214851	-0.465004	0.237359	0.31367	0.276286	0.372702	0.703828	-0.787864	-0.452945	0.0424816	-0.436772	-0.215056	-1.50313	-0.135927	-0.0363562	-0.321122	0.407308	0.0464483	-4.37863	0.0720936	-0.979612	-0.551944	-4.5889	-0.0781013	2.79361	-0.700179	-0.975882	-0.820681	0.162921	-0.441873	-0.463892	-0.143072	-0.178376	-0.300883	-0.18099	0.260079	0.544174	0.883006	0.00786684	0.103512	-0.295938	-2.59515	-0.574281	-2.32187	-0.486674	0.401948	0.542791	-0.529048	0.122482	0.708342	0.127395	-0.15028	0.0371664	0.0754566	-0.818445	-0.670867	-0.288325	-0.188129	0.230407	-0.215287	0.0107178	-0.0808088	0.241019	0.909488	0.180874	0.389777	-0.344359	-1.37578	-0.485213	-1.14594	-0.274	-0.648439	-0.0111988	-0.942883	-0.74951	0.202887	-0.579741	-0.530862	0.794307	-0.165272	0.842882	1.32271	-1.87703	-0.37076	-2.35805	-3.31102	-2.75495	-0.865147	-2.61125	0.00236227	0.231156	-0.658106	-0.618579	-0.357734	0.203746	-6.23463	0.129008	-1.01033	0.504545	0.620355	-0.60311	-0.0147077	0.154982	-6.17825	-0.526369	-0.711607	-1.03503	-5.6913	-6.07413	0.224809	-1.82673	-0.45118	0.316568	-1.456	-2.7995	-1.61905	-2.00414	-2.30598	-0.818871	2.73568	-3.85212	2.19654	-4.13927	-4.87337	-1.14257	-2.36595	-1.79189	-1.86844	-1.8106	2.76476	0.186744	-3.16993	2.14071	0.621516	-4.24346	-4.46365	-4.92153	-3.90747	2.00631	-1.85024	-3.78817	-1.94205	-3.28391	0.668864	-0.781194	1.60289	-1.45917	-4.32944	-5.29975	-0.315224	-0.0649587	-0.440135	-0.195611	-0.175751	0.0717788	1.69357	-0.462194	1.46296	-0.74239	-0.0548471	0.00690519							-0.592498	-1.02194	-0.330971	0.0103151	-0.343339	-0.430934	0.256807	-0.266212	-0.379944	-0.224264	0.219757	-0.35739	-0.741623	0.116524	0.628384	-0.051385	-0.499558	-0.154281	0.668851	0.059659	-0.115518	-0.0251898	-0.389827
BWI76_RS21120	BWI76_RS21120	enhanced serine sensitivity protein SseB	0.890377	-0.337385	-1.39148	0.0735422	-0.0784315	-0.02857	-0.205487	0.270795	-0.112257	0.246564	0.0189765	0.00195029	0.00823092	-0.276721	0.295154	-0.169941	-0.205157	0.330557	-0.11931	0.0496955	0.104662	0.255454	-0.174589	-0.0130256	-0.0880266	-0.518398	-0.298554	0.238692	1.05603	-0.899717	-0.205579	-0.0572478	-0.194894	-0.345429	-0.266914	0.193454	-0.464157	0.894582	0.0055077	-0.108828	0.175522	0.239796	0.0129458	-0.00413322	0.261262	0.29592	0.250573	0.212427	0.39772	0.538074	1.08815	0.544174	-0.0756103	0.759568	0.140647	0.485451	0.756784	0.578891	0.614805	0.473413	-0.603162	0.514694	0.0312733	-0.0256898	0.515801	0.600688	-0.0106842	0.0482962	-0.358952	-0.755151	-0.362069	0.367993	-0.336029	-0.260475	-0.0514313	0.0620072	-0.285145	0.231433	0.368284	0.0917157	0.10208	-0.343613	-0.160691	0.208669	0.59263	0.274249	-0.0164131	0.577368	-0.0493484	0.366306	-1.92034	-0.540746	-0.137398	-0.182247	-0.471512	-0.0557278	0.0681223	0.792833	0.469626	0.164857	0.209609	0.0341741	0.197261	-0.347642	-0.572619	0.300075	-0.0943194	-0.279231	0.00649077	-0.361048	0.115286	-1.01087	-0.0838269	0.531061	0.0213969	0.182971	0.38451	0.0890762	0.457322	0.603319	0.21906	-0.21923	0.0954472	0.317765	0.114992	-0.160885	0.253601	0.906349	0.164457	0.446282	-0.0518524	0.37784	-0.231442	0.603399	-0.0432716	0.318715	-0.154099	0.13389	0.0249501	-0.447782	-0.442261	0.427758	0.137894	0.197115	0.0716472	-0.19147	0.169682	-0.397209	0.348661	0.530802	0.552811	-0.0364166	-0.312644	-0.576611	-0.619176	-0.314543	-0.792415	-1.31402	-0.521746	-0.293054	-1.40985	0.0252871	-0.0121905	-0.154175	3.48576	-0.97076	-1.15768	-0.570926	-1.36551	-0.647617	-1.2601	-0.587485	-0.0141093	-0.0626878	-0.317248	0.0363947	0.101387	0.237369	0.143639	-2.23778	0.0531554	-0.604496	-0.631343	0.106203	0.423229	-3.95616	-0.867419	-2.79412	-4.94881	-1.42457	-2.48326	-1.44211	-0.258708	0.162664	-0.264088	0.215372	0.156747	1.39995	0.841315	1.26513	1.104	-0.323004	-1.13662	0.573976	-0.814646	1.35714	-0.262533	-0.0699784	-1.90234	-2.34984	2.37019	0.516272	1.34901	-0.462097	-1.46944	-2.25284	2.0061	0.205113	0.378609	0.60486	0.0919791	-0.815648	-1.12329	-1.19407	0.700641	-1.21039	-0.0683602	0.452156	0.0468411	-1.0892	0.682206	0.412056	-0.823176	-0.0980531	-0.0948896	-0.043078	-0.268831	-0.0820593	-0.125899	0.182067	0.760957	0.124202	-0.136365	-0.662587	-0.14911							0.41717	-0.369284	-0.31951	-0.0980109	0.185615	-0.00374217	0.487663	0.456412	0.190196	-0.190482	0.184483	-0.487143	0.360303	0.333541	-1.06435	0.0974547	0.0288428	0.180224	0.164292	0.287706	-0.201614	-0.100932	-0.35961
BWI76_RS21125	BWI76_RS21125	aminopeptidase PepB	-0.515196	0.51184	-0.712422	-0.396643	0.116544	0.350508	-0.0298696	-0.0754181	0.0574568	0.105027	-0.375068	0.278806	-0.000439119	-0.0266616	0.0400815	0.295543	-0.269099	-0.00845836	-0.135461	0.27308	-0.114322	-0.0330504	0.0316377	0.00114457	0.0938257	0.130147	-0.0338421	-0.0601557	0.418678	-0.345875	0.398881	0.153564	0.209848	0.199934	0.194869	0.295101	-0.231986	0.3422	0.366345	0.286583	0.186811	0.102568	-0.0194592	0.170412	-0.172881	0.0138756	0.265562	0.108934	0.726268	0.662056	0.72304	1.11287	0.439151	0.938003	0.152807	0.286546	0.269737	0.495263	1.05655	0.451279	0.215123	-0.136071	0.324377	0.0986723	0.0672243	0.42857	0.189112	0.153166	0.494826	-0.15495	0.436328	0.1409	0.254001	0.215248	-0.00281496	0.307045	0.0710574	-0.111166	0.567277	0.418115	0.635809	0.366921	0.642294	0.513615	0.196756	0.084285	0.0155568	0.336761	0.270603	0.01485	-0.0325397	-0.0261807	0.629739	0.142542	0.327419	0.0788447	0.158579	0.737949	0.0791422	0.608896	-0.00687351	0.311773	-0.946471	0.0691694	0.256148	0.610564	-1.7108	-0.144134	0.51548	0.53683	-0.151584	0.608228	0.157733	0.421537	-0.0216177	0.185059	0.791288	0.44545	-0.0934379	0.373192	0.0204163	0.565075	0.290727	0.667502	0.24488	0.284942	0.425785	0.36671	0.409756	0.0829865	0.454568	0.246455	0.381012	0.467232	0.435602	0.21776	0.235559	0.334723	0.262012	0.378835	0.347589	0.0725531	0.0994592	0.325123	0.0815626	0.678865	0.573217	0.428956	0.162686	0.530859	0.240671	0.112131	-0.462585	-0.189491	-0.338612	-0.159588	0.0292533	-0.0389557	-0.270475	-0.79374	-0.932889	-0.520133	-0.0216163	-0.840308	1.74595	-2.50287	-2.00687	-0.487231	-0.579102	-0.0866868	-0.106205	-0.0966338	-0.279129	0.262727	0.563373	0.143111	0.19573	0.469615	0.45869	-0.616889	-0.244685	-0.0196765	0.828763	-0.164316	-0.0830768	-2.30369	-0.845305	-2.14191	-1.72073	-1.88575	-2.00393	-0.0715118	-1.41104	-1.31001	-1.58916	-0.252005	-0.345023	-1.30353	0.275053	-4.04134	-1.66017	0.170407	-1.15657	-3.90444	-1.05799	0.385984	0.462287	0.0219211	-0.225765	-0.406736	-0.710336	-0.533959	-0.669538	-1.26551	-1.75549	-3.07884	-3.26479	0.0271295	-2.27987	0.506886	-1.45081	-0.777068	0.21674	0.381847	-1.00266	2.44036	-0.886214	-0.778809	-0.638481	0.850697	-0.417763	-0.140299	-0.586256	-0.0739383	-0.21443	0.0946218	0.13038	0.0141796	-0.0395408	0.395728	0.882432	1.22437	-0.847642	-0.220954	0.737175							-0.0308085	0.824807	0.280439	0.509519	0.166541	0.298926	0.223893	0.0658868	0.111424	0.152119	0.0726203	0.494581	0.30698	0.192762	0.335267	0.168437	0.0453313	0.418883	0.297474	0.293828	0.619087	0.214933	0.0798451
BWI76_RS21130	BWI76_RS21130	Fe-S assembly protein IscX	0.0268615	-0.0544651	-0.114667	0.82284	-0.206973	-0.503558	0.184639	0.377479	-0.654281	0.52623	0.67872	-0.930011	0.0164984	-0.0270318	0.00663182	0.833937	-0.188205	-0.594263	-0.0670363	0.940023	-1.04301	0.00783421	0.0849771	-0.0767495	0.449993	0.109937	5.13245	3.45432	-4.56867	-4.6716	-0.479862	-0.77376	-0.9961	-0.855554	-0.45245	-0.56728	-0.957369	-1.87872	-0.472155	0.00585947	-0.263278	-0.767295	-0.00547187	-0.620417	0.161638	0.699804	0.109024	0.128576	-1.4915	0.136304	-0.283201	-0.416392	-0.752415	0.692305	-4.14306	0.0840573	0.763703	0.758571	-0.324843	-0.742121	0.595993	-0.816157	-0.926378	-1.33751	0.930654	0.283675	0.435438	0.0919463	1.52792	1.78258	-0.133934	0.0462174	0.687148	0.908712	0.875865	0.182666	0.440763	0.0696445	-0.746343	-1.49229	-1.21033	-0.0633166	0.233249	0.396859	-0.232871	0.112399	-0.352388	0.0225922	0.182953	0.0219401	-0.23655	1.52267	0.298531	1.00368	0.560781	0.45951	-0.666139	0.378087	-0.400929	-0.495362	-0.261882	-0.857011	0.258234	-0.603792	-0.185282	4.52519	0.103182	4.38077	2.88963	-3.59106	-0.998755	0.321728	0.685135	-0.546112	-0.679254	-0.0966675	0.783538	-0.242136	0.0388062	0.772401	0.622805	-0.219695	-1.75852	-2.59808	-0.867511	-0.986983	0.356984	-0.914274	-2.02119	-3.23664	-1.18995	0.505053	-0.659942	0.295535	0.560821	0.538878	-0.505211	-0.0214311	-0.303681	0.304608	0.462626	0.372917	0.843493	-0.0150171	-0.7973	-0.095426	-0.126805	0.508558	0.723624	-0.378527	0.0262593	-0.216624	-0.793886	-1.20561	-0.359203	-0.0409692	0.217701	3.78649	4.73647	3.60749	1.9272	2.51419	-3.10349	-1.47759	2.48838	0.928379	0.20816	-1.24979	-2.93896	-1.56465	-2.39628	0.320374	-1.28251	-0.0229948	-0.323073	-0.0410848	0.233503	0.536683	0.218727	-4.25837	-4.14463	-1.35461	0.789624	-0.239858	-0.319548	-4.11706	-4.33241	-4.37796	-4.33397	-0.840327	-4.45345	-0.8122	0.914675	-0.548437	-4.47465	0.233735	0.0497925	0.959763	0.617099	0.75557	0.590105	0.504813	0.416608	-3.23715	-3.0472	2.44243	-3.35122	-3.70335	-4.28465	0.0617867	4.61614	1.09359	0.610296	0.849367	0.450619	2.69454	-2.6145	-3.33938	-3.40256	-3.51019	-3.48689	-2.64149	-1.96061	-0.721313	2.75722	-0.793011	-1.97773	0.674184	0.0676084	1.47067	-3.87558	-3.03943	-3.93413	0.350767	0.41072	0.168938	0.0648364	-0.417502	0.278419	5.13178	3.94004	0.0108488	-0.120405	4.34449	3.21493							-0.801889	-1.27099	0.832345	0.0828503	0.0553913	-1.11151	-0.168872	1.04761	0.00142803	0.265681	-0.874668	-1.00194	0.502265	0.750693	-0.392372	-0.316937	-0.194112	-0.242369	0.209392	-0.429522	0.0652984	-0.634962	0.243392
BWI76_RS21140	BWI76_RS21140	molecular chaperone HscA	-1.39797	1.52354	-0.877273	0.147957	0.267569	-0.276323	0.94679	-0.544893	-0.468594	0.566722	-0.240546	0.064663	0.921415	-0.774288	0.0254879	0.25564	-0.582989	0.285988	-0.286898	0.432458	0.258019	0.690755	-0.463922	-0.31219	-2.33426	0.502522	0.663028	-0.669342	1.76405	-3.24633	-1.60762	-1.10968	-0.642391	-0.733115	-1.17306	-0.29579	-2.62147	-3.85286	-0.611754	-1.31293	-0.4587	-0.901616	-0.138251	-1.37662	-0.268507	0.44656	-0.577528	-1.05433	-0.216013	-0.348548	-3.69669	-0.915289	-0.564253	0.600534	-2.24149	-2.65131	1.05927	-0.75933	-3.05508	-0.198464	0.0845401	-0.707023	0.783803	-2.93111	-0.890657	0.278471	0.660744	-0.936823	0.645424	0.68498	-0.323578	-0.811147	-0.476004	-0.128253	0.123961	-0.590867	-1.27654	0.122336	-0.355878	-0.418199	-0.290682	-3.01105	-0.984266	-0.983435	0.699321	-1.31041	-1.5226	-0.837663	-0.261552	-0.687001	-2.93408	0.133132	-0.966087	0.445782	0.858199	-0.834616	-0.439201	1.08498	-0.214993	0.565422	-0.270735	-0.348235	0.250823	-1.82579	0.0132568	-0.813957	-0.188307	-0.611581	-0.938824	-2.80741	0.317827	-1.53857	-0.0530664	1.03416	-0.757065	-1.81482	-1.1439	-0.432498	-1.59456	-0.997344	0.252543	0.73095	-2.70257	-0.0849947	-0.904681	-0.824059	-1.82493	-0.771638	-0.405557	0.517521	0.646427	-1.34826	1.89465	1.1723	-0.641246	0.187496	0.0768083	-0.732418	-0.493537	-0.521516	0.227103	-0.591265	-0.324167	0.601376	-0.894567	-2.87387	-3.76517	-3.30445	-0.462252	0.301419	-0.135776	-1.66911	-1.00369	-1.70963	-0.973434	0.145292	-0.648664	0.135629	0.209932	0.271778	-0.45641	-0.486834	-1.83309	-0.894525	4.45818	2.43742	2.96256	0.284916	-1.74121	0.705891	-0.799202	-0.637086	-0.172139	-0.114384	1.48146	-1.07265	-0.162491	-1.42558	0.327188	-1.90542	1.15867	-0.67597	1.84269	0.992193	-1.05005	1.8121	-2.39537	-2.4422	-2.34703	-0.66305	-2.91605	-1.47842	-1.73114	-2.72848	-0.261894	-0.500176	-0.612544	3.06425	1.68095	2.61013	1.84879	1.37435	0.548436	0.308019	0.387774	0.288951	0.213138	-0.659508	2.0035	1.59366	2.38885	2.99714	2.68886	1.8447	1.09725	0.948496	0.860318	2.45639	0.155995	-0.0614649	-0.50512	0.167364	0.800273	2.04741	0.301383	2.17577	0.749625	-1.56582	2.54693	-0.300929	1.93368	-0.0376225	-0.932896	0.30304	-1.10235	-0.786775	-0.345087	-1.12521	0.428552	1.24994	1.05475	0.625975	0.63996	0.42642	3.02378							-2.86882	0.06516	0.582062	-0.169886	0.923977	-0.511341	0.0242066	0.102106	0.12207	-0.865958	-0.314601	-2.46646	-2.11108	-1.8422	-0.569634	0.121236	-0.611327	-3.4407	-0.880088	0.539423	1.31221	-0.109898	-0.181699
BWI76_RS21165	BWI76_RS21165	Fe-S cluster assembly transcriptional regulator IscR	-0.573797	0.185128	0.458306	-0.665687	0.699195	-0.206841	0.107095	-0.209776	0.0478892	0.98192	-0.500299	-0.121821	-0.161986	0.110512	0.00763724	0.271652	0.337823	-0.523765	-0.00494437	0.195521	-0.194991	-0.218435	0.157868	0.071711	-0.171926	0.358391	-0.773315	0.620115	-0.929986	-0.791532	1.09717	-0.704123	0.306335	0.183207	0.739537	0.511737	0.551562	-3.85942	-0.222759	0.247277	-0.940112	0.105354	-0.0123772	-0.190841	-0.387843	-0.473968	-0.154648	-0.0992299	-0.166266	0.239675	0.305202	0.425422	-0.122217	0.126478	-1.35523	0.349239	1.40365	-0.0196021	2.07656	1.36101	0.813629	1.47058	0.973853	3.27829	1.16686	0.976154	0.808308	0.576428	0.82526	-0.178727	0.0241754	-0.0152754	-0.418611	0.595916	0.579316	0.855486	0.482765	1.12133	-0.959386	-0.576054	0.900925	0.371367	0.131445	0.523198	0.0345927	-0.238115	0.449089	0.59057	0.605087	0.71316	0.534097	-0.74175	0.0123895	0.149043	0.800173	0.409616	-1.61925	-0.713196	-1.11251	-0.248672	-1.29729	-0.0321222	-6.13674	0.587652	0.497888	0.191732	0.137935	-0.0916679	0.329133	-0.0170308	1.23019	0.484536	1.33704	1.04396	-0.888957	0.17477	1.07491	-0.244418	-0.0773814	-0.231723	0.195113	-1.04814	0.830633	0.687508	0.867965	0.479352	0.361048	-0.886122	1.01362	-0.703691	0.941269	1.06699	0.234637	-0.206171	0.673945	0.0187177	-0.229774	0.464788	0.250589	1.03535	1.89478	1.12054	1.42593	-0.0129185	0.486317	-0.732625	0.9069	0.58274	0.86583	0.671973	0.351141	-0.113993	-0.11646	-0.133067	0.601393	-0.290906	-0.0428325	-0.728157	-5.92502	-1.65557	-1.44482	-2.89914	-4.45655	1.14949	-2.51687	-3.72874	-4.8192	-0.679488	0.282287	0.155249	-0.446181	0.329695	-0.492785	0.505887	0.0860885	-0.0616191	0.37907	0.943243	0.244662	-0.708792	0.374398	0.421169	-6.15956	-0.738201	-0.13236	1.3748	1.41461	-0.630034	-0.748941	-0.0752335	0.610337	-5.80052	-5.99437	-1.41816	-0.86264	0.014785	0.0317015	-4.82491	-5.35888	-4.68066	-4.78803	-4.74557	0.323946	1.31284	-4.95608	2.98632	-5.20923	-0.364271	0.0352388	-5.29591	-5.05476	-0.192301	-5.20195	-5.5834	-6.06727	-4.30182	-4.60057	1.51475	0.429971	-5.32482	2.03689	1.62636	-3.81025	-2.50187	1.59397	-2.62063	-3.74469	0.16907	-5.91837	-5.42282	-0.568585	-4.89502	0.956272	-0.742865	-0.130398	0.0471385	-0.551582	-0.667276	-1.24685	0.0714302	-5.58032	-5.05765	-5.10602	-0.0408852	-0.287745							-2.20736	2.23645	0.905871	0.999587	0.960793	0.708317	0.782881	-0.228452	0.272127	0.025063	-0.0827615	1.02272	1.7819	2.1174	2.07935	-0.110498	0.424023	1.56174	-0.779991	0.904401	0.899411	0.0266525	0.612892
BWI76_RS21170	BWI76_RS21170	tRNA (cytosine(32)/uridine(32)-2'-O)-methyltransferase TrmJ	0.977378	-1.61712	-0.187766	-1.29397	0.712085	0.133563	0.333771	-0.259069	-0.155236	0.562373	-0.48523	0.157074	0.219237	-0.264876	0.0066348	-0.0152612	-0.14983	0.108771	-0.251107	0.288533	-0.0559318	0.213715	-0.0819946	-0.174019	0.319227	0.52596	-0.0865607	-0.269477	1.47273	0.436051	-0.356203	-0.0129246	0.422994	0.591798	0.0990819	0.425512	-0.680074	0.369617	-0.344297	0.214344	0.0945756	-0.0462499	-0.285478	0.00671154	-0.363537	-0.164682	0.233602	-0.00783424	-0.0392212	0.472309	0.544665	0.586111	0.402506	0.593616	0.108046	0.363579	1.13084	0.151697	0.605389	0.482739	0.753187	0.249561	-0.321815	0.271005	0.805203	0.688498	0.166028	0.725568	-0.588286	0.748881	0.49483	-0.445369	0.384663	0.449239	0.659987	0.864901	0.73777	0.625298	0.221013	0.513131	0.196916	0.204001	0.524454	0.561841	-0.0492729	-0.259331	0.139789	-0.0457325	0.0845853	0.206758	0.652878	0.803545	0.578405	0.525045	0.441371	0.281576	-0.245284	0.438237	-0.38305	-0.13652	-0.124903	0.234486	0.477257	-0.320171	0.631987	-1.00135	-1.76949	-0.3454	-0.947072	0.00393021	0.857002	0.998834	0.0752225	0.503499	0.188098	0.469314	0.418683	0.318663	0.132587	0.107026	0.0312343	0.403025	-0.716864	-0.112231	-0.950126	0.290304	0.610484	0.463328	1.03028	0.16333	0.424317	0.547583	0.917727	0.628792	0.0602024	0.0734901	0.0186313	0.399182	0.306436	0.047999	-0.228347	0.364232	0.0321841	-0.0973815	0.0317099	-0.116442	-0.235146	-0.149503	0.062704	0.274772	-0.00448838	-0.221964	-0.56351	-0.047108	-1.05036	-0.553804	-0.152943	-0.508429	-0.766224	-0.0028939	-0.710208	-1.21753	-1.09101	-0.227557	-3.34897	0.124932	-5.98598	-0.469998	-1.4636	-0.0667227	-0.425493	-0.347735	0.0749749	0.428774	0.808959	0.472262	0.473613	0.655387	0.543894	0.49943	-0.445842	-0.219467	0.126546	-0.0990846	-0.193892	-0.0556228	0.353671	-1.56366	-1.0918	-0.603329	-0.377223	-1.40403	0.259976	-0.460486	-0.06836	-0.290245	-0.0796521	1.10346	0.549668	-0.326445	0.722491	-6.34394	-1.10043	1.40204	-5.59708	0.494259	-0.431956	0.0281289	-0.734307	-0.945694	-6.03548	-6.43225	-6.23151	-0.334386	-0.902452	-0.214806	-5.0369	-5.77704	-5.95801	-0.772398	-0.524673	-4.86471	-0.337029	-0.572021	1.5853	-2.91326	1.84405	-0.136687	-0.240632	-2.51113	-1.95435	0.218023	-0.617137	-0.192834	-0.230924	-0.423189	-0.0594023	0.0014502	-0.173321	-0.509347	0.66746	0.876573	0.973505	-0.438929	-0.493119							0.269522	-0.26474	0.352866	0.746366	0.547597	0.404811	-0.247457	-0.0524553	0.0984419	-0.156767	0.0871161	-0.132677	0.322259	0.574233	-0.0787628	0.354754	0.407639	0.743026	0.50571	0.328679	0.0397221	0.129328	0.714891
BWI76_RS21180	BWI76_RS21180	nickel transporter	0.780656	-0.203646	-1.6187	0.0829043	-0.155571	-0.0301783	0.0354623	0.0413107	-0.174471	0.181933	0.155059	-0.255338	0.182288	-0.397617	0.18802	0.0438317	-0.482522	0.375964	-0.0125342	0.00784467	0.0293228	-0.00596874	0.0618442	-0.0986694	0.353766	0.0923788	0.0219711	0.339441	0.200866	0.462219	-0.120791	-0.130241	-0.0771611	-0.123792	0.0576983	0.153013	0.247699	0.337118	-0.120102	-0.0243919	0.10096	0.203075	0.108771	0.216497	-0.0551206	-0.154941	-0.0611572	-0.0216696	0.387926	0.201587	0.301451	0.133569	0.346391	0.436169	0.18907	0.163796	0.341379	0.537757	0.454401	0.0871764	-0.19165	0.295325	0.478998	-0.284621	0.525222	0.506301	0.307678	0.244401	0.422823	-0.0393027	0.0542506	0.00340194	0.3795	0.076844	0.0636052	0.204579	0.287442	-0.250908	-0.00908046	0.149089	0.252286	0.0412622	0.0683036	0.416135	0.201956	0.220799	0.326629	0.418179	0.216105	0.380593	0.214132	0.490671	0.151468	-0.115617	0.227014	-0.00658724	-0.257306	0.0243192	0.122618	0.151081	0.190122	0.0979927	-0.183459	-0.151367	-0.149382	-0.176718	-1.07512	-0.19343	-0.0631506	0.220043	-0.500134	-0.028963	0.143825	0.278935	0.223868	-0.277749	0.325154	0.0875933	0.305358	0.0871023	0.163843	-0.0910325	-0.0140591	-0.0363056	0.156546	0.0461333	-0.150112	-0.446842	0.362432	-0.187545	0.0411257	0.143707	0.0502919	-0.323492	0.262903	-0.041543	0.114495	0.205704	0.09456	0.184846	-0.192194	-0.310943	-0.0638433	-0.191313	0.027461	0.0547166	0.155186	-0.194064	0.262629	0.0627613	0.186346	-0.0766762	0.25043	0.212524	-0.0873922	0.323268	0.335624	0.633956	-0.175609	0.0934176	-0.0219784	-0.0399373	0.237661	0.064349	1.00726	-1.27122	0.984325	-0.099674	-0.700203	-0.147101	-0.738825	-0.0448688	0.345186	0.170139	0.157293	0.0145534	0.18773	0.446482	0.333938	0.0355018	0.136089	0.838833	0.438027	0.426674	0.270091	-0.802587	-0.885134	-0.0296869	0.236099	-0.170936	-0.454144	-0.713302	-0.172021	-0.646935	-0.0426377	0.0103618	-0.203415	0.289512	-0.543569	0.964412	-0.682256	-1.39434	-0.994024	0.0161114	1.0476	-2.05784	0.586221	-0.524154	-0.380417	0.0643174	-5.53006	-1.73766	-2.25756	-0.76683	-1.52015	-4.19899	-1.03786	-0.672796	-0.427	0.425692	-0.939347	0.0691922	0.296245	-3.03277	-3.04786	1.25315	0.607126	-0.451663	0.138826	0.305648	0.372033	0.0159816	-0.488294	-0.445749	-0.266139	0.0513677	0.253403	-0.134729	-0.258923	0.0906504	-0.927721	-0.0596869	-0.815288	-0.329609	-0.664885							-0.341419	0.0587382	-0.250252	-0.157611	-0.0903101	0.473191	-0.349551	0.0327907	0.231731	-0.0826756	-0.120778	-0.0478053	0.0502773	-0.102038	-0.162764	-0.179404	-0.178231	-0.416213	-0.155336	-0.0104394	0.123541	-0.180977	-0.473219
BWI76_RS21185	BWI76_RS21185	hypothetical protein	-0.412153	-1.39171	1.0092	-0.0324886	-0.616192	0.555528	0.0581998	-0.114803	0.0865203	-0.106826	-0.241849	0.263913	-0.232284	0.282354	-0.132933	0.0772626	-0.050098	-0.00127735	0.306916	-0.0460868	-0.229524	0.193416	-0.0122999	-0.150435	0.50512	0.0948175	0.185104	-0.249095	-0.989058	-0.207488	0.213254	0.621156	-0.134986	0.402145	-0.0446744	-0.129566	0.0840573	-0.400713	-0.156314	-0.0931001	-0.0617387	0.292758	-0.0813887	0.175186	0.0785858	0.0422819	0.187196	0.0981395	0.950627	0.186761	0.60111	-0.0366263	0.448562	0.0659262	-0.177399	0.183067	-0.0936241	0.209546	0.66368	0.426279	0.261583	-0.159747	0.619245	-0.128387	0.296189	0.0250526	0.42435	-0.0666253	0.441009	0.528761	-0.188962	0.460845	0.614226	0.181375	0.187555	0.205124	0.417647	0.115501	0.00377557	-0.132993	0.0745931	-0.256992	0.0658418	0.0253738	0.296204	-0.0349294	0.17148	0.279235	0.465854	0.288476	-0.138049	0.559325	0.33025	0.210661	0.197325	0.0369235	0.141379	0.0301326	0.286924	0.466042	0.257631	0.755185	-0.279127	-0.10115	0.206891	-1.9061	-1.25199	0.0467711	0.817377	-0.227401	0.524939	-0.0201884	0.314869	0.00925558	-0.055986	0.0753647	0.25364	0.253031	0.241504	0.111328	0.146826	0.917743	-0.697199	0.0911966	0.282805	-0.0766119	-0.0780903	0.177731	-0.540628	-0.812104	-0.205853	-0.071862	0.342371	-0.483839	0.181558	0.200183	-0.152973	-0.122462	-0.297353	0.155042	0.223388	-0.0189822	-0.0307804	0.11668	0.0083335	0.569498	0.189245	-0.426845	-0.0338414	0.299083	0.346252	0.299965	0.424936	0.100548	0.372858	0.312153	-0.190006	-0.235154	-2.9689	-1.33797	-0.553282	0.0766005	0.0202921	-0.0888185	-1.45312	-2.87967	-1.88378	-0.275064	-0.70856	-0.105975	-0.199066	-0.506051	-0.110009	0.246107	0.119814	0.107051	-0.255554	0.183956	0.262399	0.287984	-0.0156004	1.09625	1.48405	0.278982	0.288858	0.140877	-0.510378	-0.415409	-0.021248	0.127147	-0.00627772	-1.61707	0.13905	0.493135	-0.528331	0.0187895	0.0787044	-3.88914	-0.110675	-0.929634	-1.91502	-2.1057	-0.751123	-0.730671	-0.78761	-4.49124	1.09539	-1.38873	-0.380545	-0.301294	-1.7098	-0.11048	-1.16281	-0.764597	-2.31	-0.253585	-3.86833	-0.239844	-1.53561	0.649989	-0.805209	-0.283355	-1.36672	2.52461	-4.21165	-2.41551	0.248676	-0.686233	0.259217	-2.22572	-0.955034	-0.976881	-5.80545	-0.0811673	0.375936	-0.0740032	0.276471	-0.360235	-0.0680344	-0.133917	0.63508	-2.48072	0.417952	-0.581785	0.693385							0.252953	0.78837	-0.156754	-0.186641	0.183592	0.181332	0.200142	0.172419	0.18907	0.406138	0.181584	-0.288499	0.290576	-0.0567885	0.442557	-0.387496	-0.321863	0.0967576	0.438472	-0.308816	0.21729	-0.199219	0.202092
BWI76_RS21190	BWI76_RS21190	stationary phase inducible protein CsiE	-0.172149	-0.00676783	-0.0445745	-0.252945	0.123407	0.246612	-0.348021	0.314964	-0.017323	-0.165826	-0.122971	0.209241	-0.143248	0.0445233	0.0930201	-0.0249262	-0.186227	0.208579	-0.0859252	-0.0296138	0.133239	-0.0247104	-0.0343016	0.058402	0.18951	0.225342	-0.192514	-0.0737627	-0.325435	0.833248	0.312098	0.390632	0.243451	0.149703	-0.102714	0.186574	0.500143	0.445817	0.14544	-0.175814	-0.141392	-0.0230121	-0.0376629	-0.180825	0.103074	-0.0249224	0.0482121	-0.0766308	0.0856613	0.353259	0.54353	0.317678	0.249907	0.443871	1.00751	0.766517	0.326204	0.198111	0.245817	0.277823	0.754181	0.549029	0.332943	0.640541	0.232964	-0.130462	0.362544	0.382321	-0.0214367	0.101501	0.360499	0.215125	0.499362	0.413587	0.452912	0.183616	0.201206	0.0551588	-0.0873241	0.0388655	-0.169602	0.186314	0.477193	0.177596	-0.00393083	0.167307	0.210065	0.149065	0.208914	0.279924	0.10076	0.354932	0.226245	0.124938	0.1599	-0.0767965	0.212694	0.11491	0.108103	0.199956	0.150262	0.533496	-1.16442	-0.23852	0.0763861	0.0970522	0.587018	0.146592	-0.0100461	0.484432	0.295105	0.211695	0.157661	0.323564	0.169205	0.114331	0.393903	0.10924	0.148052	0.102463	0.144639	0.185178	0.117515	0.375407	0.188741	-0.180853	-0.00456482	-0.0456889	0.290182	0.178537	0.337806	0.168043	0.385053	0.255299	0.118456	0.271057	-0.0289932	0.0750759	-0.0643163	0.16389	-0.121172	0.111345	0.127525	-0.176606	0.14952	0.265086	0.0927995	0.471983	0.0423713	0.047063	0.305401	-0.598813	-0.39338	-0.329199	-0.509862	-0.462194	-0.377788	-1.12389	-0.265191	-0.785664	-0.638833	-0.529369	-0.509108	-0.0263177	1.96857	1.9323	-1.7997	-0.994066	-1.09423	-1.87735	-0.276022	-0.401511	0.163472	0.148948	0.181187	0.33896	0.109456	0.0120015	0.248982	0.88164	0.772325	0.545865	0.327074	0.398686	-0.149357	-0.862711	-0.230678	0.205805	-1.2783	0.000674585	0.28339	-0.878399	-0.832311	0.00503323	0.0169951	-0.260612	-0.128412	-1.39865	-0.709932	-1.02013	-0.783412	-3.0843	-1.74761	-1.84647	-0.29674	0.169918	-0.605283	-0.804401	0.00792355	-0.235073	-0.72844	-2.66263	-0.861873	-1.06363	-3.46304	-0.676459	-0.0726349	-1.00864	-1.80311	-2.60402	0.213701	0.331094	-1.48056	-0.489882	-1.67987	-1.77328	-0.060629	-0.708385	-0.260389	0.989267	-0.0514004	-0.135202	0.711639	-0.0360286	-0.108588	-0.0950937	-0.0434489	0.0402842	0.00663936	-0.255606	-0.507534	-2.1596	-0.719796	0.147786	-0.433222							0.602841	0.571285	0.214786	0.0540819	-0.117327	0.0387165	0.208964	0.290269	-0.226205	0.00547319	0.162101	-0.0345372	0.0389224	-0.156083	0.135961	0.0544809	0.173679	0.294476	0.651779	0.213631	0.332222	0.0309551	0.5651
BWI76_RS21195	BWI76_RS21195	3-phenylpropionic acid transporter	1.05898	-0.41744	-2.28091	0.0215073	-0.0886298	0.0619374	0.12601	-0.316878	0.123194	-0.347	0.0861063	0.101199	0.468226	-0.298203	-0.160622	0.28084	-0.370522	0.0712459	-0.0435707	-0.165607	0.205505	0.0799151	-0.125684	0.0653636	-0.216999	-0.789851	0.59765	0.504159	1.51357	0.245858	0.422552	0.404035	-0.436218	-0.207374	-0.00269067	-0.165649	0.391949	-0.411629	0.165134	-0.263244	-0.0673748	-0.0334447	-0.0162678	-0.240564	-0.388918	0.14932	-0.0631284	0.195827	1.14124	0.0118235	0.706577	0.766502	1.06125	0.459259	-0.0143622	0.505186	0.543069	0.152795	0.493423	0.711831	-0.407904	1.71818	1.03299	0.582221	0.336644	0.405771	0.203649	0.281511	-0.883949	-0.24402	0.147392	0.0225677	0.218842	0.36463	-0.1702	-0.224918	-0.410867	-0.511187	0.0904802	0.0438186	-0.054519	-0.347868	0.274315	-0.251506	0.228136	0.18013	0.303626	-0.0850532	0.298136	0.372652	-0.425821	-0.291002	-0.347509	-0.0735097	0.0990606	-0.173826	0.222701	0.105172	-0.039761	-0.0266864	-0.0879943	0.0751706	0.106678	0.354193	-0.440837	-1.56386	-0.840965	0.150808	-0.509776	-1.09252	0.630569	0.185483	-0.176429	-0.454933	-0.188062	0.187416	0.182599	-0.0242302	0.118246	0.162432	-0.0186127	-0.986701	-0.45959	-0.0976581	-1.02441	-0.322337	0.211553	-0.72882	-0.0950078	0.132607	-0.177643	-0.223676	0.0972108	-0.482966	0.464367	-0.0134267	-0.540005	-0.207041	-0.182926	-0.188273	0.280645	0.000127286	-0.100732	-0.184681	0.141314	0.00442485	0.318554	-0.618492	0.167594	0.329053	-0.114263	-1.00728	-0.344291	-0.392759	-1.05288	-0.423042	-0.125756	-0.185498	-0.228003	-0.0697318	-1.22745	0.678339	-0.394618	-1.14399	-1.13787	-0.0583394	1.33914	-0.57719	-0.300095	-0.365174	-0.482338	-0.381421	-0.333944	0.0917644	-0.0749029	-0.235698	-0.096924	-0.30442	0.0939612	0.387161	-0.211943	0.424792	-0.103816	0.518007	0.389986	-0.490247	0.213385	-1.02524	-0.529173	-0.105982	-0.00128152	-0.9424	0.209383	-0.33012	-0.123017	0.142548	-0.0575478	1.41118	0.737499	1.26496	-1.05186	-2.22767	0.110673	-4.75793	0.579307	-3.73158	-4.91312	-1.02778	-0.455968	-4.28279	0.543576	0.487393	-0.245588	-1.72151	0.391965	-0.404704	-4.10752	-1.13851	-0.760993	-4.3857	-2.47457	-0.680503	-0.56917	-2.61794	-0.259308	1.80139	-3.85961	-0.665232	0.684315	-0.945925	0.0222692	-0.282035	0.808351	-0.389328	-0.0983738	-0.226144	-0.030467	-0.0669372	0.126153	0.318047	0.477858	2.04297	0.921648	0.960736	0.133592							-0.279239	-0.569732	-0.66763	-0.109986	-0.195109	-0.365338	0.10875	0.247908	0.179972	0.0395062	-0.0410674	-0.17229	-0.486325	0.00819905	-0.762216	-0.465988	-0.259878	-0.586596	-0.447783	-0.27647	-0.299477	-0.259279	-0.0269308
BWI76_RS21200	BWI76_RS21200	aldose epimerase	-0.178816	-1.52735	1.29264	0.112747	-0.276325	-0.182249	-0.681503	0.380059	0.289333	0.380171	-0.554946	0.30377	-0.859835	0.064385	0.715488	0.00593668	-0.646294	0.520406	0.0198696	0.230068	-0.199212	0.125579	0.0920771	-0.0912807	0.120249	-0.29808	0.210507	0.930602	1.91805	-1.89131	-0.326735	0.390466	0.206064	0.318585	0.0161602	-0.303059	0.60233	0.28956	-0.309907	0.00894569	0.297614	-0.00731801	0.341951	-0.117647	-0.0789938	0.0858953	0.00877883	-0.0596192	-0.148675	0.516093	-0.446087	-0.372605	0.0261999	0.411	0.0334684	-0.776972	0.771948	-0.0570301	0.768744	0.381021	0.731153	0.526075	0.788205	-0.302125	0.0707272	0.392566	0.78717	-0.277801	-0.920121	0.521069	-0.318756	0.596748	-0.0845556	-0.350425	0.620343	0.376303	-0.429621	0.228884	-0.727875	0.245796	0.214241	0.112725	-0.039151	0.0619912	0.0395929	-0.0957354	-0.409898	-0.18904	0.565726	0.10476	-0.74237	1.28108	0.144845	-0.172661	-0.280455	0.776433	0.456705	0.466348	-0.0748396	0.338652	-0.274415	-0.00366285	0.607834	0.83642	0.25861	0.412685	-0.490295	-0.181418	-0.244387	-0.592691	1.66906	0.0781243	-0.536263	0.252836	0.176254	-1.34901	-0.132954	0.298371	0.0819149	0.396379	0.346785	-1.21507	-1.34833	-0.41698	-0.319911	0.0666421	0.379016	-1.73698	0.438393	-1.05011	-1.5334	-0.0895467	-0.216706	-1.44496	-0.417124	0.177183	-0.139824	-0.197628	-0.201472	0.0833658	0.126424	0.0132383	-0.225259	0.217401	-0.292276	-1.20694	0.0230964	1.15359	-0.00831118	0.109578	0.0414511	0.792873	-0.548049	0.370394	-0.53003	0.0142076	0.668751	0.76743	-0.603836	-0.433829	-1.03411	-0.191689	0.142041	0.425612	1.51227	-0.177094	-1.18257	0.149481	0.00988321	0.379392	-0.00755259	-1.12112	-0.350052	0.9108	0.0914158	0.363415	0.131028	0.153675	0.0102859	0.113842	-1.54731	1.22426	-4.28556	0.751477	0.129498	-0.219819	-1.07237	-0.669725	-4.05639	-0.346498	-0.444933	-0.18094	-0.937757	0.50396	0.197986	-0.190618	0.145833	-0.43613	-0.697139	-0.70875	-1.17482	-1.47597	0.481575	-2.18811	0.351679	0.83384	-0.374414	0.568641	-0.314556	-1.48127	-0.84238	-0.751572	-0.793253	-1.8635	0.690617	-1.35817	-1.56123	-2.25472	-2.54691	-2.61975	0.946107	-1.71163	-1.15711	0.171354	1.83154	0.286562	-1.03899	-3.13187	-0.492166	0.843383	1.44925	0.696429	-0.287093	-0.0678081	-0.283282	0.15513	-0.352352	-0.0198955	0.205891	0.184236	1.88196	1.37871	1.68257	0.608653	1.12299							-0.203143	0.0835544	0.0936199	-0.709929	-0.17648	0.0730394	0.0565491	0.129258	-0.067985	-0.00913026	0.313469	1.10575	0.185277	0.432505	-0.375897	-0.316623	0.111001	-0.736687	0.199583	0.58427	0.00480337	-0.000538797	0.144957
BWI76_RS21205	BWI76_RS21205	MFS transporter	0.646433	-0.00314266	-1.35728	-0.422686	0.314044	0.00813788	-0.207359	0.230418	-0.0413817	-0.07945	0.167551	-0.0599095	0.0511003	-0.134758	0.0626428	0.083912	0.0537357	-0.118218	0.0864327	-0.100858	0.0163445	0.0438267	0.0154834	-0.0721606	-0.180146	0.093887	0.378827	0.0414275	-0.500484	-0.00429694	0.197203	0.26993	-0.00661616	-0.239701	-0.0121173	0.075646	0.159943	0.275513	-0.199683	-0.191601	-0.152121	-0.179749	-0.121622	-0.051034	-0.00627215	0.0776786	-0.00605239	0.226849	0.252698	0.0767006	-0.00374284	0.243844	0.0704248	0.0296713	-0.159041	0.0515272	0.392076	0.264969	0.132315	0.0385841	0.513207	0.131319	0.109444	-0.603465	0.0142339	0.308924	0.592557	0.368334	0.32537	0.210964	-0.0458779	0.459472	0.0626188	0.275598	0.100233	0.159116	0.275541	0.368688	-0.0339904	0.0462344	-0.130261	-0.159943	0.0526371	0.0878421	0.173615	0.202695	0.301794	0.0576224	0.325238	0.2205	-0.462778	-0.0914686	0.394079	0.271305	0.398965	0.130087	-0.0484534	-0.166576	-0.000169121	0.27948	0.119997	0.189301	-0.113083	-0.452162	-0.240466	-0.238819	0.171338	0.0691316	-0.355881	-0.240552	-0.313731	-0.402018	-0.0308675	-0.109013	0.143143	0.295082	0.19426	0.218361	0.118288	0.0481927	0.184239	-0.184583	-0.446509	0.217033	-0.442373	-0.172698	-0.180946	0.358646	-0.178227	-0.154477	0.178547	0.074388	0.0686051	0.118073	-0.331173	-0.00773104	0.0666307	-0.129818	-0.111908	-0.159146	-0.133162	-0.218071	-0.00285016	-0.0913788	-0.200494	0.290735	-0.112369	0.32342	0.139378	-0.0161879	0.0634548	-0.391027	-0.465852	-0.509857	-0.517189	-0.2349	-0.174176	-0.0581015	-0.43614	-0.416831	-0.0510962	-1.21292	-0.830618	-0.983009	-2.29551	-2.86331	-4.95586	-0.34147	-0.770085	-0.271289	-0.742507	-0.416088	-0.38188	0.201032	0.0545814	0.224413	0.0182173	0.12163	0.185669	0.454	0.269747	0.239806	0.0491356	0.240836	0.366271	0.312812	0.476783	-0.273717	-0.417309	-0.263755	0.0122201	-0.218681	-0.849152	-0.552302	0.0968343	-0.109425	-0.0963887	-4.75385	-0.511093	-0.541578	-0.323677	-0.047044	-0.117733	-2.0498	-2.21777	-1.90607	-0.507128	-0.529875	0.21353	1.59409	0.223006	-1.46645	-5.10307	-1.97477	0.0391498	-2.05898	-1.22089	-5.32834	-3.06636	-0.888632	-0.269865	-1.73594	-1.41738	-2.84874	-0.646226	0.0811677	-1.40705	-0.269987	-0.85039	-1.0699	-0.866303	-0.770686	0.803028	0.0617242	0.09931	-0.0565184	0.178712	-0.0198333	-0.169103	0.58544	-0.00157346	-1.08105	-1.21311	-0.256351	-0.378737							0.141811	-0.483879	-0.569125	-0.19731	-0.0889258	0.143342	0.239551	0.209038	0.0270159	0.265677	-0.134992	-0.300454	0.25653	-0.294524	0.000514406	0.0789067	-0.03538	-0.196536	0.0436738	-0.114081	-0.146024	-0.038012	-0.133604
BWI76_RS21210	BWI76_RS21210	hypothetical protein	0.0502014	0.494994	-0.645479	-0.684035	0.553183	-0.0196831	-0.0552659	0.14979	-0.0661122	0.0260154	-0.0289859	0.0183939	-0.0685842	0.084025	-0.041388	-0.0337561	-0.0838724	0.122467	-0.11661	0.0704377	0.0656508	0.226813	-0.0158702	-0.112878	0.254416	0.127871	-0.00742112	0.238396	-0.950946	-0.0337273	0.178341	-0.341059	0.100739	0.209738	0.254012	0.329967	0.421564	0.837511	-0.129593	-0.00698745	0.0197741	-0.0585512	-0.221137	-0.217351	0.0620602	-0.160162	0.233401	0.150158	0.281369	0.459307	0.1253	0.15821	0.171199	0.10039	0.631211	0.202744	0.244621	0.228393	0.309231	0.216574	0.414777	0.357111	0.0957758	0.130055	0.117736	0.040653	0.0404106	0.0353383	-0.372089	0.000791716	0.0948824	0.068368	0.394321	0.189678	0.408757	0.181304	0.466166	0.223961	0.291446	0.459348	0.291577	0.226567	0.285885	0.235956	0.336021	0.19304	0.372752	0.437431	0.274112	0.222528	-0.364965	-0.484511	0.40675	-0.0348887	0.251052	0.310703	0.0746137	-0.173483	-0.0590138	-0.0963752	0.0731958	0.231809	0.342087	0.263088	-0.0780472	0.0992129	-0.213584	0.0604229	-0.0792417	0.503511	-0.25369	0.429254	0.233713	0.0308689	0.290494	0.330725	0.227771	0.333837	0.375028	0.311071	0.31223	0.399253	0.41423	0.426138	0.260891	0.652466	0.225654	0.0870161	0.0189371	0.190997	0.40618	0.248436	0.392519	0.597173	0.544644	-0.0243096	-0.0929384	0.119959	0.300967	-0.055973	0.352602	0.0851752	-0.04545	0.144222	-0.166923	0.118699	0.172768	-0.715603	-0.0244452	0.00865695	0.0428702	0.249179	0.210262	0.0984309	-0.0246861	0.395477	0.169706	0.520071	0.506694	-0.0039934	-0.0847277	0.0229711	0.332057	0.0729959	2.57315	-0.770747	0.940942	0.877443	0.29809	0.45849	0.0545357	0.279111	0.154096	0.385169	0.357044	0.238694	0.177307	0.477083	0.266441	-0.402253	-0.137101	0.087537	0.0265592	0.207839	0.22918	0.78978	-0.186314	-1.8017	-0.16469	0.0200638	-0.614454	-0.249038	0.0794425	-0.325975	-0.437667	-0.0331018	-0.228264	0.324619	-1.09266	-0.222505	0.182512	0.265521	0.00203053	0.137892	-1.52397	-0.689916	-0.92542	-2.23072	0.23486	0.390408	1.12272	-0.19201	-2.21947	0.112818	-0.18199	-2.05485	0.157522	-0.961056	-0.0827523	0.847906	0.221102	-2.88504	0.0547825	0.445563	-0.330633	1.28585	-2.18298	0.570697	-0.0555629	-0.116265	0.0520923	-0.416662	-1.1162	0.144631	0.159746	0.0207015	0.0344618	0.244418	0.133308	-0.439695	0.547392	0.502287	0.559459	0.376771	-0.0233239							0.141172	0.313124	-0.143286	0.0637654	0.210798	0.338368	0.323853	0.140545	0.177123	0.186856	0.22102	0.161875	0.256487	0.311049	0.433334	0.115383	0.0936742	0.163431	0.113197	0.222796	0.35507	0.216353	0.137259
BWI76_RS21215	BWI76_RS21215	NAGC-like transcriptional regulator	0.490996	0.161203	-0.168217	0.389594	-0.296922	-0.0392941	-0.0253837	-0.0729225	0.178704	0.583297	-0.216207	0.0204641	0.202297	0.0146947	-0.225946	0.164712	0.0235474	-0.155283	0.19706	-0.411589	0.21148	-0.234204	-0.0463625	0.303163	-0.0558982	-0.00284123	0.250531	-0.167042	1.49254	-0.487292	0.214755	-0.093584	0.486211	0.102414	0.517076	0.483367	-0.192765	0.111444	0.0369581	0.296505	0.0243288	0.0279267	0.0524077	-0.225193	-0.119657	0.0862502	-0.245907	-0.137452	-0.236684	0.183716	-0.140503	0.0643356	0.247144	-0.0917823	-0.352747	0.746032	0.292385	-0.0568767	0.6898	0.440942	0.688349	0.892225	-0.0975798	0.299257	0.344254	0.733144	-0.188428	-1.27845	-0.600878	0.191446	-0.494387	0.111228	-0.690655	0.377749	0.108853	0.0416149	0.0907108	0.0342262	0.0873617	0.834563	0.568126	0.75581	0.0743286	0.390381	-0.529025	0.0156884	0.267051	0.204927	0.0844253	-0.0319852	-0.120737	-0.226222	0.07075	-0.47707	-0.537459	-0.291729	0.132858	-0.0193609	0.233161	0.109942	-0.287299	-0.68091	0.961975	-0.321949	0.449045	1.03716	-0.803649	0.304607	-0.871878	0.330655	-0.799593	1.1535	0.0700585	0.486908	0.647268	-0.0102246	0.497045	0.164318	-0.353417	0.349822	-0.114378	0.535258	-0.820396	0.141657	0.428136	0.209868	0.147652	0.597541	0.933495	1.59063	0.36293	0.435142	0.494086	1.09504	0.750861	0.544678	0.264024	0.100069	0.462071	0.314371	0.421174	-0.265574	0.0805853	-0.112262	0.115939	1.09251	0.471098	0.819448	0.131382	0.221978	-0.2247	-0.20236	0.110589	-0.420685	0.292541	-0.131372	0.173409	-0.37604	0.48745	-1.09294	0.166434	-0.79888	-0.46485	-0.251484	6.12782	1.37244	-3.36696	-0.437844	0.0288515	0.15181	-0.0120499	-0.325561	0.240775	0.877078	0.159672	0.35195	0.381665	0.482109	0.592675	0.532074	-0.185043	0.234099	0.587241	-0.0919018	0.588766	-4.32247	-1.12031	0.559506	-0.655552	-0.656078	0.0688945	-1.04416	-0.0911986	0.029838	-0.312918	-0.404581	-0.145533	2.76522	-4.28433	1.15173	-2.61022	0.4791	-1.10184	-3.49191	-3.39866	-3.52892	-0.356154	0.837678	-0.780205	-3.79799	1.00689	1.68244	0.950515	-0.906428	0.410394	-2.70117	-2.88707	0.430927	-1.33554	-0.536245	-0.347184	-3.57918	-0.194539	2.42462	-0.0506951	-1.56777	0.542252	-1.12599	0.105355	0.718596	0.591523	-0.0798134	-0.936355	-0.498912	-0.129302	0.186334	-0.0918332	0.221842	-0.050078	-0.682835	-3.36813	-0.761763	-4.05587	-0.426073	1.11568							-0.473404	0.694053	1.18184	0.187861	0.584981	0.461676	0.127352	0.0246663	0.250008	-0.310739	-0.228313	0.167689	0.61922	0.785952	1.01571	0.00752724	0.710439	-0.181274	0.516706	0.595188	0.505847	0.497729	-0.140344
BWI76_RS21220	BWI76_RS21220	membrane protein	-1.13129	0.599074	0.147463	0.385319	-0.291417	-0.183111	0.223839	-0.929713	0.438765	-0.0175981	0.221132	-0.265714	0.168944	0.199236	-0.513138	0.361554	-0.474259	0.0420694	0.0992147	-0.288698	0.174984	-0.296637	0.0059978	0.287304	-0.176489	0.464008	0.249889	-0.337288	1.75153	-0.482713	0.212193	-0.144474	-0.188	-0.10663	0.0619473	-0.181857	0.136817	-0.0833201	-0.823956	-0.556377	0.171087	0.0962085	-0.176309	-0.24605	0.368421	0.00624165	0.132006	0.165541	0.364094	0.0496434	-0.101022	0.314255	-0.516532	0.633099	-0.329363	-0.176617	-0.553862	0.252811	0.71186	-0.162994	0.619582	0.34261	0.139773	0.658694	0.608095	0.9845	-0.106727	-0.0694362	0.410104	-0.0426127	-0.648213	-0.0617319	0.0129632	0.173202	-0.0694046	0.154076	-0.479281	0.0623706	-0.313545	-1.01277	-0.0638353	0.258097	-0.021384	-0.640586	0.0888312	-0.113428	0.21946	0.372363	0.426092	0.137642	-0.957755	0.0241935	-0.117586	-0.0304258	0.107545	0.424713	0.367107	0.0794394	-0.381474	-0.116006	0.0909685	-0.124215	1.48347	-1.25022	-0.520194	-7.95019	-6.97834	-1.0339	0.419203	-0.0814309	0.212783	-1.5133	0.394058	-0.369751	-0.637405	0.558247	0.330982	0.0967135	0.135451	0.214317	-0.250361	-0.536592	0.386781	0.0360109	-0.400411	-1.06981	-0.229043	-0.264395	-0.879636	-0.0864789	0.133081	-0.219098	-0.696913	-0.362633	-0.118817	-0.0341322	-0.446477	0.048814	-0.415209	0.0180167	0.339908	0.155317	-0.117559	-0.143385	0.00307821	-0.919702	-0.780498	0.0342385	0.396088	-0.00580085	-0.420672	-0.2386	-0.138829	-0.372342	-0.845552	-0.333445	-0.0684908	-0.0579159	-1.20027	-0.248111	0.270458	0.27737	-0.72123	-0.20204	4.67771	0.828076	-2.77348	-0.584056	0.0501825	0.0832172	-2.05598	-1.21303	-0.65628	-0.174426	-0.650579	-0.171804	0.115032	0.153496	0.107804	-8.78137e-06	-0.709989	-0.787587	0.581939	-0.968588	0.0617807	0.501584	-2.62009	-0.729595	0.539723	0.229258	-0.0372643	-6.0933	-1.39418	-0.643073	-0.592107	-0.0461018	0.145109	1.59544	0.595485	0.896885	-4.28947	-0.318555	0.182016	0.636201	-0.604368	-0.760538	-0.254638	1.63416	0.367463	-1.30536	-4.07605	-4.36777	-4.21734	-0.585606	-1.13236	-3.47917	-3.72728	-4.40201	-4.72239	-0.521611	-0.79958	0.400715	0.224683	2.46323	-0.0126138	2.55511	-3.73351	-0.40196	-0.468	0.193366	-0.74433	-0.434396	1.33632	0.411576	-0.206579	0.0684852	-0.0877108	0.10021	0.0292958	0.290077	-5.30315	-0.816545	0.115754	0.995236	-0.358487							-0.0111627	-0.0669065	-0.302377	-0.408263	-0.425654	-0.0714017	-0.716405	0.314397	0.0243767	-0.672555	0.177942	-1.02708	-0.93419	-0.978568	-0.381124	-0.45947	-0.15929	-0.909452	-1.34348	-0.51011	-0.540526	-0.487425	0.338771
BWI76_RS21235	BWI76_RS21235	hypothetical protein	-1.40207	-5.27245	3.28225	1.23538	-0.790363	-0.684948	-0.244849	0.436294	-0.23565	0.395613	0.120636	-0.295665	0.637811	-0.676757	-0.0235616	-0.312116	-0.0699239	0.313293	-0.565606	0.293441	0.251222	0.179624	0.213924	-0.414393	-1.28577	-1.01902	0.678067	0.222674	-5.01051	0.425006	-0.430642	0.408241	-0.861241	-0.910948	0.0471328	-0.18877	0.787415	-5.40245	-0.405825	-0.0557738	0.86387	0.269681	0.532195	-0.81451	-0.00937931	0.0548966	-0.093664	0.24432	0.0786605	-1.13595	-0.0860019	1.39966	0.250815	0.268666	-4.5763	-0.61287	-4.64334	-0.148938	-0.940152	-0.290566	-4.40108	2.69041	0.0554738	-0.799867	0.774495	-0.586276	-0.0438101	0.296625	0.553868	-2.0614	-0.562855	-1.24388	-1.8723	-1.28401	-1.01606	-1.17755	-1.31888	-0.28514	-0.219776	-0.235541	-0.917642	0.035327	0.0698951	-0.707245	0.0291897	-0.0769244	0.462296	1.10198	0.400883	-0.57382	-0.207077	1.02385	-0.360831	-2.12569	0.43321	-0.33691	-1.24675	-2.07424	-1.04631	-0.802191	-0.127388	0.699317	0.328005	-0.633222	-0.522558	0.831025	-4.81227	-0.557785	0.711883	-4.79043	-1.56866	-0.658203	0.785061	-0.594695	-0.510556	-0.687789	1.17214	-0.0413541	-0.182124	-0.214671	0.1172	-0.660908	-1.19538	0.501718	-0.929907	-1.58067	-0.955684	-2.07118	-2.95484	-4.44181	-1.00877	-0.379774	-0.712227	0.103131	-0.633233	-0.669457	-0.501742	-0.207153	-0.270454	0.270839	0.419251	-0.651646	0.223667	-1.2825	0.222785	-0.397285	-0.0605363	-0.218075	-1.85931	-0.896285	1.00459	-0.988169	-1.97253	0.140404	-0.731158	0.146471	-0.786621	-4.68559	-1.92301	0.404474	0.900122	0.468696	-4.33194	-1.49909	-1.38789	-2.51032	-3.60226	-0.0302325	-0.947454	-3.88767	-3.6343	-4.05694	-0.251644	-1.24061	-2.08621	-0.52067	-0.392247	-0.111078	-0.857292	-4.48615	-1.08611	0.254018	-4.52438	0.63544	-0.569097	-4.52686	-4.72162	-4.814	-4.76953	-0.215161	-4.85627	-4.17114	-4.3808	1.14538	-4.71669	-0.132566	0.861899	-3.48519	-3.9543	-3.38231	-3.41453	-3.40554	1.0868	3.1675	-3.42717	-3.5602	2.80704	-3.95136	-4.54295	-3.92424	-3.6998	-3.76065	-3.83324	-4.14998	-4.66141	-2.78556	-3.03844	2.84205	-3.80913	-3.75699	-3.72312	-4.68741	-4.01703	3.46557	-4.50828	-2.81212	-4.0534	1.0121	1.97106	-3.79578	-4.10438	2.83476	-4.17307	-1.14927	-0.276842	-0.0375066	0.124823	-0.0401438	0.13456	-4.73884	-4.14498	-3.69564	-3.72828	1.19049	0.317718							-2.54698	-0.258165	-0.384088	-1.06384	-0.462039	-0.467701	-1.31274	0.153612	-0.147367	0.349191	0.286998	-0.665893	-1.29526	0.0933346	-1.09229	-0.638844	-0.829848	-2.37913	1.08147	-0.0978137	-1.11004	-0.79165	-1.01042
BWI76_RS21240	BWI76_RS21240	flavohemoprotein	-0.833769	-0.0877499	0.957202	-0.440992	-0.0619027	0.482025	-0.252432	0.0122849	0.240473	-0.248373	-0.208297	0.240135	0.104857	-0.198288	0.0938349	0.16077	-0.107254	-0.015198	-0.0725252	0.0724906	-0.0155034	-0.141532	-0.112392	0.247441	0.283161	-0.0332393	0.448235	0.441135	0.00832145	-0.925505	0.227233	0.500586	-0.0933669	-0.0687324	-0.171973	-0.162191	-0.567231	0.0659871	0.166542	-0.0468069	-0.0129808	0.21996	0.183098	-0.0653523	0.0149275	0.117022	0.263443	0.43615	0.391462	0.57627	0.555544	0.220101	0.342752	0.245955	-0.111838	0.0121175	0.444038	0.30042	0.360618	0.611568	0.366067	0.20099	0.221912	0.891133	0.378278	0.245209	0.248059	0.198992	-0.296011	0.195245	0.370491	0.51716	0.282608	0.278869	0.256867	0.240497	0.331401	0.239332	-0.214484	-0.539007	-0.167581	-0.312926	-0.278794	-0.238382	0.452429	0.467778	0.227696	0.0816475	0.388046	0.0916153	0.657919	0.12928	0.480902	0.435014	-0.155583	0.297638	0.0710668	-0.336604	-0.0951534	-0.149064	0.0701707	0.053195	0.407331	-0.374733	-0.488493	0.301143	1.18355	0.415669	0.382234	-0.23188	0.124205	-0.104232	0.112728	-0.134377	-0.339648	0.224903	0.501148	0.200324	0.590543	0.164935	0.206767	-0.394253	-0.314031	-0.245113	0.0275342	0.0770941	0.00844869	-0.132838	-0.718933	-0.185516	-0.85805	0.198042	0.0149153	-0.0283737	-0.0255344	-0.0997062	-0.188968	-0.130431	-0.218379	0.0419522	-0.182799	-0.190235	-0.0357995	-0.0950451	-0.116362	0.693571	0.135439	-0.342967	0.184623	0.43217	0.345249	-0.279378	0.0421411	-0.015305	-0.512176	-0.0710539	-0.0271386	0.107221	-0.056564	-0.266532	-0.0973264	0.0658651	0.00460744	0.156428	1.77492	0.201416	0.453981	-0.635886	-0.358486	-0.360289	-0.195259	-0.545753	-0.614502	0.140902	-0.150445	0.0284684	0.0721923	-0.136835	-0.124129	0.773077	-0.00181259	0.454443	0.527286	-0.060357	0.404275	-2.08741	-0.821792	-0.422353	-0.821999	-1.63518	-0.515755	-1.05475	-1.13821	-0.781708	-0.04644	-0.0523309	0.0302644	-0.295903	-0.181068	-0.791847	-1.58248	-0.553433	-0.827763	-0.233956	-0.934694	-2.6826	0.0850832	-1.91589	0.446808	-2.57039	1.15927	-0.41423	-5.07699	-1.19736	-0.892809	0.93468	0.364498	0.137165	-6.11618	-2.77417	-0.929905	-0.749931	0.574086	0.240016	-1.47127	1.9323	0.599585	-0.558218	-0.0969919	-0.0188135	-0.43669	-1.84219	0.550155	0.155969	0.143885	-0.0461918	-0.0887476	0.109605	-0.0137755	0.425985	0.330388	-1.16121	0.0584916	0.231013	0.332299							0.0786083	0.544394	0.0957928	-0.207677	-0.0948485	-0.0894611	0.154083	0.233418	0.15616	0.105685	0.161538	0.107206	-0.404874	-0.504532	-0.376361	-0.279031	0.0273885	0.0629377	0.0917989	-0.0581287	-0.0187436	-0.27155	-0.302065
BWI76_RS21245	BWI76_RS21245	nitrogen regulatory protein P-II	0.474884	0.0928045	-2.25736	-0.310808	0.527379	-0.516694	-0.147514	-0.257544	0.44929	0.0147744	0.420156	-0.418258	-0.126179	0.140278	-0.0674312	0.457937	-0.602189	0.150512	0.00845126	-0.218865	0.21348	-0.344546	0.379472	-0.0283696	0.177616	-0.660281	-0.234827	0.16294	-1.44333	-0.754972	0.42773	-0.559607	0.390034	0.0669908	-0.343904	-0.299403	-0.545977	-0.13152	0.0584043	-0.724467	-0.237326	0.0910559	0.125371	-0.290891	-0.0923734	-0.105797	0.112656	0.234309	0.152888	1.0187	-0.305648	-0.758865	-0.0351395	-0.486963	1.55422	-0.137864	-0.508214	0.663543	-0.535823	-0.501238	0.66889	-0.585609	-0.802761	-0.570621	-0.63968	-0.707247	0.866437	0.282517	0.161592	0.848731	-0.297996	-0.154869	-0.177094	-0.33687	-0.0168938	-0.41092	0.279523	-0.57498	0.0724058	0.448814	0.281557	-0.265316	-0.691685	-0.063512	0.139223	0.410996	0.378146	-0.00112858	0.0443947	0.47924	0.471384	-1.64206	0.154108	0.148841	-0.867945	0.0414505	0.629707	0.00974952	-0.196867	-0.789643	-0.195404	-0.575003	0.661695	0.912605	-0.480037	0.0256191	-1.63724	-0.700593	-0.736668	0.262552	0.246183	0.0502986	0.37164	0.764899	0.106477	0.40322	0.976276	0.145296	0.232769	0.575559	0.0714081	0.54019	-0.569117	0.0716155	-0.757946	-0.00775692	-0.604932	-0.100235	0.495823	0.077158	-0.148916	0.165727	0.337634	1.50835	-0.21855	0.780546	0.570769	0.343628	0.192866	-0.337922	0.926497	0.82305	0.411509	-0.0913032	-0.191591	-1.54728	-0.55482	-2.78799	-0.569208	-1.02047	-0.360576	-0.235098	0.347674	-1.25437	-0.475488	-0.808399	-0.280799	-6.32503	-0.892573	-1.52796	-0.694801	-1.42976	-0.646706	0.440021	2.33497	-2.4186	-3.59362	-0.624483	-0.728589	0.101252	-1.15674	-0.473182	-0.346173	0.260427	0.170723	-0.0237734	-0.152776	-0.222114	-0.0427962	0.678704	0.434538	0.0532469	0.378465	0.187278	-0.299418	-3.84847	-0.385998	1.2007	-1.76876	-5.56628	-4.44726	-4.09649	1.38748	-2.57926	-1.3244	-0.722743	-0.465635	-3.2879	-0.476766	-3.33056	-3.62644	-0.0754375	-2.40766	-2.40084	-2.30428	1.9049	-2.56715	0.4047	-4.18381	-4.02212	-3.46619	-3.79972	2.32046	-0.78019	-5.57151	-1.63323	-1.79086	2.41036	-2.77922	-2.84092	0.702905	-1.63455	-1.0029	0.212275	-1.44976	0.398949	-1.02875	0.332044	-0.42449	-0.236927	-0.367547	0.434303	0.656541	0.290967	-0.456159	-0.28066	-0.656881	-0.0351741	-0.33905	1.35049	-0.901108	-4.19399	-0.509551	-0.535457	-0.367205							0.261511	-0.350296	0.184064	0.584074	0.440872	0.153392	-0.27828	0.33426	0.650068	-0.0920986	0.021707	-0.502391	-0.215318	-0.33609	-0.568511	0.0378696	0.0676585	-0.265871	0.542347	0.328622	0.628818	-0.32681	0.229179
BWI76_RS21250	BWI76_RS21250	two-component system response regulator GlrR	0.352841	-0.415363	-0.8935	0.268938	-0.16411	-0.0229318	0.107756	-0.476414	0.253434	-0.167869	0.0120648	0.0659719	0.0270994	0.111785	-0.0972886	-0.160434	-0.226996	0.324686	-0.268942	0.346162	-0.065772	-0.207615	0.247844	-0.0734192	0.513283	0.711584	0.576929	0.417727	0.69604	0.46924	0.154598	-0.280387	0.0340759	-0.148319	0.0823887	-0.0221182	-1.21073	-0.123169	0.384779	-0.0191301	0.073466	-0.294622	0.0491657	0.0365672	0.0954056	0.00505964	-0.00578461	0.197227	0.453177	0.447218	0.162925	-0.249351	0.816419	0.22306	-1.25034	0.571501	0.503316	0.747377	0.261765	0.547461	0.21304	0.2371	1.0494	0.982878	0.307487	0.650856	0.710925	0.298381	0.267863	0.567281	0.724263	0.409376	0.454495	0.449175	0.0639979	0.526339	0.357486	0.151853	0.158677	0.336743	0.398503	-0.241463	-0.122876	0.0980284	-0.00422492	0.202087	0.191996	0.418731	0.118354	0.244867	0.916416	0.441542	0.85463	0.619013	0.50669	1.01774	0.183308	0.23276	-0.0349342	-0.00567189	0.0130794	0.0332999	1.16045	0.0629448	0.202334	0.841617	-1.01793	0.644383	0.259513	0.222201	0.374143	-0.0483397	-0.261994	-0.269944	0.0385797	0.285453	0.569584	0.183009	0.191584	0.31109	0.255096	0.122115	-0.227375	-0.00304531	-0.446158	0.013449	0.50488	-0.107079	-0.203791	0.114826	-0.178579	0.143649	0.266987	0.341695	-0.277692	-0.138494	-0.0468355	0.0434627	-0.0318953	-0.210608	-0.42808	-0.370901	-0.0869226	-0.111054	-0.23372	0.331076	0.0240519	0.618624	0.557183	0.748826	0.498081	-0.347213	-0.461192	-0.229434	-0.450596	0.0495174	0.173409	0.662372	-2.14312	-0.246231	-1.58526	0.339749	-1.5912	-1.32669	-1.12674	-2.53217	-2.20961	-1.48297	-0.333756	-0.141504	-0.0175915	-0.273439	-1.30584	1.13576	1.36812	0.502211	0.625748	0.597283	0.616332	0.662064	0.448171	0.854489	0.474404	0.961291	1.0948	-4.0398	-1.14848	0.454816	-0.552073	-1.43132	-1.00985	0.754951	0.947166	0.676232	0.442201	0.633979	0.554309	-0.532927	-0.284348	0.810232	-1.79231	-0.00335268	0.766406	1.0887	-4.24727	0.4204	0.646612	-1.67794	-0.0424306	-1.43179	0.327322	-0.406368	1.40536	-0.175376	0.604878	-0.622154	-3.715	-4.42088	-0.636368	-0.115828	-0.37361	0.382807	-0.319769	2.84465	1.38221	-1.55728	0.262003	-0.65473	-0.890898	0.473959	-1.13963	0.944554	-1.71376	-0.0836803	0.222978	-0.148253	0.0842901	-0.0422787	-0.211793	-0.158582	1.73128	-1.49957	-4.32348	0.195761	0.224085							0.280557	-0.0266454	0.635446	0.910269	0.172708	0.113822	0.504461	0.448373	0.395609	0.0659891	0.24152	0.158526	-0.0154685	0.233601	0.354562	0.333688	0.208476	-0.254728	-0.182205	0.873729	0.919112	0.219959	-0.00920985
BWI76_RS21255	BWI76_RS21255	hypothetical protein	-1.59226	2.14685	-1.92567	0.190775	-0.554933	0.164388	0.0228762	0.102955	-0.062374	0.033005	-0.0629593	0.127734	-0.278606	0.0250778	0.284444	0.571965	-0.300381	-0.28843	-0.0127397	0.062298	-0.0646555	-0.196761	0.0502699	0.116066	-0.146597	-0.177767	-0.406229	-1.31214	-0.0704151	-0.306009	0.354723	0.0481135	0.320935	0.461086	0.14162	0.409543	0.404499	-0.401312	0.225204	0.559105	-0.0079889	0.0134044	-0.173844	-0.256013	0.275241	-0.0845459	0.0860095	-0.415505	0.940813	0.305226	-0.0828034	0.559241	0.111088	0.391378	0.844861	1.17965	0.227243	0.805834	-0.264331	0.659969	0.883582	1.36218	0.0189335	-0.0118319	0.782247	0.783177	0.331709	-0.0868644	0.502625	-0.137173	0.0589511	-0.312303	-0.211165	0.0123368	-0.471222	-0.212488	-0.370912	-0.517575	0.0971648	0.257	0.196369	0.359528	0.183852	0.209514	-0.0932317	0.0517893	-0.0864064	0.267449	-0.159969	-0.146467	0.236303	-0.0771035	-0.0297419	0.278097	-0.00874718	0.233483	-0.0961233	0.018013	-0.147084	0.142023	0.0367733	-0.370744	-1.34672	0.373641	0.0054909	-0.993735	-2.27552	0.0552186	-1.6124	0.29343	0.424278	0.653516	0.75801	0.432934	0.0183212	0.303487	0.809233	0.247077	-0.231928	0.206471	-0.205003	-0.0999462	0.493054	0.505367	-0.262691	-0.0942251	0.271082	-0.709887	-0.117022	0.159951	-0.0271856	0.316867	-0.0578136	-0.771983	0.783007	0.0675029	0.194819	0.114977	0.326623	-0.146029	-0.102861	-0.0201774	-0.517544	-0.354725	-0.0543037	0.60479	0.274123	-0.472727	1.13303	0.984463	0.889758	-0.202441	-0.438158	-0.00878199	-0.839272	-0.104971	0.0269664	-0.761539	-0.128791	-0.974344	-0.900518	-0.615477	-0.728239	-0.513459	-2.7604	-4.10656	-5.27244	0.186313	0.131071	-0.292706	0.553953	-0.109432	-0.000879709	1.48968	1.44703	0.994692	0.900761	0.562311	0.804749	-0.23996	-0.413373	0.00205405	-0.142758	1.1375	0.821484	-1.07339	-0.117776	-0.378536	0.233817	-0.102851	-0.417176	0.149643	0.225034	0.348649	0.982333	0.400887	0.259206	-0.17836	-1.63205	-0.645099	-5.3733	-0.173182	-1.68856	-2.00533	0.155082	-5.17535	-5.25915	-0.406683	-0.610294	-0.273456	-5.22954	-5.61711	-5.40189	0.678575	-2.68219	-0.511715	0.508267	-0.707905	0.277094	-1.18539	-1.03623	-0.534528	0.217763	2.24132	-0.743096	-2.85984	-4.1279	-0.0789048	0.427685	-0.75842	0.533915	0.772901	0.427885	0.187535	0.337286	-0.0268325	0.171699	0.00692076	-0.128761	0.244304	1.15908	1.36864	-0.088514	-0.38858	-1.13814							1.08124	0.830923	0.738036	0.786811	0.361997	0.620243	0.451483	0.155711	0.240256	-0.0889794	0.112457	-0.0744898	0.553746	0.371346	0.0452338	0.427451	0.282292	1.12323	0.480752	1.16709	0.728877	0.134153	0.187364
BWI76_RS21260	BWI76_RS21260	two-component sensor histidine kinase	0.41233	-0.451956	-0.595745	0.20592	0.225398	-0.502884	0.324217	-0.173012	-0.231778	-0.380531	0.256803	-0.0432626	-0.0102554	-0.135638	0.213299	0.0459642	-0.159558	0.114343	0.116421	-0.0915951	-0.0310386	0.0401295	-0.425195	0.367459	-0.264292	-0.114135	0.0352568	0.259519	0.0891954	0.662821	0.129167	0.361045	-0.0721817	0.00265149	-0.0401829	0.196847	-0.473504	0.785442	0.343127	-0.0359653	0.264148	-0.0937568	-0.0785805	-0.00139014	0.215458	-0.0180867	0.0443539	0.0739651	-0.0489499	0.586373	0.336481	1.06607	0.448962	0.554822	0.542361	-0.148638	0.439906	0.976062	0.209473	0.756218	0.598959	0.52949	1.08994	0.634285	0.0764185	0.621834	0.0347199	-0.0970901	0.28181	0.112751	0.286966	0.528339	-0.272529	-0.137857	0.0556461	-0.290793	-0.0254763	-0.238403	-0.0736042	-0.13053	0.300221	-0.084414	0.193655	0.0573743	0.584784	0.533812	0.232196	0.194891	0.24146	0.224764	0.0587583	-0.0967736	0.180644	-0.408588	0.329594	0.149069	0.0860575	0.121412	0.182318	0.168414	-0.187603	0.0340055	1.0883	-0.118013	0.152166	1.05471	-0.47656	-0.0190068	0.522692	-0.475902	0.362551	-0.332349	-0.143959	0.271517	0.19346	0.119666	-0.204326	0.310038	0.0303249	0.349546	0.240498	0.100172	0.127117	0.357134	0.065859	0.096223	-0.268072	0.276367	0.269017	-0.0911892	-0.0562194	0.458014	0.0110876	-0.228672	-0.442042	-0.0759736	-0.282705	-0.183315	0.0604122	-0.209468	0.114705	-0.522404	-0.528984	-0.503093	-0.279461	0.517945	0.583341	-0.459898	0.284226	0.723878	0.780639	-0.237212	0.0869153	-0.1309	-0.227952	0.0578682	0.0743032	1.26967	-0.675664	0.898706	-0.132143	1.11755	0.644123	0.28638	3.04386	0.169023	-0.284257	-0.0896198	0.532933	0.411085	0.0678942	0.35878	-0.614884	1.45842	1.51975	0.598026	0.571816	0.583445	0.472961	-0.0849619	-0.288474	0.389448	1.0975	1.08341	0.576468	-2.93067	-1.43302	-1.36069	-0.187057	0.494634	-0.917888	0.206137	1.29882	0.849528	0.696749	0.769544	0.608769	0.0102893	-0.0577872	0.0389184	0.440693	0.591784	-0.785285	-0.243965	-2.43764	-0.421006	1.15573	-0.269099	-0.925456	-4.55217	-0.712516	1.24273	-0.246312	0.0119705	-0.705512	-0.0163491	0.66536	-1.34406	-0.615527	-0.906383	0.546539	-0.23218	-0.42511	-2.35216	0.742324	-0.898211	-0.0528881	-0.425675	0.39238	-1.23057	0.755873	-0.14809	0.907783	0.219359	0.103224	0.0721146	0.0274055	-0.29319	-0.0937071	0.0526003	0.0929725	0.989793	-1.65328	0.396753	0.51538							0.093236	0.108206	0.831236	0.822062	-0.047595	0.417916	0.476595	0.281008	0.398103	0.129456	0.0988054	-0.0508018	-0.0212649	0.333307	0.43998	0.195781	0.0969013	0.106363	0.502026	0.274168	0.638429	0.224979	0.0954261
BWI76_RS21265	BWI76_RS21265	phosphoribosylformylglycinamidine synthase	-0.257598	0.478704	-0.199128	-0.139985	-0.00326693	0.134507	-0.0816278	-0.062532	0.0985595	0.231662	-0.27269	0.151221	0.0317057	-0.01696	-0.0734659	0.0644216	0.0339363	-0.0642269	-0.0730163	0.0864958	-0.0124269	-0.0346712	0.0414367	0.0179923	0.142014	0.317794	0.17318	0.292834	0.0155415	-0.0935953	0.331135	0.216262	0.117016	0.0469037	0.14112	0.123093	-0.778376	-0.617543	0.181778	0.0159671	-0.0769239	0.114215	0.0524651	-0.158018	-0.0119994	0.0969848	0.144512	0.156942	0.0823264	0.538852	0.518142	0.561896	0.458879	0.659205	-0.0122287	0.406627	0.461483	-0.0592852	0.196297	0.339773	0.287035	0.310981	0.458602	0.160892	0.432267	0.397365	0.286737	0.386309	0.275752	0.0892434	0.221348	0.219362	0.621963	0.342786	0.340367	0.434974	0.298451	0.349588	0.136377	0.207761	0.166197	0.128244	0.181367	0.201062	0.284453	0.447447	0.350535	0.456725	0.42003	0.370626	0.370914	0.221705	0.42845	0.248689	0.678841	0.465013	0.148825	0.268245	0.383912	0.370943	0.30491	0.21975	-0.552928	-0.0563872	-0.205686	-0.037984	0.23256	0.358778	0.218349	0.0724145	0.270167	-0.0247117	0.121747	0.0834721	0.298721	0.247336	0.235046	0.376148	0.291659	0.205547	0.113871	0.303158	0.204862	0.161168	0.0253591	0.276588	0.333312	0.0378548	-0.0189179	0.18924	0.394944	0.155853	0.306121	0.366291	0.150004	0.104065	0.200018	0.242328	0.133108	0.300475	0.0573836	0.211847	0.0972912	0.0394458	0.0353282	0.472327	0.13556	-0.246979	0.162381	0.165515	0.213269	-0.0791255	0.0390299	-0.00328937	-0.0990528	0.151748	-0.101116	-0.426913	0.0289161	-0.190916	-0.496484	0.135535	-0.0679627	-0.15488	-2.05782	-2.52518	-3.37622	-0.221385	-0.381649	-0.167263	-0.222381	-0.279474	-0.428348	0.317261	0.2815	0.137717	0.256038	0.33952	0.134045	-0.11145	-0.225639	0.353231	0.373916	0.173186	0.236888	0.612761	-0.948723	-1.46148	-1.16742	-1.00741	-0.764118	-0.768896	-1.04011	-0.637339	-0.838262	-0.214504	-0.0844751	0.893421	-0.523628	-1.27603	-0.537731	-0.355051	0.00459469	-0.680304	-1.02217	-1.50111	-0.57564	0.319307	-0.40519	-0.385878	-0.15295	-1.00899	-1.92043	-1.2701	-1.46031	-1.83178	-0.00138417	-0.674698	-1.83641	-0.301342	-1.49889	-1.26438	0.18999	-2.67162	-1.07285	0.798682	-1.09815	0.174308	-0.606266	-0.233357	-0.0026313	-0.349748	-0.973662	0.0244831	-0.0611485	0.0640945	-0.0247909	0.00809104	0.028965	0.0231998	0.820118	0.0823257	0.587312	0.381289	0.255392							0.159308	0.153051	0.158105	0.0549224	0.0626795	-0.00751841	0.0283722	0.281678	0.276376	0.105419	0.139386	-0.314498	0.082191	-0.273853	0.00090085	0.0108204	0.083494	-0.184227	0.209549	0.00649463	0.229747	0.0887998	0.182479
BWI76_RS21275	BWI76_RS21275	lytic transglycosylase F	-0.292806	0.225648	-1.12342	0.206417	0.00189842	-0.226227	-0.0917768	0.256433	-0.160637	0.279495	0.253851	-0.311553	0.0901567	-0.033259	-0.026364	-0.337239	0.0420836	0.140936	-0.0878043	0.0425791	0.078151	0.333983	-0.237552	-0.091068	-0.166011	0.0903809	0.752971	0.268703	0.555643	-0.599755	0.068067	0.149314	-0.0773886	-0.042076	-0.603666	-0.146931	0.0937537	-0.655019	-0.141076	-0.43013	-0.0617418	-0.321262	-0.271002	-0.416199	0.272295	0.412429	-0.342566	-0.220693	0.539857	0.910824	1.22804	0.942331	0.542168	0.892765	0.551456	0.965738	0.500198	0.768374	0.107529	0.056509	0.611739	0.49002	0.534846	0.541762	-0.143882	0.499519	-0.104149	0.456983	0.00978002	0.689543	-0.220346	0.079606	-0.276956	-0.303538	-0.309645	-0.646015	-0.0262674	-0.122935	-0.471852	-0.195963	-0.188904	-0.335237	-0.617385	-0.448636	0.157433	0.0793755	0.0787571	-0.128748	-0.17216	-0.107749	0.360063	0.20195	1.02816	0.0822547	0.0465265	0.0225534	0.457442	0.331041	0.303894	0.293599	0.0852558	0.188287	1.82646	-0.595055	-0.155932	2.05915	1.44318	1.14366	0.0422413	-0.00652162	0.826446	-0.355288	0.00120155	0.145519	-0.0481	0.455834	0.215403	0.310415	0.317215	0.161267	0.0712549	0.108499	-0.769221	0.191076	0.441255	-0.300706	-0.000270562	0.134608	0.0504927	-0.00298899	0.0803306	-0.35753	0.420952	-0.602394	0.0603756	-0.572499	-0.458161	-0.464263	-0.460317	-0.786597	0.0652182	-0.0731572	-0.649745	0.0395865	-0.246339	0.160724	0.558834	1.25872	1.30555	1.09459	0.968865	0.192247	0.369721	0.466332	0.200713	0.648253	0.404617	0.381189	0.485554	0.542186	0.99312	0.6693	-0.544847	-0.747634	0.66688	0.913017	-1.09376	-1.41774	-0.386672	0.0173454	0.345836	-0.145538	-0.834619	2.20888	2.31058	0.786749	0.897519	0.723244	0.532521	0.957721	1.23803	0.87051	0.883929	1.66434	1.28742	0.195969	0.691909	-0.037986	0.350642	0.947909	1.42304	1.95738	2.17949	2.06264	1.72702	0.890402	0.509784	-1.40056	-1.87813	-1.54217	1.8693	-2.25931	-0.723667	-0.418533	-3.53407	-3.70606	0.352128	-1.34856	-0.233297	-0.0125881	-1.65391	-1.86838	1.17573	-2.06735	0.312532	0.514951	0.704948	0.627376	0.305932	0.781647	0.160536	-3.46796	-2.88685	2.11023	0.326962	-1.42813	2.33985	-0.28692	-0.533572	-2.01229	-0.270616	-0.274696	-1.02675	0.310587	0.140354	0.236572	0.321982	0.0787967	0.104129	0.56741	-1.96776	2.20595	1.73938	0.4937	0.733392							0.717144	0.351593	0.943892	1.36802	0.015295	0.603376	0.846017	0.261196	0.179247	-0.417101	0.0256648	-0.513139	0.647211	0.829819	0.677975	0.419885	0.244824	0.436577	-0.138387	1.12762	0.971933	0.103109	0.500941
BWI76_RS21285	BWI76_RS21285	HAD family hydrolase	0.120329	0.943485	-6.39504	0.606882	-0.182162	-0.468858	0.473742	0.107996	-0.691803	-0.465077	-1.15491	1.15528	-0.13739	-1.21783	1.15121	-0.0133145	-0.363854	0.31431	0.400645	-0.183688	-0.249976	0.483991	0.0555255	-0.607116	-0.454932	0.473477	-0.670618	-0.510565	-5.57283	1.71255	-0.00615667	0.656635	-0.127261	-0.913959	0.538842	0.0253017	-0.993227	0.718837	0.621953	0.383592	0.0763296	-0.0548628	0.314899	-0.470541	0.242903	0.186382	-0.0417548	-0.084229	0.456463	0.358377	0.558843	0.111867	0.802236	0.613286	-5.13834	-0.903215	0.342447	0.147	1.18481	0.536186	0.524463	-0.440451	-1.44259	1.38892	1.62637	0.965177	-0.772618	0.310774	-0.0602947	-0.204271	-0.631479	0.659937	0.579529	0.371266	0.519692	-0.0245522	0.684467	0.365614	0.0435487	0.376479	-1.00788	-0.341857	1.05389	0.326669	0.121022	0.667828	0.008868	0.463575	0.626164	0.837894	1.67356	1.26218	0.581314	-0.916488	0.648176	-0.224145	-0.678548	0.740432	-0.291212	-0.0950548	-0.138312	0.384603	1.3344	0.872482	0.710976	-6.63478	-6.32922	-0.0140015	-0.898043	0.705574	-0.766683	-4.34447	-1.52892	0.0402507	-0.163215	-1.25983	0.112466	0.108214	0.760316	0.369288	0.0336216	0.355057	0.442048	1.20522	-0.270879	-0.794142	-0.258062	-0.36734	-1.25242	1.36757	0.408294	0.630007	0.966097	-4.96077	1.27848	0.361754	0.22139	0.86768	0.084179	0.803627	0.682373	0.653092	0.770903	-0.076394	-0.553543	-0.269536	1.03711	1.8955	0.436161	0.681354	0.559669	0.40236	-3.03285	0.822212	0.637963	-0.43345	-0.836725	-6.22128	-0.190006	0.798305	-5.98373	-0.902085	-0.230816	-0.627881	-2.91575	-4.08584	-5.0811	-0.0473257	-1.18435	-0.475363	0.246598	-0.480065	0.450275	0.878563	0.0154624	0.370569	0.441114	0.276298	0.607966	0.786038	-0.763031	-1.25438	2.03394	0.509369	0.990575	-4.99124	-5.24965	-0.567426	0.804867	-5.46997	0.847101	-0.0837599	0.349235	-2.33904	0.849507	0.362389	0.104979	-4.99843	-1.0204	-4.90088	-4.9079	-4.90114	-0.426979	-4.39569	-4.29328	-4.4599	-4.52737	0.229998	0.613154	0.10378	-5.19347	0.318959	-5.31904	-1.43963	-6.16134	2.5354	-3.91251	-4.47166	-4.68147	1.34619	-4.62622	-4.53995	-3.82545	-2.77217	-4.3059	-2.66144	1.96802	-3.29756	0.0530384	1.59595	-0.387627	0.786096	1.1161	-0.397671	-0.100771	-0.319488	0.122525	0.0158173	0.304416	0.245555	-5.64558	-5.17848	-0.0717359	0.175479	-1.59061							1.18436	-4.92084	0.86818	0.957951	0.780891	0.156149	-0.684938	0.272717	0.403357	0.336342	0.6025	-0.440649	0.746357	-0.420453	-0.219258	-0.00368644	0.638327	0.583561	-1.43926	0.35101	0.187691	0.360455	0.131265
BWI76_RS21290	BWI76_RS21290	DNA-binding transcriptional regulator	0.330827	-1.15719	-0.315017	-0.363103	0.0529052	0.174777	-0.295723	0.0343681	0.210605	-0.0624259	-0.665452	0.613575	0.229723	-0.228746	-0.0307408	0.10913	0.0345927	-0.135609	0.0249044	0.259285	-0.365439	0.19348	-0.448175	0.214766	-0.392303	-0.533228	-0.378902	-1.08314	-0.717261	-1.35816	0.492523	0.161422	-0.0720386	-0.434386	-0.0119358	0.107035	-0.269527	-1.27819	-0.0425498	0.00573354	-0.197948	-0.133157	0.446357	0.624536	0.0122563	0.128641	0.303739	0.165121	0.336151	0.178479	1.55443	0.525085	0.153065	-0.196528	-0.861543	-0.111815	1.18575	0.94417	1.44796	0.887649	0.918071	1.67868	0.358857	1.39632	-0.00497286	-0.159071	-2.08006	-0.992061	-0.647839	-0.560564	-0.423459	-1.1882	-0.426939	-0.460588	0.114813	-0.276983	-0.213784	-0.720953	-0.187995	-0.153362	-0.233116	0.308134	0.107645	-0.0040487	0.885728	0.142024	0.289845	0.178141	0.237013	0.768698	-0.807521	0.029392	-0.351975	-0.176531	-0.143216	0.0633044	0.0977257	0.30216	0.108968	-0.232659	-0.531267	-0.00799583	-1.96223	-0.119137	-0.125503	0.415729	0.0445208	0.152746	0.372421	-1.34651	0.514213	-0.175717	-0.812982	0.171914	0.167289	0.522482	0.458636	0.200858	0.553253	0.723488	0.385408	0.102478	-0.0501189	0.229168	-0.562532	-0.160987	-0.149505	0.0222537	0.0626324	-0.243916	0.396164	0.116547	0.324529	-0.167452	-0.301318	0.170439	0.356755	0.544851	0.130005	-0.0849994	0.0380337	-0.603489	0.352173	0.325461	-0.172723	-0.98843	0.527603	0.554531	0.509416	0.469919	0.822168	-0.0429031	0.0225408	-0.829697	-0.262423	-0.084354	-0.22187	0.0835902	-2.287	-0.377186	-0.522245	0.329844	0.255251	-1.08247	-0.767944	1.5159	0.848173	0.169595	0.191026	-0.231915	-0.969018	-0.352039	-0.506396	0.252218	0.0516619	0.541999	0.0508029	-0.0884093	0.340439	0.529434	0.842409	0.172643	0.789527	-0.347418	0.90447	0.175693	1.25235	0.95958	-0.074935	-0.183762	0.18129	0.349251	-5.2969	-0.217332	-1.26998	0.498166	0.293392	1.70549	-4.23238	1.70687	0.34636	0.0921675	-1.44153	-3.28747	0.407033	-3.36669	-3.43111	0.849217	0.622788	1.51711	-3.16965	0.54921	1.85833	-0.350798	-0.70756	-2.53193	1.51928	1.49637	-3.6265	1.31523	0.906527	-4.14759	-0.193171	-2.28434	0.375024	-2.11887	0.693951	-0.098014	0.241056	-3.92663	-0.474403	0.106168	-0.116041	-0.324041	-0.252174	0.260015	-0.102984	-0.149944	-0.41904	-0.139174	0.0237991	-4.04848	-4.02385	-0.0111458	0.48637							-0.217902	-0.14261	-0.19131	-0.108894	-0.0877046	0.00468589	0.866819	-0.313832	0.482945	0.279631	0.044576	0.395821	0.344229	-0.0526135	0.252295	0.0572815	-0.0534424	-0.791846	0.105122	-0.620024	0.39537	0.097227	0.718906
BWI76_RS21310	BWI76_RS21310	DNA repair protein RecO	5.60274	-5.08533	-4.67988	-4.07311	1.15345	0.556432	-0.511259	-0.303066	0.691357	-2.45312	0.840616	-0.207867	-2.34636	1.23538	0.143158	-0.276685	0.557878	-0.282589	1.26649	-0.596667	-1.00268	0.228009	0.494096	-0.838689	0.0450281	1.47139	-3.77272	-0.965853	-4.17487	-1.02393	-2.86153	0.241128	-0.165234	-2.67135	0.0698792	-2.22313	-3.43346	-1.85144	-0.133997	2.13452	0.804139	0.389554	1.36145	0.659759	-0.45942	0.549976	0.241365	-1.91358	0.481461	-4.01421	0.112446	0.706709	-1.13742	-0.316209	2.063	-0.543994	-1.70723	-1.21853	-0.430322	-0.113124	-0.41311	1.05976	-0.244362	-3.83768	-0.626688	1.38587	-0.391219	-3.4879	-3.57934	0.780386	0.639123	-0.647732	-3.66309	0.731794	0.126094	-0.143588	-0.384303	-0.65978	0.525595	1.40663	0.975699	1.92177	0.355382	0.0987835	0.547864	-0.4189	-0.57883	0.506539	-0.510374	0.236847	2.22827	-3.42799	-3.67217	0.876002	-0.991384	-2.30689	0.625703	0.329607	-1.29952	-0.468711	-0.122336	0.770845	-4.53747	-0.156093	-2.05733	-4.94279	2.00718	-3.15584	-4.82284	0.871367	1.43271	0.907498	-0.570769	-0.601479	-1.83776	1.04046	0.819782	0.0395457	0.5429	-0.898424	0.240749	1.74542	1.09092	1.01194	0.391509	-1.13387	-2.44682	0.801592	-2.35673	0.180654	-2.41745	0.231093	1.17624	1.67076	2.10414	0.486264	1.68222	1.40682	1.64123	0.34071	-0.352126	-0.0393026	-0.539224	-0.328221	-0.785546	-4.10143	1.52276	0.214047	-0.768703	-1.49757	-0.791192	2.30134	0.974199	-0.648865	-0.42597	-0.634809	0.275464	-4.50947	-4.33424	-1.36248	-4.29077	-1.35012	-2.51519	0.57738	-1.21181	-2.46191	-3.43103	-1.82346	-0.0112798	-2.12832	-1.87467	2.16623	-1.29871	1.47028	-1.33759	0.00489517	0.0896439	-0.127036	-0.509473	-3.43784	-3.36005	-3.42156	-3.43781	-3.48456	0.67699	-3.61252	-3.85378	-3.94402	-3.90427	1.45951	-3.96414	-3.08216	-3.22273	-3.62283	0.417149	-0.234518	0.219205	2.92919	-3.78653	-3.24044	1.30207	-3.19718	-0.374381	-2.47579	-2.3752	-2.45203	-2.56974	2.72779	-3.50457	-3.83555	-3.51914	-3.58652	-3.63308	-3.95619	1.62761	-1.82436	-2.00739	2.85146	-2.72223	-2.69898	-2.65113	-2.48491	3.27983	-0.766931	3.78506	-0.586018	-1.72394	-3.00524	2.1737	-2.7267	-3.02796	-2.21917	-3.11255	-0.513433	-0.826437	-1.2331	-2.14486	-0.177518	-0.608584	-4.54481	-3.96287	1.10651	-3.60407	-0.993845	-4.42815							0.567985	0.0657907	0.0301898	-0.275642	-0.164473	0.259804	0.237484	-0.120311	-0.0855342	-0.289305	-0.0951472	-3.42196	2.58182	-0.581079	-3.1409	0.0245229	-1.38937	-3.24499	-3.30951	0.339144	0.408782	-0.206391	-0.618043
BWI76_RS21325	BWI76_RS21325	hypothetical protein	-0.250942	1.23524	-3.68033	0.0302528	0.238228	-0.213413	-0.29532	0.311393	-0.0503179	0.569296	0.0860262	-0.38125	-0.13195	-0.261794	0.372493	-0.110483	0.00300162	0.136131	-0.247599	0.170129	0.155276	-0.0368714	0.447439	-0.255118	0.0340859	-0.119721	0.531996	-0.176713	-1.07762	-0.811249	-0.103741	0.164579	-0.130754	0.175778	-0.187191	0.127815	1.33896	0.838054	0.574152	-0.0551976	0.363877	0.103669	-0.0333952	0.41742	-0.588301	0.0976766	0.389174	-0.30787	0.334134	-0.560028	0.163624	-0.135423	-0.563779	-1.11811	-0.94671	-0.81735	-0.832408	-1.29916	-0.101464	-0.192389	0.195678	0.199881	-1.62419	-1.33593	0.1105	0.0915854	-0.620477	-0.604696	-1.55456	-0.54189	-1.1932	-0.727503	0.178161	-0.337661	-0.0176661	-0.860593	-0.678783	-0.783016	-0.4393	-0.0308898	0.546913	0.0288932	-0.289088	0.0576247	0.488689	0.326585	0.364706	-0.0104004	-0.124947	-0.00268067	-0.0285091	-0.557623	-0.0910677	0.298322	0.162618	0.00996172	-0.219181	-0.191309	-0.179183	0.451616	-0.229287	-0.159057	1.03423	0.222292	-1.38091	0.27257	0.56354	0.869347	-0.884669	-0.0102076	-2.64736	-0.00815584	-0.71577	0.471554	-0.373551	0.276071	0.621469	0.536394	0.328945	0.686302	0.485009	0.455491	0.232439	-0.683988	0.718667	0.5959	0.275767	-0.724385	-0.610848	0.249806	0.387262	0.0781175	0.0332456	0.34783	-0.142847	0.289349	-0.0488424	0.190647	-0.0133895	1.55509	0.953796	1.15029	0.630531	0.35412	-0.256351	0.19904	0.592113	-0.503056	0.1252	-0.581994	0.279768	0.697905	0.755239	0.298548	0.754083	0.174503	0.598463	1.50598	-0.312741	0.223285	1.53964	-0.112978	-1.87077	-0.963604	-0.622577	-1.95915	-2.82816	0.577168	0.0617013	0.162039	-0.218221	-0.641794	0.288384	0.904422	0.741095	-0.152487	0.659116	0.53032	0.479365	0.125298	0.633402	2.07062	0.782421	-0.656513	2.3903	-1.04726	0.264279	0.0612847	0.859333	0.514853	0.466483	0.618711	-0.686601	-0.51374	-0.039884	-0.300735	0.0285983	2.69439	-0.132503	1.81114	2.10015	1.2096	1.52024	0.891964	1.69161	2.04443	-3.71068	0.177344	-0.661786	1.07444	2.43808	1.79639	-2.76963	0.976635	0.890246	-2.95246	-3.16928	1.95158	1.09681	-3.87031	-3.82549	-3.66722	-0.956667	-1.93569	-3.3814	-1.72142	0.842944	0.943973	-0.246544	-1.62865	0.0799132	-2.22623	-0.512401	-0.399199	-0.163984	0.0837546	-0.391719	0.162678	0.0747828	1.29697	-0.144001	0.604215	0.426199	0.335249	1.02637							0.85542	-1.71659	0.456165	0.613884	0.164229	0.289627	0.75044	0.0737805	0.448949	0.175363	0.0760378	-0.0497126	0.129546	-0.180068	-0.359688	-0.0620252	0.247356	0.510963	0.967944	0.889922	0.704702	-0.11784	0.975604
BWI76_RS21340	BWI76_RS21340	SoxR reducing system protein RseC	0.317437	0.0629306	-4.30876	-1.18587	1.17138	-0.257308	-0.418149	-0.860982	1.07675	0.223117	0.935472	-1.0111	0.671034	-0.479627	-0.172947	0.32481	0.208036	-0.429753	0.0628638	-0.518625	0.328663	0.498922	-0.192033	-0.295195	-0.108852	-0.374521	0.622063	-1.14303	-1.08578	-0.750501	-0.0237403	0.115015	0.337881	-1.02698	-0.610164	-0.467046	0.272291	-0.581335	0.692844	0.854996	-0.647076	-0.757347	-0.550392	-0.664774	-0.510448	-0.00998309	-0.0876561	0.667173	-0.407057	0.0204817	-1.17235	0.459214	-0.744466	-1.09718	-2.43632	0.829466	0.0409258	-0.78923	1.05393	0.0491512	-0.14888	0.308798	-0.360168	0.249468	-0.575856	-1.10796	0.829551	0.143667	-1.91164	0.559002	-0.235459	0.659159	0.112349	-0.0566888	0.163772	-0.47776	-0.674911	-0.205226	1.31058	2.45721	1.58198	0.726422	0.368424	0.881721	1.07374	0.531468	1.01454	1.10537	-0.0432487	0.150158	1.1541	2.68193	0.828546	-0.0992178	0.263374	0.662774	-0.466	0.490692	0.376144	0.958284	-0.345383	-0.538088	-3.58885	0.884373	0.561963	-0.3696	0.748773	1.24323	-2.01158	0.674504	0.808808	1.73542	0.958045	0.500454	-0.105032	1.11814	0.875492	0.383399	0.99183	0.639813	0.365089	-0.427776	0.447276	0.866066	1.3082	1.41013	1.70194	0.140186	1.14171	0.98062	1.52364	1.3744	2.02765	0.728127	1.9494	1.17642	0.682865	1.11971	0.84491	0.91922	1.27005	1.08208	0.920474	0.232017	0.386283	1.62008	0.273167	-0.109312	0.753848	0.34045	0.498917	0.561509	-0.276509	0.828515	1.405	1.01729	0.496041	0.256951	1.28201	0.197276	1.53553	0.844542	-0.255994	0.305554	1.37463	-0.24129	-1.2677	-0.17575	1.45355	0.922334	0.0318894	1.14576	3.20806	0.0513672	1.41107	1.05306	0.00618275	0.310771	0.101512	1.04877	0.664397	1.52256	0.876172	1.55744	0.759935	3.76595	1.05363	0.665652	1.55057	-1.19897	2.10788	1.79283	2.49974	0.809103	1.42613	0.0613327	-0.751409	1.57844	-1.97515	1.50644	2.78207	1.40127	1.90775	-2.47041	-2.35728	-2.48591	1.70489	0.455073	-4.26132	2.54621	-0.942412	-1.13454	-1.02417	-0.742957	-2.96476	3.0262	-1.81665	-2.51867	-2.69483	-2.88878	-3.33876	-2.61098	2.18648	-0.743687	-2.36869	2.10426	-1.83624	-4.35066	-0.438553	-3.1033	2.62032	-0.91784	0.504508	0.0897101	-0.176413	0.0919806	0.416853	-0.0235239	0.00850312	2.46112	2.82138	-2.01399	1.93333	1.11902	1.73865							-0.158589	1.44181	1.21008	1.03172	0.86932	0.926976	0.93508	-0.101938	-0.043086	0.340431	0.0734663	0.808032	0.36064	0.451136	0.936462	1.06222	0.390674	1.5019	-1.15875	0.95922	1.59739	0.338334	0.236813
BWI76_RS21345	BWI76_RS21345	sigma-E factor regulatory protein RseB	2.7327	-2.50541	-2.03523	0.056313	-0.410796	0.034466	-0.148764	-0.217046	0.264583	0.602348	0.188642	-0.651053	-0.125637	-0.50385	0.486833	0.189773	0.315249	-0.374618	-0.228928	-0.204346	0.473703	-0.471286	0.0845068	0.400914	0.245363	0.305232	0.319453	-0.187058	1.40573	-0.0744809	-1.12603	-0.406943	-0.340206	0.0734585	-0.211619	-0.25147	-4.73318	-1.17404	0.302512	0.183856	-0.732898	-0.398937	0.183733	-0.110434	-0.316053	0.175782	0.316267	-0.0537151	-1.40146	-0.672009	-1.12006	-0.996277	-0.925583	-0.269831	2.51111	0.860992	1.03557	2.68763	0.636008	1.50448	2.8532	2.28452	2.90032	2.30194	1.7221	1.52087	-0.60972	0.361718	0.182411	-0.845803	0.443446	0.435754	-0.255034	-0.852073	-0.127903	-0.177728	-1.5116	0.654314	-0.456129	-0.492152	-0.534449	-0.581135	-0.851562	-0.735046	1.05227	0.456206	0.455714	0.410749	-0.364391	0.125317	-0.19207	-3.00176	-1.16777	0.323956	-0.129871	0.705967	-0.64963	-0.632175	-0.604233	-0.668846	0.020033	-0.0251063	-1.096	-1.5659	-1.26073	-2.12359	-1.48657	1.07081	-2.18317	-1.275	-0.263631	-0.357878	-0.592147	-0.274728	0.743608	0.305393	0.610995	-0.725792	-0.527773	0.360678	-0.727536	0.420147	-1.22888	-0.170526	-0.0366674	0.157055	-0.553936	-1.02287	-0.155049	0.670593	0.883593	-0.814516	-0.225102	-0.0601987	-1.30484	-0.972047	0.0348268	0.262085	-0.279794	-0.114575	-0.10502	0.910931	1.18331	0.325235	0.596354	0.878231	0.827289	0.806634	0.809012	1.11135	0.284855	1.02367	0.698832	0.128899	0.737085	0.276148	1.2503	1.00449	1.81526	-0.89942	-1.4044	0.438783	-1.60945	-0.442171	3.02275	1.12167	0.39538	-0.200921	0.0900024	0.509021	-2.27776	-0.958374	-0.28336	0.199714	-0.0552612	-0.130248	0.261737	0.467456	0.155684	-4.42141	-0.105852	0.661924	-4.27503	0.0804173	0.739805	0.904217	1.92985	0.276749	-0.103758	0.966217	0.243793	-3.84486	0.395894	0.0891535	1.83394	0.190041	-0.602447	1.65711	0.376651	1.21083	1.13503	0.264227	-0.580676	-2.18904	-2.06406	-2.17595	-2.30754	1.05572	2.21373	1.83679	1.08076	1.55055	1.32371	0.506934	-0.225173	-1.41743	-1.52918	-2.24428	-2.41123	-0.767782	1.67971	2.69027	0.628424	1.52471	0.0923127	1.92377	0.509271	0.456266	0.617718	-2.79727	1.44249	-0.650353	-3.46681	0.671952	0.406415	0.893904	-0.17092	-0.12542	-0.49251	-1.50028	-0.15974	-0.472237	-0.498458	-0.146677	1.7268							1.89239	2.74692	1.79299	1.858	-0.301189	0.794815	1.24702	0.414344	-0.0310224	-0.283308	0.125273	1.32703	-0.588071	1.29332	1.86964	0.590848	-0.361169	1.33126	1.95667	1.47111	1.6499	-0.519717	0.215541
BWI76_RS21350	BWI76_RS21350	anti-RNA polymerase sigma factor SigE	2.07021	-1.86242	-1.39863	0.871905	-0.291574	-0.724868	-0.308044	0.25613	-0.0201106	0.597568	-0.193948	-0.106625	-0.163425	-0.361353	0.506742	-0.8678	0.155851	0.426076	-0.40272	0.552594	-0.241226	-0.143634	0.181055	-0.0643963	-0.490381	0.0892839	3.01141	2.34795	-1.16354	-0.759781	-1.00074	-1.10547	0.441125	0.767224	0.854757	0.70034	0.306056	-0.985633	-0.397569	0.112232	-0.5324	-0.133767	-0.1852	-0.169751	-0.160348	-0.534157	0.0478074	-0.401852	0.272167	-1.3547	-0.70632	-0.523414	-0.685109	-0.635193	2.98999	3.59821	2.24987	2.68702	1.47841	2.23453	3.58871	3.05631	3.33903	3.26511	2.19169	1.54643	0.262622	0.164256	0.0399546	0.561995	0.0450363	-1.06423	-0.712209	-0.529138	-0.499756	-0.955398	-0.343254	-0.602219	0.755988	0.939912	0.518081	0.850371	0.229446	0.596323	0.439033	0.329914	0.0798857	-0.577791	-0.352483	-0.240244	-0.811707	0.404282	-1.30504	-0.754768	-0.0387686	-0.549331	-0.765459	0.2989	0.268818	0.303025	0.0125234	-0.438888	4.96382	-0.0520577	0.340783	3.50405	-0.839444	1.50882	1.88818	0.0550129	0.475542	1.11881	1.18793	0.170006	0.685931	0.324821	-0.345009	-0.108048	-0.279979	-0.139281	-0.159823	1.16472	1.17955	1.16171	0.637753	1.01054	1.3374	0.990031	1.05281	0.991569	1.08511	0.884875	0.842489	0.658894	0.484294	-0.145537	-0.290477	0.115183	0.134107	1.97067	2.08067	1.24216	0.912218	0.660839	0.67102	0.203702	-0.176611	1.7004	-0.196457	-0.0817717	-0.27704	-0.115489	0.865169	0.0589341	-1.07668	0.468035	0.734614	4.29891	4.35044	2.16225	4.59415	2.04595	-0.4292	1.00594	3.66392	1.7455	1.03068	1.49862	0.487333	1.03017	1.98133	0.411392	-0.229326	2.32201	1.84486	1.23203	1.40068	0.686586	0.789825	1.56295	1.14483	1.4172	-0.482721	0.449145	0.401068	-0.153465	0.778088	1.10976	1.21648	0.6905	0.948133	0.763495	0.58872	0.988326	1.35209	-0.316286	0.260368	2.31652	5.47436	1.86219	1.28164	4.25138	2.21484	2.00382	-0.848164	-3.96267	-2.32038	1.96264	-1.42919	4.54829	1.73339	2.53397	2.01084	1.17015	0.434279	-1.89993	-1.59092	-4.03417	0.898158	1.78508	-4.85792	-4.6188	3.15827	-2.68083	-4.3701	-2.54542	-3.80548	-1.88654	1.36809	-0.136318	1.04965	1.72288	2.84499	-0.494507	0.198813	-0.145302	-0.0545113	0.729307	-0.00794221	2.37989	2.64773	4.12163	0.12412	1.92682	2.04116							3.78261	3.73436	3.41487	3.87025	1.30656	1.54815	0.82142	0.0495779	-0.318885	-0.154921	-0.33236	2.69145	3.1306	3.77607	3.63486	1.76366	1.29304	3.46968	2.96146	3.67408	3.13122	0.937895	0.761159
BWI76_RS21360	BWI76_RS21360	L-aspartate oxidase	1.24749	-1.41991	-0.246817	0.129111	-0.142212	-0.0695657	0.0168696	0.0167328	-0.0883173	0.204712	0.347843	-0.431244	-0.0115856	0.0296612	-0.0701645	0.0170402	0.208528	-0.183052	0.0288855	-0.0252146	-0.010556	0.108399	-0.102605	-0.0103462	-0.0396307	-0.0784546	0.176418	-0.388889	0.415543	0.0869981	0.560307	0.28116	0.0273887	0.127623	-0.180474	0.0212496	-0.587084	0.497556	0.205395	0.303903	-0.106148	0.146841	0.420322	0.230925	-0.0791806	-0.0440089	0.133004	-0.0137206	0.0552421	-0.028792	-0.747128	-0.482379	-0.27336	-0.0915209	0.165382	-0.399217	-0.0551647	0.0799621	0.342665	-0.0710478	0.131334	1.19075	0.626922	0.119573	0.272863	0.272121	0.0851162	0.317772	-0.277049	-0.153462	-0.116515	-0.0863361	0.0135667	-0.0795338	0.02557	0.255676	0.173497	0.266772	-0.230249	-0.219356	-0.167115	0.12259	-0.330558	-0.316531	-0.239338	-0.040082	0.147643	-0.17604	0.123685	-0.169159	0.285318	-0.105394	0.295692	0.0672659	0.185357	-0.272413	0.0405939	-0.391071	0.210973	0.013222	-0.00560904	0.0999729	-0.41141	-0.543529	0.262631	-0.898658	-0.908579	0.0375418	-0.805622	-0.285468	-0.60152	-0.203455	-0.431945	-0.407995	-0.389757	-0.181595	0.12695	0.187092	0.0281442	0.0533042	0.157821	-0.528788	-0.0684488	-0.307134	-0.438343	0.0881421	-0.00289779	-0.0215524	-0.147117	-0.238059	-0.351054	0.0259943	-0.271	-0.407713	0.1382	0.373562	0.14689	0.188747	0.187234	0.36848	0.418269	0.0746106	0.187593	0.202695	0.0402749	0.517469	0.426496	0.405429	0.425529	0.183266	0.152798	0.153733	-0.715512	-0.0128107	-0.41912	-0.351919	-0.0849854	-1.30447	-1.11324	-0.853845	-1.24142	-1.15371	-0.783498	-0.827822	3.42018	0.31568	0.553684	-0.708527	-0.855731	-0.80508	-1.14377	-0.0971508	-1.09994	-0.0917018	0.0177874	0.367563	0.0930218	0.155723	-0.172285	0.282473	-0.245824	0.355657	-0.436226	0.227947	0.589389	1.06145	0.317801	0.280891	0.68456	0.58487	0.825934	0.65285	0.762541	-0.0998654	-0.0834702	0.151194	0.254586	-3.24997	-0.905112	1.5475	-0.193956	-0.415414	0.478518	-0.975716	-1.07291	0.537552	-4.53242	0.3695	-0.863046	1.30738	0.344253	0.99658	-4.44642	0.370667	-0.0593438	1.31685	-2.88075	-4.47158	-1.45217	0.00101163	-0.988228	-1.23022	0.778004	0.26369	-4.12301	0.584836	-3.57919	-0.475717	-1.02273	-1.14093	0.00247928	0.0804897	0.206184	-0.220376	0.339796	0.075393	0.3343	-0.0855547	-0.0191404	0.0100667	-0.616966	0.197009	-0.01302	-0.225816	-0.0149368							-0.153104	0.634242	-0.262641	-0.144663	-0.00682046	0.20999	0.147644	0.122214	-0.0916526	0.236207	0.030335	-0.174868	-0.0295466	-0.163874	-0.414245	-0.355463	-0.0302289	-0.0344441	-0.662068	-0.171263	0.0191619	-0.468145	-0.510875
BWI76_RS21365	BWI76_RS21365	tRNA (adenosine(37)-N6)-methyltransferase TrmM	0.859585	-4.39554	0.274955	-0.256786	-0.179617	0.283245	-0.237268	-0.041061	0.218792	0.275837	0.2595	-0.317904	0.200361	0.0109139	-0.281422	0.24174	-0.240835	-0.00525066	0.00176184	-0.00965941	-0.0312423	-0.192793	0.0181685	0.172434	0.0531728	0.0130591	1.87832	1.19828	-0.369807	0.486592	0.0529619	0.208906	0.118525	0.0809792	0.356957	0.210815	0.377458	-0.197789	0.0220148	-0.296649	-0.540697	0.174991	-0.241609	0.0346234	-0.000507072	0.333209	0.163945	0.130458	-0.571125	-0.456339	-0.480185	-0.348367	-0.545723	0.101268	0.0548317	0.0862059	-0.521214	0.586613	-0.0939648	0.492831	0.380226	-0.18993	-0.432387	-0.462712	0.0568271	-0.060671	0.350063	-0.0826552	0.98699	0.34356	-0.32709	-0.260758	0.54379	0.716966	0.270291	0.325472	0.497632	0.196435	0.378361	0.0219629	-0.124329	-0.032111	0.19445	-0.0390556	0.159003	0.192128	0.122832	0.0871471	-0.151237	0.0828471	1.42915	0.300029	0.0105679	0.44027	-0.122011	0.200675	-0.194417	-0.259367	0.111656	-0.321583	-0.140558	-0.725612	1.38319	0.128309	-0.0383817	-0.0659304	1.16752	1.21471	1.37557	-0.2255	-0.0741384	0.430247	-0.224964	-0.473872	0.17391	-0.324533	-0.424676	-0.273317	0.423732	0.24893	0.332041	0.0354281	-0.319859	-0.041804	-0.518795	0.186293	-0.868012	-1.02018	-0.21996	-1.23796	-0.356637	0.228139	0.352699	0.585328	0.0918369	0.273766	0.453224	0.230428	0.2255	0.442747	0.334674	-0.112663	0.109108	-0.167727	-0.0299809	0.487854	0.00508842	-1.1879	0.294575	0.0423746	0.154982	-0.0197301	-0.852587	-0.266272	-0.0285073	-0.423076	-0.494067	1.17409	0.29253	1.35452	-0.345449	0.0650344	-0.604	-0.417328	-0.0391539	-1.66857	-2.77297	-0.6469	-0.618104	0.410242	-2.63452	-0.690976	0.0271201	0.742803	0.1901	0.386886	0.0708235	0.41065	0.310915	0.270804	0.196988	0.514125	1.08614	0.501931	0.925523	-1.28095	0.118517	0.181541	0.834377	0.522142	1.02069	0.452301	-0.351638	0.258399	0.601395	-0.0185187	0.0233987	-2.37792	2.23753	1.53749	2.0522	1.0532	-0.300868	2.26753	-0.652024	-4.58233	1.61651	0.0828333	0.0513515	1.5118	-2.59605	1.08554	-2.70438	-3.91865	-4.6644	0.194775	1.94697	0.0458019	-4.83856	0.286654	-1.48573	-4.02747	-3.46221	1.92129	-1.33146	2.0309	-3.25227	-0.133205	-1.00609	-0.864567	-0.456281	-0.645452	0.0212189	-0.306777	-0.2452	-0.176286	-0.325013	0.142613	0.286207	0.567603	1.45496	-1.49867	-3.50655	1.09982	0.966438							-0.19103	-0.385283	-0.131753	-0.385342	-0.0509848	-0.0516522	0.36062	0.263897	0.481683	0.231892	0.427944	-0.429678	-0.399515	-0.297102	-0.189176	-0.00730585	-0.333522	-0.121675	0.290423	-0.380528	-0.112766	-0.249647	-0.358824
BWI76_RS21370	BWI76_RS21370	ATP-dependent RNA helicase SrmB	2.21561	-2.71816	-0.79672	0.989175	-2.83773	0.851536	-0.477337	-1.17242	1.28652	-0.289445	0.428608	-0.318326	0.116112	-0.110052	-0.05094	0.299914	-0.420737	0.0696873	0.734833	-0.147082	-0.75717	-0.530729	0.412095	0.0422159	-1.11288	-1.20638	-1.3417	-0.21215	-0.144126	-2.39449	0.206682	0.0753925	-0.392321	-2.30656	0.155187	-0.807336	-2.99908	-3.12653	-0.162404	-2.14488	0.0912988	-0.532593	-2.09148	1.59294	1.02706	-0.113016	-0.135016	0.588236	0.601223	-0.114276	-0.429129	-0.576345	-0.206763	-1.55285	-1.86925	-1.84654	0.375596	-1.92268	-0.184148	0.523531	-1.64841	-1.64954	-1.2763	-2.01296	-2.16139	-0.679879	-2.1317	-2.31243	1.0761	0.988381	-1.32546	-0.0907188	-0.829465	-2.75384	-0.56961	0.146094	-0.454155	-0.513048	-0.4522	-0.921959	0.484026	-1.63602	-1.55271	-0.385525	-1.20862	-0.0584375	0.340125	-0.498941	-0.221286	-0.157791	-2.32663	-0.0914458	-0.744735	-0.10761	-0.485855	0.433384	0.608976	0.216213	1.27848	-0.523063	-0.633853	-2.7717	-2.25425	0.441691	-1.63317	-2.52102	-2.39993	-1.89715	0.835812	-2.5656	-1.47514	0.502982	-1.37955	0.352941	0.102523	0.241281	1.16612	0.473058	0.873677	1.14207	-0.504695	-2.48897	0.0569094	-0.19397	-0.296622	-0.0466389	-0.364504	1.46743	-0.530118	-2.25342	-0.116945	-0.170672	-0.0945132	-0.528472	0.227148	-0.149558	0.829383	-0.348898	-0.245966	1.73169	1.13837	-0.354266	0.61996	-2.1085	0.326101	-2.27427	0.326648	-2.26788	0.419754	-0.212695	-0.747744	-0.246861	0.420485	-0.364402	0.0576825	-0.755631	-0.169376	-2.12691	-1.96148	-1.93854	-2.16786	-2.00737	2.53735	0.301187	0.702051	-0.836449	-1.67918	-0.073228	-1.97688	-1.70355	-1.47215	0.77087	0.114175	-0.852036	-1.69302	-0.953501	-0.921741	-0.99797	-3.11889	1.56421	1.32133	1.56167	-1.85535	1.14382	0.664605	-1.99049	1.58947	-2.13734	-2.08496	2.34754	-2.03567	-1.63473	-1.64529	-1.94157	0.599301	0.688968	-0.47794	-1.22564	-1.63291	-1.28704	-1.32037	-1.35188	-1.65399	-1.13492	-0.975231	-1.06294	-1.09974	-1.53811	1.42285	-1.90436	-1.57503	-1.34325	-1.55551	-1.66303	-2.08912	-0.645288	-0.706837	3.75811	-1.23927	-1.24381	-1.07609	-1.52417	-0.514311	0.197018	-1.23526	5.79904	-0.857368	-1.47394	-1.62472	-1.19642	-1.46772	-0.777927	-1.58888	-0.0424576	-0.00384042	-0.382181	-1.33481	0.337489	-0.561715	1.59692	-1.99621	-1.77563	-1.86988	-2.16064	-1.43592							-0.634779	1.29632	-0.500416	-0.662843	-0.692076	-0.225461	-0.00654185	-0.773647	-0.0819741	-0.987533	0.221556	-0.784632	-0.813913	0.683286	0.410494	-0.679151	-0.430149	0.160071	0.843189	-1.16312	-0.652871	-0.440661	-2.19225
BWI76_RS21375	BWI76_RS21375	autonomous glycyl radical cofactor GrcA	-1.01743	0.455471	1.20004	-1.96341	0.685936	0.560739	0.795194	0.281999	-1.37432	-1.02967	-0.492833	0.794293	0.617652	-1.39459	0.696817	0.433704	0.147372	-0.501704	-0.0299072	-0.536886	0.534142	-0.140317	0.368145	-0.027062	-0.123143	0.892521	-2.61932	-2.75115	1.22255	1.10555	-0.419742	-0.36819	0.948582	-0.289597	0.319237	0.70679	-3.09762	0.887854	-0.333611	0.0998025	0.234338	0.26887	0.349198	0.271105	-0.0583908	-0.608996	0.803938	0.0119988	-0.745074	0.461435	-0.608265	-1.45133	-1.02235	-0.119539	-2.78417	-2.76474	-1.67577	0.0902797	-0.316445	-1.33752	0.855109	-0.29481	-1.05108	-1.98286	0.851415	0.180464	-1.26599	-3.19434	1.67882	0.867724	-0.674326	0.303927	0.597555	0.894187	0.180148	0.241798	0.743626	0.405856	0.392924	0.807203	0.809717	0.617808	0.288519	0.333602	0.163943	0.0484824	0.287614	0.327845	0.320582	0.747941	0.866937	0.461852	0.694922	1.04092	1.21114	0.640187	-4.06276	0.262698	0.069133	0.204622	0.090212	-0.727366	-5.44847	-1.43456	1.17886	-0.195102	-5.53968	-1.91903	-1.74119	-2.66508	-1.5546	0.759531	0.05048	0.309336	0.0209419	-0.337318	0.81933	0.411397	0.321625	-0.0255883	-0.4199	-2.58996	-2.47696	1.02742	-2.86096	1.25624	0.475732	0.782514	0.545759	1.17875	-0.402962	-0.185198	1.05129	-3.13342	0.869409	0.252379	1.169	0.924816	-0.0816392	-0.0473551	0.134471	-0.815106	0.317465	-0.0358559	0.0167955	0.738979	-0.0849227	0.0110996	0.306388	-0.261286	1.26985	-2.71682	1.3643	-0.973427	-0.750406	-0.0677918	-1.41468	-1.48075	-1.61574	-2.41602	-5.1943	-1.7217	-2.17847	0.90237	-1.91221	-3.25829	-4.31159	0.267451	-2.07486	-1.79725	-1.56784	-0.100058	-1.06778	0.534067	0.650107	0.50731	1.08763	0.867782	0.195038	-3.36514	3.33836	1.15574	-0.734492	-1.0335	1.78355	-2.75186	0.0265173	2.27196	-2.92655	1.19601	1.44566	-0.992162	-3.13683	0.552878	0.453886	-0.113189	-0.48418	-4.16805	-4.67154	-4.10226	-4.10271	-4.09142	-1.24585	2.96943	-2.25432	2.10706	-2.48366	1.25171	-3.41573	0.545464	-4.39897	-0.204166	-4.51159	-4.87505	-5.33324	-1.76435	-1.91092	-2.46229	-2.6721	-2.63086	-2.57148	-2.1841	-1.37573	-0.320536	-1.91059	5.69359	-1.44539	-0.316172	-3.11859	-2.62595	0.213367	-2.15358	-3.04332	-1.06724	-0.503049	-0.905396	0.245929	-0.0755077	-0.270009	-1.47267	-4.89358	-4.40903	-4.4835	-1.46618	-1.87768							-0.87005	0.523349	1.25147	0.411578	0.239335	0.342397	0.556058	-0.306378	0.308369	-0.665873	0.1445	0.953662	-0.598468	1.46089	0.341889	0.351181	0.97213	0.868056	0.951335	0.692331	0.0352586	-0.427402	-0.515671
BWI76_RS21380	BWI76_RS21380	uracil-DNA glycosylase	4.96196	-5.65478	-3.39349	-0.210663	0.48753	-0.342472	-0.615311	0.20559	0.291422	-0.748807	-0.947951	1.09142	-0.418022	-0.155212	0.503115	0.123985	-0.537556	0.318578	0.241082	-0.235224	-0.0731983	0.0761687	-0.225257	0.145669	-0.3587	0.258362	0.328933	-0.575392	1.55415	1.24317	-0.438203	0.370839	0.017127	0.17126	0.0627502	-0.180365	0.489729	0.240795	0.573628	0.108442	0.0417612	-0.462065	0.0530369	0.055343	0.571278	0.383686	0.221856	-0.182561	-0.00185808	-0.94824	-0.619463	-0.83669	-0.221581	-0.660595	-3.69804	-0.0664014	0.811629	0.529791	0.0938136	0.973758	0.128431	-0.51695	0.117632	0.565849	-0.596912	-0.0724824	-0.294564	-0.727651	0.395377	-0.0362009	0.587811	0.416296	-0.11094	0.0841316	-0.257661	0.0783491	0.444235	0.117786	-0.526014	0.700687	-0.00550617	-0.152053	0.0337971	-0.0614783	0.420362	0.44841	-0.351844	-0.195856	0.156181	-0.310025	-5.45848	0.789474	0.846243	0.173784	0.370961	-0.144923	0.676095	0.368227	0.142143	0.357648	0.0227533	0.146293	-5.09773	-1.11378	-0.874861	-0.141202	1.68167	0.653657	0.603098	1.46453	0.656224	-0.0845572	0.257189	-0.48257	-0.1443	-0.0994316	0.278154	0.0155279	-0.177991	0.0627214	-0.199947	-0.305273	-0.180688	0.458996	-0.456557	0.0727163	-0.102661	-0.296897	0.467409	-0.447639	-0.147399	-0.233059	0.690811	-0.917268	0.340425	0.431676	0.151897	0.3075	0.280565	0.630497	0.353929	0.212693	0.23604	0.0667962	0.304188	-0.856048	0.119388	-0.680904	0.203741	0.245226	0.247663	1.64726	0.989311	0.749782	0.567779	0.840566	1.0499	0.195813	0.472524	0.683196	0.535861	-1.00521	0.0224726	-0.00754975	-1.57338	-2.92732	1.10652	0.249425	0.000219585	0.40311	0.22177	-0.249996	0.277064	0.0982458	0.0636599	0.45118	0.123265	0.166024	-0.0717426	0.356614	-0.0326947	0.290857	1.5452	0.141348	0.357828	-5.01648	0.17728	1.89019	0.761691	0.60243	2.18274	0.167014	0.0914699	1.08067	0.432647	0.200653	0.0996472	-3.82177	0.665007	0.415175	0.368572	2.56428	1.62445	-4.69195	1.77234	-4.64192	-4.79564	0.494766	0.493997	-4.33353	1.57022	0.91478	-4.13751	0.863653	2.06668	1.5299	-4.14536	1.32115	0.699138	1.31606	1.17362	2.41071	-3.6391	3.67609	-4.12263	-2.4444	1.37233	-1.13845	0.568864	-0.953103	-0.419103	-4.46251	1.44114	-0.308678	0.295544	0.131417	0.0819382	-0.12466	0.549988	1.13984	2.37256	0.375845	1.61825	0.277213	-0.434979							-0.0346089	-0.130805	-0.917986	-0.0195309	0.290745	-0.26799	0.449364	-0.301041	-0.0537083	-0.0178255	-0.199252	0.943155	-0.120529	0.150065	-0.536633	-0.271763	-0.220006	-0.171477	0.38247	-0.648922	0.217246	-0.179706	-0.465461
BWI76_RS21385	BWI76_RS21385	tRNA/rRNA methyltransferase	-0.106778	-0.645994	0.460889	-0.183862	0.0672409	0.0177498	0.0989185	-0.0621893	-0.110621	0.120326	-0.114704	-0.0203228	-0.0804305	-0.0998491	0.100527	0.0904972	-0.176916	0.0530387	-0.0856222	0.199695	-0.117689	-0.129662	0.16804	-0.0281387	0.0418969	0.0787034	0.242932	0.166869	-0.223212	0.624997	0.101186	0.221915	-0.0388828	-0.0309074	-0.0726795	-0.137488	-0.46828	-0.0668924	0.086685	0.246469	0.124069	0.122565	-0.209997	0.0666322	0.535629	0.14735	0.170712	0.301282	-0.619261	-0.209198	-0.620284	-0.5706	-0.228736	-0.531492	-0.397996	0.248472	0.331172	0.244719	0.315749	-0.0803338	-0.0328987	-0.186375	0.534279	-0.311953	0.226253	0.339333	0.283396	0.276904	-0.831165	-0.451852	-0.451579	-0.238777	0.101502	-0.0394301	0.203432	-0.0831942	0.106243	0.0653342	0.0395379	-0.528408	-0.315071	-0.0290793	0.032742	-0.204905	0.20117	-0.0372933	0.445919	0.0148102	0.103	0.209735	-0.595333	0.57348	-0.0132716	0.0762827	0.247979	0.534655	-0.0563988	-0.416567	-0.218103	0.00205059	-0.0556552	0.0199185	-0.221988	-0.0157743	-0.44165	-0.191254	-0.514553	-0.127951	0.0745846	-0.551919	-0.656398	-0.26033	-0.389047	0.044983	-0.00827685	-0.273644	0.227226	0.477186	0.100064	0.273817	0.335351	-0.172647	-0.0487052	-0.248659	-0.114104	0.0361851	0.220648	-0.138789	0.179442	-0.309529	-0.638856	-0.135086	-0.0975214	0.327706	-0.112298	0.299598	0.226119	0.409025	0.267065	0.0116212	0.960135	0.271914	0.204865	0.226148	0.277952	-0.226999	0.430324	-0.000925767	0.426147	0.475117	0.112917	-0.333101	0.0460712	-0.0170769	0.223031	0.203739	0.347584	-0.341811	0.152235	-0.892817	-0.575402	-0.582003	-1.07326	-0.676645	-2.92849	-0.113123	-0.777114	-0.738073	-0.693668	-0.503623	-0.745585	-0.0538365	-0.345617	0.346707	-0.00640436	0.44326	0.216116	0.202696	0.11269	0.792044	0.635561	1.09725	-0.0472986	0.453549	0.559837	-0.495944	0.833202	0.167102	0.481901	0.388383	0.722864	0.103028	-1.0229	0.413655	0.170605	-0.00798259	0.294507	-0.2682	-0.710519	0.492899	-2.3156	0.627189	-1.68029	-0.349508	-5.3514	-0.900702	0.565313	-0.531966	-0.669995	-0.120177	-5.56577	-2.40935	-0.957601	1.06901	-0.331211	-1.12571	0.645721	-0.850292	-0.63734	0.151084	0.0535079	-0.00923507	0.199577	1.29584	0.0946624	-0.517441	-0.319545	-0.213082	-0.68654	-0.659378	-0.74028	0.116959	0.198036	0.380245	0.334602	0.0768853	0.251749	0.00991199	0.165152	-0.174978	0.751747	-0.765659	-0.575404	0.0902407	0.0219286							0.0212811	0.320494	-0.103027	-0.1057	-0.0228966	0.0604773	0.0719621	0.32033	0.276059	0.329317	0.096488	0.00579454	-0.179583	-0.528155	-0.0656182	-0.163299	-0.198945	0.545389	-0.637526	-0.0904037	-0.160297	-0.0456969	-0.304347
BWI76_RS21390	BWI76_RS21390	thiol disulfide reductase thioredoxin	1.96943	-6.38536	-0.0548153	-0.111278	-0.0454415	0.0900465	-0.294105	0.698946	-0.478241	-0.0156568	-0.403562	0.500386	-0.480101	-0.213882	0.637646	-0.576377	0.401559	0.0713035	0.317247	-0.763528	0.373121	-0.468811	0.0820526	0.339598	-0.413618	-0.10436	-0.302471	0.151233	-0.232298	-1.15956	0.266455	0.39364	0.660855	0.702622	0.5388	1.08302	1.12188	1.91137	0.13746	0.755081	-0.147878	0.172751	-0.185725	0.0812415	-0.413329	-0.112411	0.244891	-0.023095	-0.776259	-0.382832	-0.651081	-0.536623	0.0858734	-0.25139	-0.872285	1.19514	-0.432594	0.400678	0.772942	-0.309131	0.299943	-0.219197	-0.682285	0.237485	0.167316	0.623455	-0.578816	-2.40644	-0.0713277	0.0998495	-0.308321	-0.335882	0.192798	-0.0124386	0.183323	-0.00594358	0.319447	0.433642	0.877631	0.143105	1.26899	1.37192	0.923559	0.92901	0.27802	0.498946	0.512545	0.28407	-0.336896	0.180596	-0.235163	-0.0738307	0.599122	-0.190204	0.0622789	0.709504	0.142812	0.440907	-0.259991	0.652185	-0.503835	0.364397	-5.81854	1.42914	1.09129	-0.58823	-0.420096	-0.736911	-0.601323	0.796723	1.72261	0.684146	0.755012	-0.262164	1.11717	0.174996	0.399613	0.292141	-0.0983041	0.513793	-0.00101727	0.770371	2.25386	1.10929	0.660741	1.70855	0.153502	0.288699	0.512049	1.61502	1.6114	0.550162	1.32836	-0.0237365	0.804386	0.870095	-0.219071	1.09716	0.80524	-0.841935	-0.0763305	0.397522	-0.151295	0.242626	0.254685	0.52251	0.394315	0.174145	0.879288	-0.578136	0.600283	0.488292	-0.717547	0.539861	0.125271	-0.297034	-1.11374	-5.79321	-0.737749	-0.279416	0.395279	-0.556993	1.10309	0.00368075	-2.26764	-3.60739	-4.66775	-1.84022	0.234485	1.24302	0.997212	0.203955	0.421626	1.69499	1.59264	1.24949	1.18919	1.49731	1.27428	1.7605	0.486225	1.5324	1.43996	0.998668	0.941227	0.715696	0.0631079	-0.726322	0.756473	0.621679	0.702908	0.588925	-0.500344	0.872505	0.824291	0.489454	0.645797	1.18253	-0.544456	-4.48888	-4.45899	-1.6662	-0.023517	1.52358	2.11578	1.43209	-4.18563	-0.192563	-5.14855	-5.00351	1.12962	-0.581742	-4.85016	-5.22781	-1.3124	-3.29412	2.30342	-4.12647	1.39512	0.620198	-0.0329371	-4.04892	-3.31546	-2.14179	-3.79724	2.63779	-3.30201	0.613255	-0.139994	2.29885	0.0784661	-2.12917	-1.48818	-0.0194781	-0.0349895	0.109553	0.366032	0.0633633	-0.190947	-1.36706	0.0671674	-0.401134	-4.86165	-1.22441	-0.146965							1.74234	2.12297	0.754797	0.591327	1.23655	1.45037	0.275134	0.0524469	0.545717	0.262256	-0.253047	0.164749	1.35238	0.179962	0.904519	0.803939	0.160128	0.92024	-0.166712	1.25558	1.25755	1.09074	0.227208
BWI76_RS21395	BWI76_RS21395	DTW domain-containing protein	4.89738	-4.39513	-4.01111	0.659906	0.224922	-0.814878	-0.329305	0.719064	-0.473543	1.00516	0.547658	-1.05219	0.0584674	0.177371	-0.255831	-0.263565	0.388852	-0.170313	0.365987	0.255813	-0.708974	0.108743	-0.157349	0.0102871	-0.166473	0.466636	1.06994	2.13201	1.00762	-5.03664	0.375724	-0.318965	0.218274	-1.04115	-1.10396	0.0154189	-0.0542499	0.0278739	-0.0363727	-0.826531	0.25028	0.458365	0.181695	0.410285	0.0918335	0.294357	0.456672	-0.492829	-0.377126	-0.158278	0.636605	-0.815592	0.236115	-0.843857	1.31975	0.272703	-0.381075	-1.85121	-0.793788	-0.889133	0.758	-3.46833	0.636455	-3.65622	-0.721823	-0.586707	-1.94691	0.355987	0.240701	-0.59899	0.686779	-0.620082	-1.39823	0.404359	-0.181693	-0.845899	-0.0368598	-0.684486	-0.0399234	0.0621627	0.143721	-0.672352	-1.1976	0.00617456	0.78965	0.404472	0.366808	0.205212	0.411788	-0.153403	0.247959	-1.12003	-0.237504	0.434882	-0.30239	-0.0962347	0.113455	-0.502097	0.0764817	0.231724	-1.36929	-0.37709	-3.83529	-0.221994	-0.0951695	-0.221241	1.6197	1.23485	-0.234631	-0.428826	-0.190313	-1.81462	-1.03303	-0.0910725	-0.351235	0.232843	0.498609	-0.535641	-0.0774429	0.359806	0.0662024	-0.326679	-0.103776	-0.564048	-0.620548	0.0338033	-1.23323	-0.0979155	-1.02615	-1.5864	0.297354	0.0658019	-0.0689697	-0.782552	-0.989924	-0.221681	-0.0564932	-0.56809	-0.0243483	-0.468197	-0.192092	-0.348094	-0.216751	0.0389325	-0.278693	-0.906273	-0.598111	0.335592	-0.397484	0.0557812	-0.692264	-0.175986	-0.938583	0.122755	0.0282503	0.428343	0.1366	-3.80221	1.60355	0.437302	1.85702	0.515968	-2.3296	-0.0649356	-0.388195	-1.7408	-2.78601	-0.0658726	-0.332137	-0.476241	-1.34149	-0.102265	-0.294116	0.834318	0.339021	-0.0136615	-0.405927	-0.0891497	0.509589	-4.62695	1.52376	1.82436	-4.63818	-0.915161	1.39962	1.67253	1.02982	0.420376	-0.753656	0.688668	0.877673	-0.438246	0.418315	0.973779	-0.664654	0.267868	-0.117843	-2.60258	-3.07947	-2.53837	1.107	-1.17694	-2.94448	-3.62489	2.36404	-3.46961	-3.71211	-4.05948	1.41128	2.78966	3.06383	-2.77756	-2.87936	3.07543	1.1971	-2.84087	-2.96352	1.61244	0.991228	2.85533	1.02577	1.13167	1.14455	-1.73805	-3.40342	-1.67673	-2.88785	0.239229	0.113423	-1.6552	-1.22872	-3.34357	-4.29883	-1.40565	0.300161	-0.0261029	-0.0748836	-0.442169	-0.847552	-0.489306	-3.31752	2.95293	0.672732	0.733136	1.06913							-0.261349	-0.589796	-0.0177808	-0.16434	-0.142298	-0.479216	0.334551	0.0384087	0.307455	-0.340854	0.332011	-0.277826	-1.13288	0.3452	0.00393606	-0.473519	-1.19372	-1.63124	0.112973	0.0875974	0.0180984	-0.0667889	-0.625288
BWI76_RS21400	BWI76_RS21400	protein lysine acetyltransferase	-0.553052	-0.335808	0.913698	0.170748	-0.0459428	-0.115437	-0.274988	0.029199	0.129743	0.106439	-0.101668	0.0227481	-0.14977	0.167847	-0.0992715	-0.197145	-0.118018	0.246929	0.030905	-0.147529	0.122952	0.0655954	-0.0106519	-0.053369	0.0223352	-0.0162577	0.0705305	-0.00795036	0.608648	-0.524039	0.253384	0.118362	0.223204	0.198959	0.150198	-0.0690187	0.255281	0.153803	0.175594	0.00784913	0.112089	0.0957714	-0.187985	0.0962091	0.151814	0.0551944	0.394289	0.11668	-0.385732	-0.224262	-0.0736523	-0.0439575	-0.117069	-0.0873048	0.200795	0.382051	-0.230517	0.0951624	0.180033	-0.318996	-0.833186	-0.00962694	0.0305628	0.414876	-0.0737269	-0.0158637	0.244972	0.221538	0.392714	0.131428	0.222077	0.212524	0.329497	0.52241	0.096567	0.110871	0.229082	-0.0910963	0.0958978	0.292986	0.2016	0.113076	0.0162173	0.0723113	0.470682	0.337872	0.189588	0.271646	0.139406	0.278478	0.0445681	-0.260596	0.187367	0.301608	0.383126	0.108334	0.167475	0.315363	0.042793	0.139592	0.0805141	0.0479881	-0.652404	-0.12037	-0.318986	-0.301123	-0.351012	0.071424	0.7449	0.321842	-0.614499	-0.363747	0.282339	-0.0738653	0.204739	0.142641	0.170843	0.347675	0.192122	0.274097	0.223256	0.366816	0.0679016	0.00528254	0.264673	0.302931	0.24553	0.307105	-0.168844	0.0701539	-0.0386051	0.331497	0.257675	-0.482773	0.149047	0.243503	0.340247	0.221211	-0.102897	0.232062	0.328624	0.155969	0.101223	0.0631539	-0.0660086	0.366649	0.3242	0.342565	0.40495	0.20801	0.296114	0.212346	0.166318	-0.282182	0.0362532	0.0773102	-0.222739	-0.551111	0.0590096	-0.716926	-0.474854	-0.397413	0.367922	0.298054	2.1071	-0.909656	-2.07022	-0.0622823	-0.241347	-0.298426	-0.362048	-0.221626	-0.143463	0.826264	0.512663	0.556649	0.421117	0.453109	0.345512	1.10342	0.84498	1.29576	1.52398	0.607499	1.15011	-0.639945	0.61695	0.40334	0.632503	0.828401	0.795917	0.661986	0.748397	0.65109	0.593968	0.450895	0.387167	0.942943	0.212208	0.651731	-0.472067	-0.0635019	-0.447668	1.09381	0.928596	0.654675	0.207264	0.850897	0.542765	0.447931	-2.56996	1.68094	-0.448448	1.08208	0.1274	-0.36797	0.500451	0.716508	1.61399	-0.46648	0.368439	-1.30631	0.291052	0.0511598	-0.484345	0.131443	-1.3214	-0.308812	0.635213	0.55842	-0.1603	0.792793	-0.0237965	-0.0222366	0.119142	-0.0893026	0.218503	0.0381002	-0.00829262	-0.0840279	0.117816	1.44519	0.219658	0.501637	-0.21786							0.17635	-0.0928863	0.116974	0.292874	0.0874862	0.190968	0.349922	0.168804	-0.0601554	0.258559	0.250258	0.055441	0.109865	-0.0434628	0.0512847	0.0926035	0.155103	0.186873	0.246381	-0.0361438	0.364755	0.00487749	0.115394
BWI76_RS21410	BWI76_RS21410	lipoprotein	-0.673745	1.74224	-7.47603	-0.380239	-0.730489	0.975636	0.110458	0.189219	-0.470208	-0.0344954	0.0539659	0.0413309	0.0854082	-0.150641	-0.0312468	0.177036	0.413961	-0.546896	0.0618307	-0.0292982	-0.0140572	0.0213901	-0.505957	0.43382	0.121367	0.354113	0.56199	0.138555	0.509518	-0.0765833	0.0851014	-0.600473	0.0232775	-0.490205	-0.601959	-0.281329	0.389502	-0.377758	0.00494559	0.00329227	-0.42733	0.0368831	-0.068761	-0.133364	0.493136	0.16309	-0.00569432	0.180991	-0.490461	-0.117434	-0.864396	-0.467597	-0.0267687	0.134877	0.340666	-0.389011	0.122958	-0.317578	0.165688	0.201553	-1.06837	-0.683727	0.721544	0.887638	-0.366379	-0.459042	0.31289	-0.0563963	-0.287296	-0.0280607	-0.483275	0.140755	0.212631	0.198846	0.223542	0.350019	0.15239	0.0735395	-0.103271	-0.345526	0.281916	-0.202057	-0.549377	-0.191	0.30077	0.573669	0.332003	0.403278	0.548726	0.410833	0.737708	-3.41548	-0.274916	-0.044068	0.389669	0.115147	-0.144967	-0.678764	-0.0479648	0.172955	0.363448	0.0453033	-6.91798	-0.389066	-0.258061	-1.05715	0.570247	0.680254	1.34436	-0.496904	0.436813	0.189296	-0.762094	-0.879783	0.218172	-0.150936	-1.4353	0.410406	0.0915804	0.249726	0.30736	-0.189791	-1.17997	-0.494597	-0.188947	-0.736742	-0.376311	-0.641271	0.104225	-0.0377918	-0.541533	-0.196512	-0.0472122	-0.211667	0.22977	0.359219	0.0792163	-0.196309	-0.14463	0.256897	0.234597	0.486162	0.738865	0.0581301	-0.153198	0.809566	0.302448	0.233198	0.233369	0.00813639	0.429658	0.287714	1.18838	0.273819	0.551245	1.02319	0.51127	-7.2184	0.639178	0.254671	0.169407	0.22977	-1.06272	-0.321024	-1.70807	-3.25122	2.26836	0.0714075	0.90352	0.625144	-0.688884	-0.166833	0.260184	0.489614	0.268041	0.316443	0.415396	0.118555	0.0134525	0.38242	0.273255	1.48001	-0.187754	0.958489	1.10668	0.19937	1.03714	0.662628	-0.00168189	0.831836	0.635564	0.79135	1.42672	0.543091	0.978132	0.337242	0.103507	1.65725	0.797941	0.988437	1.06047	1.51768	-0.348512	-4.98568	-4.86891	0.948863	1.22636	0.251049	0.883143	-4.86287	-4.36012	-4.59524	-4.44499	-5.6993	-0.451914	-4.01988	1.16227	1.88988	0.702899	0.793346	-0.155182	-4.35896	-2.18711	-2.32032	-4.17862	-2.28599	-3.59497	-0.758171	0.349831	-5.59345	-0.413847	0.453649	-0.751004	0.30358	0.104981	0.0414583	0.43814	-0.0892462	0.285798	1.31309	1.9467	0.375975	-5.05801	0.331616	0.283637							-0.324056	0.85497	-1.04783	0.348505	0.120195	-0.337831	0.42064	0.403229	0.14201	0.114097	0.242141	-0.59844	-0.820479	0.00223066	-0.60958	-0.41923	-0.221928	0.110198	0.518791	-0.749044	0.407366	0.1243	-0.423226
BWI76_RS21415	BWI76_RS21415	MFS transporter	-0.825479	0.508512	0.856271	0.454795	-0.2046	0.0437719	-0.0740429	0.071086	0.112516	0.262788	-0.0396622	-0.0743929	0.21122	-0.280514	0.0932353	0.114188	0.157274	-0.234894	0.123029	-0.113946	0.0183076	-0.0911354	0.0971697	-0.0231705	0.277356	0.364841	0.21671	0.622663	0.931434	0.282111	0.551336	0.436473	0.23208	0.322244	0.0560484	-0.0840491	0.28849	0.467161	0.250265	0.00659803	0.157131	-0.0408597	0.0365046	0.352923	-0.207496	-0.0234295	-0.231171	-0.0673923	0.0524629	-0.655434	-0.324107	0.226188	-0.348006	-0.436012	0.175315	-0.158906	-0.0262504	0.0374627	-0.0936983	0.305818	0.484745	0.38563	0.122108	0.0869739	-0.16573	-0.318891	-0.367555	0.288908	-0.196133	0.0262979	-0.0454147	0.143863	0.229591	0.360556	-0.046565	0.160023	0.0942945	0.112057	0.200755	0.108805	-0.166958	0.302519	0.00993662	0.00743763	-0.122644	0.0145699	0.159765	-0.131875	0.0340152	0.0573541	-0.403168	0.065795	0.415202	0.356251	0.0872532	0.246451	0.456868	0.0327438	-0.175411	0.226116	0.0311683	0.000111814	-1.04778	0.12967	-0.147706	0.150078	-0.458339	0.161488	0.246459	-0.0599516	0.28654	0.18013	0.0162849	-0.128438	0.104722	-0.0255529	0.130012	0.0919894	0.275233	0.111204	0.218932	0.29847	-0.117926	-0.00669042	0.304814	0.362989	0.158479	0.111436	0.719768	-0.33632	-0.0568437	0.161552	0.661797	0.241786	0.130681	0.248304	-0.069922	0.0419937	0.0977685	0.100885	0.260317	-0.199655	0.0164399	-0.137689	-0.123499	-0.117837	0.469891	-0.237711	0.330349	0.121153	0.400521	1.30589	1.58063	0.993737	1.01262	0.935667	1.18275	-0.149186	-0.417687	0.330256	0.244872	0.302521	0.82605	0.284192	3.57992	1.60894	1.55799	1.41013	0.773763	0.234122	-0.579591	0.874857	0.24093	0.891309	0.6384	0.713869	0.23369	0.33353	0.308204	1.57046	0.555349	1.57719	-0.209617	0.324768	1.14781	-2.47206	0.387776	1.01231	1.00678	1.16728	0.821735	0.336106	0.612664	0.977627	0.620333	0.20344	0.0058973	0.312557	1.15567	1.83643	-1.48762	-0.656069	0.323073	-0.005539	-0.661367	0.627451	0.356225	0.792217	0.834089	-1.69667	1.16821	-3.43271	-0.839364	1.46524	0.747048	0.223482	-2.83774	-1.25726	-1.78917	-0.326864	0.363187	-0.255581	1.14022	3.11238	0.0543975	1.01173	-2.71029	0.445722	0.371262	0.761858	0.541731	-0.6545	1.41762	0.0599678	-0.0938976	0.253434	0.0691216	-0.241612	0.122348	-0.442019	0.329074	-0.475914	0.044977	-0.567617	-0.101983							-0.256836	0.0991485	0.00329127	-0.171146	0.361357	-0.111243	0.485634	-0.146349	0.21669	0.0658179	-0.12689	-0.478396	-0.0420286	-0.172932	-0.070163	0.167075	-0.0466564	-0.303576	0.580386	-0.0703988	0.134565	-0.0950219	0.0375369
BWI76_RS21440	BWI76_RS21440	ATP-dependent chaperone ClpB	-0.31253	0.25668	0.18871	0.110243	-0.0540054	-0.10095	0.243865	-0.194985	-0.123643	-0.014665	0.128145	-0.0967015	-0.0631757	-0.101515	0.14163	-0.0272436	0.0736043	-0.0642287	0.0174975	-0.232485	0.201109	-0.0881669	0.0676141	0.0280767	-0.126792	-0.156278	-0.00513504	0.177916	0.205816	0.855849	0.376072	0.342397	0.219176	0.235829	0.245499	-0.0249042	0.588816	0.582258	0.296195	0.104832	0.0101959	-0.0040509	0.0306161	0.177816	0.0857516	-0.0629809	0.000111865	0.131162	-0.114198	0.00476355	-0.766357	-0.644871	-0.37456	-0.596641	0.441346	-0.0632098	0.283594	0.223877	0.0534892	0.484508	-0.346105	0.0776219	0.125915	0.313745	0.372663	0.278158	-0.39687	-0.0675896	-0.360412	-0.0190352	-0.222777	-0.358991	-0.234852	0.0813408	-0.356877	-0.0070884	0.202296	-0.342281	-0.196818	-0.00197289	0.0838305	0.168857	-0.184882	-0.0898641	0.0743727	0.0793524	0.0229112	-0.185953	-0.227379	-0.131759	-0.16312	-0.0225664	0.242814	-0.0610858	-0.123505	-0.128946	-0.218822	0.187116	-0.114445	-0.263293	-0.0787791	-0.0153023	-0.144596	-0.101824	-0.276114	0.0430871	0.0972926	-0.143621	-0.0356701	-0.137847	-0.264587	-0.1754	-0.14417	-0.159465	0.159785	-0.0231677	0.0488446	-0.0766806	-0.163983	0.114664	-0.09975	-0.173892	0.331686	0.403552	0.00454531	0.0714307	0.118584	0.0127109	0.196841	0.0250964	-0.356316	0.157402	0.0530772	0.347162	0.267751	0.0995157	0.0924139	0.155983	0.0179567	0.317409	0.152941	0.15052	0.234698	-0.112379	0.0282323	0.352365	0.305034	0.289675	0.481613	0.276054	0.282394	0.367975	0.477739	0.353751	0.153179	0.355787	0.321632	-0.0445684	-0.0231151	-0.0660133	-0.396571	-0.0700295	-0.315242	-0.131616	0.75862	0.413122	-1.22691	-0.0131704	-0.0974202	-0.423042	-0.899198	0.315364	-0.0330129	0.666971	0.566605	0.418856	0.337243	0.427446	0.455163	0.911733	0.939928	1.0659	0.739944	0.687683	0.631247	0.0588108	0.0763541	0.346031	0.141426	0.311767	-0.0350897	0.039568	-0.112736	-0.160519	0.284517	0.185793	0.16873	-0.00404803	-1.22794	0.550738	0.735925	-1.26585	0.10954	-1.88467	0.68671	0.644835	0.767694	-0.0178745	0.0665496	-0.0657774	1.66756	-0.605864	0.968965	0.970313	0.738167	-0.718359	-0.372169	0.466078	-0.411878	-0.302004	0.0662834	0.256859	0.24479	1.42808	-0.848538	1.18779	-0.565816	0.326816	0.0585962	0.591189	0.149319	-0.547306	0.301684	0.0111388	0.177749	0.00999983	0.198126	0.0181851	0.017	-0.392624	0.404049	0.162486	-0.417137	0.18962	-0.0605298							0.0237021	0.00409781	0.14511	0.349066	0.0913661	0.275042	0.0585491	0.291395	0.154979	0.206218	-0.10692	-0.0507825	0.246305	0.210114	0.380105	0.181158	0.20401	0.0799657	-0.0831092	0.137005	0.280977	0.274217	0.356586
BWI76_RS21445	BWI76_RS21445	hypothetical protein	-0.106992	-2.52942	1.54851	-0.287686	-0.333147	0.589749	-0.776153	0.264469	0.405258	0.25461	-0.296756	0.16666	0.0182046	-0.381488	0.389015	0.542233	-0.430115	-0.0430287	0.0442329	0.108303	-0.201839	-0.282133	0.339508	-0.119043	-0.212376	-0.445578	-0.156587	-0.916782	-3.60502	0.108575	-0.791945	0.235914	0.280814	0.196747	0.211937	-0.597558	-0.130492	0.203491	0.14165	0.436342	-0.0856146	0.214483	0.712999	-0.134213	0.0262149	-0.15548	0.290977	-0.40343	-0.370243	-0.299907	-1.2691	-1.27783	-0.861309	-0.159833	0.803627	0.261597	-0.228747	-3.29884	-0.693971	-0.304451	-0.0767793	-0.0840451	-0.655902	-0.0761623	-0.0554677	-0.27712	-1.0661	-1.14792	0.286187	-0.452387	-0.247692	0.182836	-0.187526	-0.467043	0.252158	0.157954	-0.323836	-0.172002	0.171955	0.257136	-0.375929	0.746872	-0.184611	-0.0465319	0.126611	0.0867647	-0.0174255	-0.0379404	-0.562283	-0.438045	0.204076	0.372584	-1.01237	0.00835218	-0.305224	0.186477	-0.94252	-0.532236	0.0146428	0.150965	0.0262363	-1.39908	-7.04231	-0.486411	-1.19369	-0.525634	0.378334	-0.8311	-0.0581738	-0.819323	-0.142287	0.0829452	-0.607349	0.249607	0.391258	0.244615	-0.744761	-0.169484	-0.346865	-0.126004	-0.100923	-0.242712	0.752162	-0.815098	0.480227	-0.0645374	0.01208	0.570643	-0.151491	-0.300564	-0.438392	-0.231558	-0.575854	0.414243	-0.260879	-0.167025	0.34179	-0.00052184	0.316532	-0.577664	-0.0682419	-0.572549	0.130294	-0.195458	0.00695533	1.05458	-0.81898	1.45972	-0.474829	-0.763347	-0.213642	0.65752	0.779043	-0.202833	0.01662	0.0902488	0.420154	0.75064	-1.48368	-1.82085	-1.78907	-1.13109	0.728795	0.266176	-1.8435	-3.35305	-4.58248	-0.0928408	-5.54482	-0.558028	0.368801	0.190004	0.622468	0.400908	-0.165624	0.201244	-0.00255607	0.326992	0.355509	-0.974308	0.675322	0.981147	0.412057	0.677124	0.505824	-2.19356	-0.211062	-1.59899	-0.709647	-0.0423595	0.0708403	-0.361889	0.13927	-1.77357	-2.96548	-0.0472275	0.0952146	0.548522	-1.20843	-4.24129	2.44675	-0.732681	0.237498	-4.33601	-4.27232	-4.28284	3.03556	0.481146	-2.57001	0.548764	-0.116405	-4.73133	0.0869216	0.515165	-1.40575	-3.39614	-3.40823	-4.34609	-4.7276	-4.73787	0.704045	-4.44762	-4.00838	-2.48088	1.54728	-2.46611	-3.71779	-0.16599	0.458038	-4.93986	-1.76451	-1.34537	-5.6386	-0.154294	-0.0294621	-0.020379	-0.0206222	0.113989	-0.348882	-2.86929	-0.0812113	-3.78494	-5.15685	-0.180855	-1.21686							-0.0615538	1.04533	0.227161	0.183506	-0.203668	-0.0363408	-0.709875	0.125279	-0.519025	0.123027	-0.55587	0.347863	0.00439387	-0.909494	-0.0777252	-0.372748	0.409345	0.253001	-0.104426	-0.534643	0.601804	-0.0310523	-0.182793
BWI76_RS21450	BWI76_RS21450	23S rRNA pseudouridine(1911/1915/1917) synthase	0.0402174	-0.0893194	0.329976	1.01278	0.915094	-1.91762	0.85909	-0.723275	-0.258812	0.517396	0.783278	-1.01549	0.437266	-0.152544	-0.306341	0.69051	0.486261	-0.765758	-0.949842	0.946785	-0.0335986	-0.672642	0.495038	0.057317	-4.35319	-3.4975	2.04567	-0.0126445	-3.29775	-3.40597	-1.10691	-2.32981	-2.61987	0.514542	-0.23391	0.425304	-1.94926	-2.36766	1.01694	-1.63039	0.205022	0.14389	-1.01632	-1.13167	-0.0441553	-0.588674	-1.69211	0.305859	1.54157	0.383647	-2.93274	0.299767	0.439034	-0.73252	-2.39266	0.397072	-0.461936	-3.21875	-3.79201	-0.237629	0.501082	-1.13901	-3.09926	0.317911	-1.285	-1.17218	-0.0809261	-1.83091	-1.25527	0.173605	1.05624	-1.25341	-1.09868	-0.500715	-1.9375	-1.89285	-1.45711	-1.39185	0.74042	0.934962	0.256956	0.478536	0.396899	-0.57549	0.626909	-0.751366	0.150112	-1.85601	-1.42736	-0.937019	-4.28982	-4.33615	-3.20736	-1.13657	-0.692397	-0.929934	0.0673814	0.663229	-2.72971	1.42959	-0.495093	0.0964913	1.64414	-0.0614287	1.28577	2.21216	1.01197	2.74595	0.275044	-1.3855	2.58925	-1.01563	0.49781	1.32581	0.804685	-0.916143	-0.900334	-0.36865	-1.1251	0.0704411	-0.422879	-1.05556	-0.453098	0.0294238	0.926726	-0.450755	-1.37776	0.878512	0.897389	1.56016	1.97959	-1.87715	0.15403	0.517367	-1.74835	-0.256691	0.158463	-0.736207	-1.08516	-1.07314	0.298219	-0.163301	0.331822	-0.0124066	-0.249426	-3.6077	-0.711649	0.730004	-3.88246	-2.18563	-0.0777724	-2.72122	0.872414	-1.11484	-0.541083	-0.769709	0.0440832	1.49675	3.24198	1.18703	0.635943	0.559853	1.20155	-0.212774	5.60263	3.3389	2.70036	1.2868	-0.386649	0.961926	2.39567	-0.329383	-0.596562	-1.73385	-2.05006	-0.520493	-0.268341	0.197308	0.294236	-2.21135	-0.713042	0.372736	-1.99083	0.533529	-3.68327	2.42128	-2.43275	-2.5273	2.12722	-3.12136	-2.88024	-1.6466	-1.86546	-2.89956	0.482314	0.444876	-1.56923	4.55216	3.12731	4.95272	3.11913	2.56378	3.5182	0.0762343	0.109844	0.151633	0.0622644	-0.817224	-1.66377	2.85974	3.75766	4.71464	4.29987	5.08333	4.52811	0.783952	0.919896	0.122968	-0.135074	-0.255915	-0.648672	-1.20495	-0.711121	0.66032	3.15553	0.770718	-0.542008	-1.82746	-0.562939	3.80565	-1.52283	1.33078	-1.12368	-1.85971	-0.875615	-0.350998	0.0750217	0.30976	-1.13226	1.10402	3.54395	1.64107	1.65977	2.09899	1.20346							1.05518	-1.71747	-0.468298	1.01207	-0.546537	-0.782295	-0.462214	-0.525738	-0.824074	-0.990865	-1.86855	-1.09433	0.593926	0.444923	-0.930643	1.21321	0.282369	-2.04668	1.37313	1.7326	-0.659046	-0.242113	-1.60312
BWI76_RS21460	BWI76_RS21460	translation inhibitor protein RaiA	-6.04156	1.34974	1.8505	-0.936371	0.190511	0.556853	-0.238701	0.441755	-0.231795	-0.11121	0.412115	-0.332682	0.126501	-0.349665	0.213115	-0.666783	-0.0472326	0.527157	0.0475124	-0.191292	0.16205	-0.262891	0.553768	-0.320998	0.031097	-0.280126	1.56291	0.549453	0.322321	-1.0409	-0.383265	-0.833877	-0.645356	-0.599277	0.847038	0.589691	1.27799	-1.4835	-0.355043	-1.08342	0.0934007	0.606565	0.0883623	-0.573042	0.111818	-0.401544	0.248472	-0.196665	-5.25237	-2.12524	-0.244535	-2.13137	-0.151943	-2.19986	-4.77659	0.0918781	0.797359	-1.42939	0.576215	0.496507	-0.575208	1.76203	-0.640373	0.887346	0.443228	0.00436767	-0.733004	1.49726	-0.733082	-1.78414	0.718657	1.26028	-0.794498	-0.015564	-0.626814	-0.22161	0.169773	-1.16712	0.258575	0.913837	0.177272	-0.636399	0.452933	0.948327	-0.168844	0.329023	0.263574	-0.0684791	0.0860884	0.159559	0.458019	0.7292	0.00473978	0.0227055	-0.956551	-0.137159	-1.21552	-1.29032	0.255256	1.01204	-0.258788	-0.694576	-4.87075	0.0879215	0.483985	-0.50956	-4.97344	-0.596821	0.627346	1.73234	-2.84183	-0.679824	-0.445701	-0.815258	0.946235	-0.421832	-0.853188	0.104514	0.588043	0.0398732	0.286989	-0.301799	1.52965	-0.900544	1.30023	1.17999	0.453729	-3.38744	-0.109867	-0.621428	-0.977547	0.550216	-0.38908	-2.3783	-0.291748	-0.32876	-0.433866	0.00128006	-0.0232189	-0.0801467	-1.08499	-0.714202	-0.0994695	0.0858252	-0.280961	0.155872	0.17462	-5.12933	-0.770433	-0.326811	-0.129626	1.19973	0.549234	1.3613	1.53896	1.44491	0.173409	-4.83982	-1.20591	0.387008	1.06362	0.149918	0.160671	-3.34535	-1.36088	-2.67219	2.02538	-0.659613	-0.750043	-0.266837	-2.91968	1.27478	-0.672187	0.518176	0.99803	-0.148774	0.683482	0.672729	0.629135	-5.10518	0.121888	1.75562	0.833926	-0.895051	1.53383	-4.66453	1.04882	-0.165257	0.908247	0.000402887	-4.92542	-4.64624	-0.315857	0.130792	0.782438	0.21843	-0.112402	-3.62195	-4.03106	-3.45074	-3.52939	-3.46935	1.14949	-4.04016	0.177618	-3.96884	1.82747	0.624919	0.559543	-4.08194	-3.84031	3.18282	-3.84245	-4.2562	-4.70941	-3.21407	2.29451	-4.05641	2.05114	1.31801	-4.24525	3.51746	-3.24441	3.04972	-3.75257	-2.07508	-3.19127	-4.60516	-0.719971	-4.29309	1.15274	1.19425	0.608775	0.124398	-0.821966	-0.595597	-0.0872882	-0.617387	-0.930132	-4.88168	-4.33774	-3.85293	0.775425	-1.82488	-0.394474							0.470567	-1.51213	0.736618	1.17377	0.48477	0.633404	0.152217	0.429081	0.388632	0.650399	0.700695	1.28328	0.872573	0.43956	0.353846	0.454585	0.484079	1.7145	1.60798	0.959519	0.164084	-0.727095	0.366641
BWI76_RS21465	BWI76_RS21465	bifunctional chorismate mutase/prephenate dehydratase	1.01038	-3.48756	0.0529541	0.541656	-0.514395	0.0105117	-0.0808394	0.380104	-0.256745	0.396895	0.0541916	-0.237175	0.0749994	-0.299017	0.31241	-0.0113811	0.131036	-0.131694	-0.228393	-0.223339	0.390656	-0.417245	0.487884	-0.0704311	0.0133169	-0.215042	0.819659	0.357231	0.867345	1.84369	0.696952	0.144819	0.257364	-0.248915	0.313358	0.179772	-1.69703	0.378047	0.203111	0.122941	-0.0237604	0.160528	-0.257015	0.423823	-0.140544	0.134944	0.403137	-0.0143519	0.0279732	-0.794564	-1.53055	-0.352792	0.0409057	-0.0711901	-0.60005	0.43137	0.0298726	0.484139	-0.0598174	0.412483	-0.651301	0.350139	0.599705	-0.596441	-0.357025	0.248344	-0.915836	0.0126078	-0.08279	0.346377	-0.0790068	-1.40418	0.222964	-0.144462	0.404338	-0.0125747	0.0992828	-0.293068	0.212707	-0.27701	0.45234	-0.426306	0.151416	-0.109558	0.346626	0.479562	0.497842	0.0465023	0.341016	0.118419	-1.29732	-0.257446	-0.233512	0.0638445	0.338513	-0.360311	-1.11054	-0.712471	-0.235795	0.167264	-0.510188	-0.141122	0.13588	0.618088	1.12066	0.198111	0.18163	1.49355	1.38692	-0.862807	-0.866135	-0.0567301	-1.15607	0.127992	0.540684	0.343232	0.897868	0.521124	0.294785	0.526773	0.222979	-0.168804	0.363207	0.106012	0.719967	0.32254	0.531394	-0.0251827	-0.118709	0.360526	0.561334	-0.33591	0.270934	0.764797	-0.146758	0.779589	-0.0998172	-0.0741039	0.243325	0.718499	-0.980155	-0.463353	-0.222715	-0.657088	0.0731373	-0.144885	0.388091	0.718068	0.419853	0.552847	0.369923	-0.0227735	-0.0969137	-0.55973	-0.732728	-0.579647	-0.136749	0.597089	0.706684	0.00502973	-0.673639	-0.850289	-1.29242	-0.204046	4.635	-1.88844	1.3877	-0.717439	-0.669382	-0.714665	-0.996293	-0.762318	-0.4984	0.567991	0.483532	0.63266	0.474715	0.334835	0.479252	0.326999	0.434167	0.885164	0.34296	-0.37316	0.889205	-4.59634	-0.484636	-0.0688888	-1.17504	-0.367275	0.0943613	0.159487	0.604166	0.511641	0.109051	0.168601	0.0235222	2.48637	1.42944	2.69316	-2.20095	-0.577527	-1.18964	-4.08971	1.39538	0.405188	-0.115587	-0.226888	-0.0534433	-3.47835	-0.866549	-3.18015	-2.97378	0.793277	0.263264	1.5564	1.71068	2.21322	-0.236672	1.16207	0.510755	0.47528	-3.47304	-1.9836	-3.77763	-1.99275	-3.20961	0.559493	-1.06116	0.484997	0.60598	-2.13009	-5.3875	-0.191018	-0.074273	-0.174916	-0.237213	-0.0995454	0.0339934	-1.62742	-4.19226	-0.733464	1.17525	0.109957	0.778909							0.524349	0.130644	0.764596	0.226109	0.080615	0.293038	0.54083	0.478115	0.00953478	-0.080669	0.232648	-0.0607794	0.315727	-0.0170584	0.0358923	0.124647	-0.121991	-0.0259501	-0.394396	0.158891	0.299896	0.338061	0.269758
BWI76_RS21470	BWI76_RS21470	gluconolaconase	-1.37719	1.36735	0.298654	0.0224532	0.175919	-0.27764	-0.100374	0.23167	-0.0489896	-0.291156	0.00842672	0.0782735	0.151651	-0.335916	0.172649	0.108314	0.0690994	-0.125439	0.320471	0.0347914	-0.386162	-0.466969	0.292981	0.210126	0.111189	0.0962389	-0.712246	-0.143252	-0.510442	-0.890738	0.45008	0.256126	0.546071	-0.548781	0.650247	0.346067	0.425044	-0.566055	-0.067853	-0.0999872	-0.016799	0.0130369	-0.78451	0.554985	0.214056	-0.194814	0.364841	0.455213	-1.28269	0.438687	-0.104617	-0.999577	-0.623	-0.289577	0.851457	-0.2305	-0.424885	-0.546807	0.3865	0.0232665	-0.502616	0.0383601	-0.272735	0.163581	0.12523	-0.322666	0.219224	-0.18902	-0.254242	-0.342009	-0.199757	-0.524404	-0.0356443	-0.728072	-0.235045	0.419496	0.81872	0.167899	0.243746	0.170204	-0.0189412	0.666051	0.253272	0.06763	-0.336483	0.451278	0.0133934	0.217518	0.0393054	-0.0605845	-6.30804	-0.148329	0.719348	0.896747	-0.207629	-0.398634	0.401811	-0.946532	-0.1325	-0.142919	0.134872	-0.179155	-0.53145	0.791394	0.32874	-0.443884	-1.62139	-0.842278	-1.27358	-0.60922	0.115324	0.783127	-0.273477	0.295382	0.265014	0.599718	-0.245954	0.366225	0.296087	0.73585	0.181121	-1.60558	-0.504018	0.410308	0.549384	0.774114	-0.0736876	0.629458	-0.00426793	0.453457	0.400701	0.192774	-0.218203	0.0710616	-2.00271	0.0052077	0.478746	-0.0603872	0.0509483	-0.220175	-0.730374	0.110516	0.151942	0.136697	-0.0629895	0.570014	0.472262	-0.0669918	0.598258	-0.0471166	0.50528	-0.161222	0.392972	0.0611312	0.322597	0.0347798	-0.00507043	-1.20155	-1.01679	-0.923018	-1.17721	-4.46137	-0.584246	0.534636	-2.05858	-2.21414	-0.270933	0.159386	0.534285	0.509488	-3.42406	0.954174	0.00281202	0.858952	0.681974	0.569245	0.320791	0.598435	0.353969	0.950512	0.428849	0.578034	0.720292	0.00346707	1.16895	0.697864	0.936359	-1.05565	-0.544614	-0.736158	0.568062	1.61424	0.655072	0.84174	0.313029	0.514073	0.592438	0.0337666	-1.41638	0.445558	0.110408	-1.40285	-0.555211	-3.76115	-0.103411	2.1195	-3.89711	0.52283	-5.56748	-0.89774	-4.64223	-4.82961	-4.6558	-1.91333	-2.08933	-2.86012	3.44022	0.0833944	0.0296522	-0.0352654	1.62723	-3.22374	0.176047	-1.34971	0.695626	-1.31777	-0.709377	-0.535185	-0.0839728	0.958718	0.500891	1.21672	-0.479383	-0.130375	0.0811955	-0.26785	0.219821	-0.124257	0.0835964	-0.201832	-5.94604	0.00805413	-5.46341	-0.979397	-1.62737							0.206592	-0.196963	0.675544	-0.18219	0.483583	-0.056454	-0.0244383	0.602409	0.323481	0.146261	0.289079	0.541113	-0.287951	0.999724	0.456355	0.535845	0.693017	-0.134483	1.10704	0.699447	0.640452	0.126413	0.335991
BWI76_RS21475	BWI76_RS21475	bifunctional chorismate mutase/prephenate dehydrogenase	0.0362578	0.786624	-0.201188	0.243819	-0.387288	0.0677244	0.145684	-0.0134404	-0.152551	-0.625565	-0.145984	0.380809	-0.379043	0.258015	0.0679684	-0.159162	0.218162	-0.0174548	-0.0614011	-0.235398	0.31143	0.219032	-0.239915	-0.000298945	-0.0661165	-0.0724681	-0.97788	0.739285	0.593056	1.31141	-0.105848	0.434212	0.308395	0.287493	-0.0135453	0.130102	0.583266	-0.449284	-0.0118832	-0.0153356	0.0239749	0.0835406	0.139057	0.430578	-0.345389	-0.115978	-0.00757803	0.0306433	-0.160214	-0.690484	-0.0267154	-0.622627	-0.00199383	-0.667431	0.317709	0.585772	-0.150529	-0.172237	-0.398094	0.436564	-0.439051	0.574172	-0.134845	0.419613	-0.121175	-0.0603109	-0.0966053	0.384951	-0.0159755	0.00518326	-0.244637	-0.166407	0.279248	0.385773	0.0112639	-0.0490458	0.362999	0.380738	0.652071	0.0343077	0.50442	-0.0356602	0.108429	0.0730208	-0.0702778	-0.183519	0.108802	-0.365627	0.212298	0.0876305	0.0554397	-0.956647	0.811966	0.0744223	0.540124	0.182385	-0.201927	-0.305004	-0.221259	0.293579	-0.23727	0.105256	-7.67623	-0.285917	0.234012	-0.130976	0.880421	-0.647013	0.577069	0.383468	0.631841	0.67767	-0.00543089	0.271703	0.0170484	-0.535434	-0.0862465	-0.0250296	0.246701	0.0188713	0.164492	0.221832	0.22285	0.180337	0.661631	0.141143	-0.0398002	0.207484	-0.192843	0.160229	-0.324321	0.273566	0.435936	0.16259	0.137961	-0.0692336	-0.0237204	-0.128131	-0.0415621	0.107488	0.469408	-0.377513	-0.125508	-0.286327	0.0374788	0.711139	0.669591	0.912867	0.682965	-0.0998807	0.489769	-0.227959	0.32099	-0.245407	0.200887	0.0422745	-0.212337	-0.131148	-0.255321	-0.386265	-1.31367	0.0185745	-0.415892	-0.309846	1.89178	-3.96956	-1.22135	-0.486432	-0.301832	0.255628	-0.0435103	0.293214	0.171883	0.648689	0.44829	0.405808	0.14234	0.183622	0.65457	1.36036	0.996149	0.993571	1.57548	0.770072	0.915637	0.874518	0.390601	-0.0105501	0.382495	0.614549	0.433459	-0.047077	0.339778	0.637118	-0.54497	0.519969	-0.1065	-4.92096	0.985374	-4.81307	-1.72877	0.253616	-0.366831	0.112238	-0.894242	-2.7668	0.864774	0.631389	0.324876	-1.88757	0.23396	0.919237	-5.14142	0.855628	-0.388396	-3.66896	-3.67688	0.887022	-4.85359	0.707937	-0.208944	-0.404893	0.265076	-2.25708	0.582107	1.9123	2.70316	-0.322711	0.256008	-0.696815	0.954813	-0.152341	0.108494	-0.0959121	-0.266657	0.0590073	-0.337832	-0.190051	-0.0982395	-1.08456	0.167784	-0.256978	-2.22673	-0.104598	-0.0201993							0.92395	0.847277	0.383293	0.174302	0.301905	0.330738	0.328933	0.0418365	0.0997783	-0.153947	0.119776	-0.101937	0.00810482	-0.0841911	0.074253	0.0517669	0.0108716	0.269328	0.414908	0.519613	0.207401	0.188185	-0.0918815
BWI76_RS21480	BWI76_RS21480	phospho-2-dehydro-3-deoxyheptonate aldolase	-0.0902212	-0.393539	0.694969	-0.0826053	0.154754	-0.0145863	0.0402371	-0.000527343	0.0172977	-0.158043	-0.0183685	0.15267	0.00679229	-0.0418978	-0.0125072	0.0773161	-0.0471618	-0.0397237	0.0909595	0.0753233	-0.20365	-0.0423787	0.234999	-0.227352	0.167178	0.460902	-0.0103769	0.233969	-0.0442551	0.838933	0.242242	0.246736	0.262771	-0.113484	-0.053764	-0.121049	-0.393464	-0.264771	0.0888869	-0.125366	-0.0151571	-0.106059	0.0771328	-0.0532099	0.0421029	-0.0839104	0.160969	0.00860669	-0.16801	-0.639009	-0.475076	-0.301983	-0.137048	-0.144711	-0.79268	0.462573	0.213938	0.55201	0.263678	0.149683	-0.180225	-0.679594	-0.12707	-0.00154263	0.149839	0.0413557	-0.286721	0.0523843	-0.519357	0.193291	0.271642	0.141352	0.230016	0.130969	0.205006	0.301844	0.486353	0.0577451	-0.0350976	0.242843	0.147812	-0.137931	-0.0188762	-0.231987	-0.173144	-0.152797	-0.00413545	-0.0244912	0.0080429	-0.0591706	0.139893	-0.0430364	0.00324811	0.210469	0.283631	0.386417	-0.165224	-0.0895156	0.132635	0.0230345	-0.0378282	-0.0481462	-1.86795	-0.349064	-0.207172	-0.451778	-0.311451	-0.37824	-0.145113	0.286067	0.186228	0.0514563	-0.00127146	-0.167078	-0.069279	-0.00344237	-0.0516908	0.0437193	0.0387988	0.17169	0.337835	0.178809	0.359849	0.12895	0.27347	-0.0744837	0.290784	0.0662883	0.119793	-0.361569	-0.236122	0.00399571	-0.10271	0.177657	-0.10984	0.0275411	-0.26029	0.0984993	0.0343579	0.41757	-0.337452	-0.0307641	-0.0776323	-0.132482	-0.0586852	0.262085	0.374557	0.676191	0.339908	0.308656	0.332825	0.576389	0.660334	0.430944	0.689755	0.401809	0.413225	-0.369597	0.188205	-0.166101	-0.609331	-0.15971	-0.137638	0.00152161	0.61352	-1.08316	-0.353165	-0.0914265	-0.851891	-0.242183	-0.103069	0.623898	0.232352	0.430692	0.377471	0.351254	0.175705	0.409393	0.328129	0.364516	0.406172	0.877736	0.501665	0.651976	0.41473	0.817484	0.948925	0.177766	0.384618	-0.107959	0.286799	0.348779	-0.392206	-0.411052	-0.312535	-0.0311447	0.0591082	-0.526461	-0.523844	-1.22656	0.599994	-0.251023	0.448226	1.17686	0.614842	-1.87942	0.533825	-0.27084	0.398521	-1.06378	0.351197	-1.47251	1.34772	1.1498	-0.733307	0.32628	-3.62791	0.847906	-0.138083	1.44545	0.396713	-0.842767	0.178693	1.56869	-0.164761	2.78786	0.068967	-0.47331	0.334855	0.967023	-0.0682931	0.510213	-0.258575	-0.141086	0.154985	0.0714979	-0.0541004	0.113685	0.0737627	0.440167	-1.37345	-2.86302	-0.677482	-0.125639	-0.0215932							-0.125599	-0.0850155	0.164142	0.038829	0.0207934	0.0263727	0.314924	0.20329	0.115063	0.132623	0.0760505	-0.0698676	-0.185437	0.0644103	-0.0911431	0.04867	-0.0774713	-0.429844	0.0717218	-0.0462572	0.0582629	0.217053	-0.556992
BWI76_RS21485	BWI76_RS21485	DUF4154 domain-containing protein	-0.566521	0.100049	0.735015	0.0332116	0.0349329	-0.0296845	-0.305796	0.167713	0.162218	0.282065	0.107945	-0.236698	0.109934	-0.0217305	-0.167228	0.0569337	-0.0224524	-0.00127961	-0.00666573	0.0649254	-0.0290712	0.151452	0.00473485	-0.147287	0.543819	0.552163	-0.158106	0.0693717	0.27478	0.854216	0.212115	0.264915	0.10823	0.152309	-0.186181	-0.119225	-0.0729066	0.444668	0.118405	0.00810544	0.179027	0.0690464	-0.00298186	0.117605	0.097891	0.0536631	0.187094	0.276924	-0.809876	-0.477485	-0.711254	-0.864853	0.0617599	-0.39055	-0.929485	0.16947	0.386991	-0.421039	-0.142481	-0.339374	-0.703799	-0.741784	0.281495	0.375225	0.0907576	0.00471831	-0.532823	-0.218828	0.293747	0.197623	0.444556	0.112882	0.15763	0.599758	0.306593	0.350504	0.497315	0.306338	-0.192651	-0.0326173	-0.177848	0.200437	-0.439082	-0.18641	-0.101942	0.189534	0.223852	0.174061	-0.00750358	0.17092	-0.172392	-0.319796	0.379706	0.228305	0.544364	0.353074	-0.078227	-0.186696	-0.0853562	-0.401656	-0.140639	-0.193005	-0.094276	0.0527718	-0.0699047	0.0116414	0.184203	0.318637	-0.13991	-0.0289049	0.729811	-0.262903	-0.142186	-0.111065	-0.235833	0.0928429	0.0509218	0.0353497	0.112624	0.215893	0.111744	-0.954002	-0.312935	0.216396	0.0139857	0.0703929	-0.0557981	0.0555057	-0.431898	0.258789	0.322751	-0.196876	-0.384102	-0.614423	-0.309368	-0.0175915	-0.28591	-0.0815888	-0.192698	-0.103937	-0.338744	-0.527243	-0.21605	-0.415744	-0.102454	0.0187357	0.354929	0.553403	0.311317	0.148104	0.453326	0.634538	0.724979	0.617272	0.785155	0.545081	0.791108	-0.359632	0.363522	-0.394041	0.216553	-0.244184	-0.198099	0.0589377	0.107611	1.41298	1.37142	0.499186	0.721006	-0.149311	-0.210453	0.259963	0.0978381	0.58576	0.657892	0.337106	0.492997	0.29548	0.351256	-0.406976	0.222103	1.00974	0.892095	0.350232	0.613258	0.147657	-0.304272	0.0871555	0.316089	0.551884	0.125256	0.872729	0.242221	-0.256234	0.219055	0.161379	0.255868	-0.381628	0.633936	-0.0607219	-0.00335514	1.28869	0.359353	1.59261	1.0621	0.119213	-0.0455822	1.00369	-0.0805574	0.642963	1.16945	1.86385	-0.0252469	0.781922	0.655684	1.62737	1.92778	1.76752	0.876434	0.942785	0.985764	1.09787	1.07262	1.7428	1.48439	0.113988	0.21756	0.128023	1.39781	0.443813	0.783467	0.630736	-0.0770267	0.245292	0.0783156	0.167489	-0.217806	-0.0868792	0.0781051	-0.880964	-1.00021	-0.32834	-0.0229758	-0.0297973	-0.25841							-0.403897	0.439408	0.883558	0.688614	0.596431	0.728092	0.346746	0.852895	0.818943	0.210456	0.265719	-0.0968399	-0.148024	-0.704611	-0.014795	0.640053	0.465615	0.210986	0.189114	0.642822	0.824419	0.371953	0.578009
BWI76_RS21490	BWI76_RS21490	GGDEF domain-containing protein	0.121698	-0.232886	0.0515132	0.298207	-0.117641	-0.1296	-0.329623	0.22638	0.0482685	0.0906507	-0.395126	0.313006	-0.297078	-0.0397294	0.284555	0.020353	0.258983	-0.229115	-0.0107489	-0.00525467	0.00632375	0.0722377	0.0202433	-0.0872636	0.562864	0.364066	0.220356	-0.137005	0.354208	0.233887	0.336997	0.00775216	0.0375988	-0.000359535	-0.0942509	-0.0135814	-0.484237	-0.15188	0.328941	0.329414	0.0162715	-0.134939	-0.0515586	-0.271128	0.128651	0.0161714	0.180981	0.1986	-0.524124	-0.306259	-0.711992	-0.720968	-0.355274	-0.412368	-0.197175	-0.403422	-0.0661332	-0.468117	0.283638	-0.103735	-0.530043	-0.425914	-0.0536359	-0.39306	-0.188258	-0.384209	-0.13882	0.387748	-0.101092	0.182588	0.356501	0.222279	0.395597	0.634716	0.323233	0.234096	0.433561	0.0623988	-0.417259	0.130169	0.0832844	0.11029	-0.205296	-0.45156	-0.0206786	-0.102678	0.0817172	-0.0389874	-0.327904	-0.193334	0.458538	0.114731	0.47005	0.295422	0.499058	0.686252	-0.594855	-0.310031	-0.114352	-0.0487686	-0.145418	-0.103898	0.360986	0.101382	-0.394524	-0.0821779	-0.355349	-0.0196958	-0.0630336	0.00801012	-0.0864955	-0.242332	-0.148027	-0.437036	-0.0459458	-0.217134	-0.0395962	0.156291	0.00996151	0.0579735	-0.026211	-0.645961	-0.338893	-0.409672	0.138477	-0.317459	-0.0339301	-0.269554	0.216385	-0.644217	-0.322608	-0.323688	-0.450746	0.155867	-0.0264375	0.15456	0.0112321	0.0506607	0.283862	-0.383777	-0.312152	-0.467696	-0.260527	-0.285822	-0.0570145	0.391284	0.537097	0.975547	0.545942	0.140511	0.449423	-0.0882845	0.0412495	-0.315972	-0.0345757	-0.202897	-0.423359	-0.694443	-0.521439	-0.413072	-0.748732	-0.271272	0.285857	-0.0337852	2.50468	-0.0629616	-2.11569	0.164398	-0.018685	-0.232721	-0.491455	-0.183589	0.149843	0.594624	0.345671	0.369185	0.309244	0.422052	0.231677	0.700036	0.521502	0.521962	-0.592016	-0.388688	0.72764	0.255548	0.264031	0.260473	0.340707	0.191239	0.170518	-0.0575186	0.166169	-0.051529	0.195955	0.257046	0.38053	0.833874	1.09138	0.469994	0.936686	0.816599	-0.136933	0.460885	-1.30889	1.34325	-0.669778	-0.0225759	0.122585	0.822636	0.889451	0.345805	1.34417	0.16962	-0.490467	-0.434485	0.715966	0.55336	0.172835	0.374931	0.235856	0.991024	1.22881	0.931667	1.30786	-0.364929	1.76759	0.0606085	0.314317	0.357498	0.524216	0.253403	0.00280849	0.237877	0.249858	0.0845271	-0.0975103	-0.00642926	0.0230674	-0.25953	-0.144001	-0.622085	-0.174219	-0.174761	-0.289742							0.339841	-0.188261	1.01535	1.14126	0.554621	0.76192	0.387779	0.867169	0.883299	0.183895	0.232464	0.0808965	0.174877	0.0241172	0.231688	0.607846	0.519904	0.212558	0.641254	0.802031	1.00861	0.391224	0.421239
BWI76_RS21495	BWI76_RS21495	outer membrane lipoprotein	-0.799542	1.04224	-0.764478	-0.10706	0.102858	0.0516004	0.128992	0.0578426	-0.273603	-0.251754	0.208074	-0.0164498	-0.0535569	0.220096	-0.182006	0.0239041	0.219463	-0.119868	-0.0837998	0.100518	0.0624639	0.14939	0.163499	-0.299693	-0.170958	0.12438	-0.310245	-0.977824	0.917298	0.0653207	0.0692819	-0.0229732	-0.357348	-0.223748	-0.313928	0.0136963	0.805539	-0.59499	0.0409417	-0.483616	0.0227042	-0.0438729	-0.0741877	-0.08058	0.298893	0.0782535	-0.148363	0.213514	-1.4367	-0.60785	-1.18215	-0.835083	-0.185961	-0.157138	-0.47499	0.555561	0.0592128	0.134292	0.0771724	-0.155647	0.429462	-0.260721	-0.332991	-0.809698	-0.244981	0.276407	-0.980274	-0.715124	0.452197	0.314481	0.0628885	0.00272123	-0.0176334	0.245381	0.0440007	-0.0719871	-0.196296	-0.282537	-0.376608	-0.299026	0.0305119	-0.201368	-0.53179	0.0409574	0.302423	-0.026907	0.345868	-0.0236666	-0.138737	-0.0549903	0.788902	-0.718892	-0.475686	0.249737	0.143082	0.207058	-0.102057	-0.657948	-0.316677	-0.476992	-0.175956	-0.133643	-0.524474	0.144711	-0.0374902	-1.30191	-1.90435	-0.059624	-0.0365488	-0.305414	0.815221	0.395339	-0.632603	-0.351419	-0.122687	-0.227956	-0.0610742	0.475474	-0.200901	0.0163215	0.203303	0.239195	-0.385029	0.0948544	0.082183	0.268491	0.371154	0.288278	-0.0964584	-1.05043	-0.361266	-0.164363	0.221481	-0.124552	0.186191	-0.0723787	-0.390756	-0.00937077	-0.149156	-0.07292	0.109245	0.0647536	0.129048	-0.258057	0.142324	1.05394	0.494784	0.705938	0.102037	0.325441	0.676711	0.616181	0.566501	-0.0459541	0.520838	-0.0954569	0.208284	-0.108848	-0.0827477	0.373408	-0.319114	0.332862	0.518943	0.401453	-0.810217	0.819106	-0.91043	0.700521	0.570088	0.368029	0.863416	0.381424	0.880747	0.0622945	0.607358	0.230797	0.0530649	0.36832	0.0411912	1.19008	-0.280175	-0.00236959	-0.39318	0.331018	0.899455	1.69991	0.164141	-0.187874	0.0323248	-0.0633445	-0.170206	0.0151618	0.0247818	0.193147	0.252682	0.00728095	-0.119291	-0.451104	0.676803	-3.0519	0.675096	-1.44522	1.18544	1.00773	0.160867	-0.932724	-0.129738	0.851339	0.118835	0.525924	0.538977	-0.119458	-3.25428	1.03446	-0.592518	-1.89325	-1.89813	-0.926079	0.47644	1.01412	0.509985	1.11255	0.0834629	0.120083	0.195909	2.37033	1.04928	1.24992	-0.465511	-1.11601	-0.604322	0.0988446	0.184507	0.208026	-0.0570512	0.0881514	-0.0417936	-0.135473	0.222699	-0.984981	-1.48945	-0.0511534	-2.92147	-0.451005	-0.616588							-1.55146	0.575869	-0.19628	0.312948	0.0517443	-0.301124	0.510631	0.207252	0.129062	-0.09675	-0.0986966	-0.243787	0.197148	-0.363179	-0.84898	-0.185631	-0.108873	0.138915	-0.124672	0.0602806	-0.110016	0.458764	0.221263
BWI76_RS21500	BWI76_RS21500	membrane protein	0.716449	-4.13011	0.259357	0.762524	-0.262816	-0.639764	0.0255713	0.156781	-0.311096	-0.437175	-0.0958985	0.311109	0.157428	0.055497	-0.291023	-0.123455	0.306744	-0.179695	0.0409831	-0.0750352	0.0724428	-0.114771	0.139476	-0.0420699	0.490082	-0.0266036	-0.0097434	0.742147	-0.388905	0.40792	0.23263	0.301966	0.0419018	-0.420355	-0.660572	-0.337939	-1.59612	-0.55814	-0.453623	-0.167203	-0.410602	-0.246842	-0.378059	-0.431733	-0.183935	-0.187458	-0.0427115	0.547084	-0.348963	-0.363609	-0.419888	-1.07603	0.0696997	0.520606	-0.0510641	-0.144682	-0.166184	-0.193788	0.47425	0.152495	0.364288	-1.12862	-0.140188	-0.31803	0.0453797	0.458952	-0.338523	-0.159704	-0.309017	-0.081371	-0.660717	0.0345283	-0.0239249	-0.284256	-0.444387	-0.0173769	-0.0728351	-0.255379	-0.941862	-0.413037	-0.138204	-0.293601	-0.823241	-0.281187	0.0754047	0.248736	-0.0780067	0.271132	0.256203	0.331954	1.14728	0.214338	0.0463526	0.185431	-0.53417	-0.364653	0.359741	-0.267362	0.150046	-0.273539	-0.251254	0.0124951	1.23632	-0.918038	0.277317	0.619167	0.63449	0.514947	0.597613	0.413732	-2.68069	-0.922471	-0.103138	-0.174464	-0.0393197	0.423768	-0.102627	0.33215	0.0047519	0.700609	0.283494	-2.24943	-0.644453	-0.33455	-1.12146	0.00110138	-0.20693	-0.525196	-0.299082	-0.180636	-0.985859	-0.465901	0.27884	0.420526	0.537501	0.415887	0.874507	0.208856	0.274512	-0.41567	-0.0289218	-0.249633	0.0513162	0.316761	-0.141298	-0.244508	0.818055	0.0686918	0.742905	0.474806	0.832877	-0.397054	-0.295706	-0.0295506	-0.19607	-0.684435	-0.421621	-2.08851	-1.25811	-0.192652	-0.051683	-1.57841	-0.732843	-0.620328	-0.155775	0.620371	-2.79401	-0.92313	-0.745201	0.216685	-1.45512	-0.709139	-0.682855	-0.20566	0.142982	0.0668742	-0.186492	-0.0542226	-0.24222	1.03095	0.403871	-0.439306	-0.110817	0.181519	0.317683	-1.15668	-2.22035	-0.710351	-0.162189	1.06773	1.68348	1.13681	-1.97375	0.158478	-0.0405244	-0.0546347	0.128472	1.5397	-1.71834	1.62964	0.0477543	-0.61809	1.27071	0.0673246	-3.92409	-0.736827	1.43237	0.834383	-2.70923	1.79427	-2.68086	1.26766	-2.62892	-0.509468	0.188609	-3.04268	0.28721	0.1559	1.90183	-4.34715	-1.06122	2.58781	-2.90084	3.69266	0.45551	-1.4896	-2.73726	0.403635	0.317741	1.22605	-0.0545078	-2.21084	0.344014	-0.124499	-0.0373761	-0.0927299	-0.115556	-0.122574	-0.359117	-1.10673	1.20761	0.971286	3.14527	0.884125	1.25347							-0.683638	-0.0328341	-0.540574	-0.0854817	-0.0908205	-0.00770282	0.488113	0.0376745	0.202238	-0.16412	0.124271	-0.692288	-0.564388	-0.911513	-0.672627	-0.295597	-0.222665	-0.250471	-0.682426	-0.37963	-0.340428	-0.38654	-1.31253
BWI76_RS21505	BWI76_RS21505	hypothetical protein	-5.73581	2.75326	0.368211	-0.322445	0.423397	-0.162564	-1.47942	-1.01136	1.86897	-0.109291	-0.356425	0.366712	-0.945301	0.550566	0.176058	-0.577706	0.826004	-0.322727	0.529956	-0.443249	-0.135898	-0.180432	0.366052	-0.188892	1.5613	0.594983	-1.29957	-2.0888	-4.3333	-0.270342	0.973926	0.424626	0.597021	-0.57751	1.67225	0.128656	1.33403	-0.921291	0.907261	0.679105	-0.965388	-0.382015	-1.47359	-1.36892	-1.03847	-0.00870845	0.565925	-0.30434	-0.958844	-0.70812	-4.44767	-0.477462	0.483374	1.60466	1.68485	-0.504371	-1.09101	-0.326556	0.924609	-0.906396	-3.73719	-0.957622	1.34756	0.023194	0.31996	0.74989	1.02505	1.48637	1.27603	0.0705632	0.0561428	2.00395	-2.18025	-0.900327	-0.234978	0.751601	0.303711	1.21926	0.951036	0.276532	0.136962	0.159802	1.24193	1.02658	0.749858	0.784612	0.286158	0.449905	-0.172727	0.419285	-4.27071	-0.34187	1.23688	0.930766	0.612601	0.00350598	-0.277897	-1.06428	0.17111	0.166027	-0.085287	0.0568351	-4.62024	-0.368554	1.16618	-0.0379248	-4.70598	-1.14613	-4.91088	0.748167	2.26095	1.20001	1.4179	-2.27176	0.65105	-0.348765	-0.010709	0.914493	0.364777	0.786664	0.141526	-3.44399	1.29328	-0.173751	0.271426	0.248096	1.79019	-0.016163	-1.68374	-3.17183	0.590802	1.2949	1.22663	-0.929205	0.348826	1.08468	-0.354659	1.01707	0.625708	0.6915	-0.185691	-0.716109	0.220685	-0.10109	0.167271	1.19007	0.720654	-1.23656	1.16635	0.202934	1.28454	1.91098	0.74347	0.737722	0.493236	0.393839	0.75042	-4.57021	-4.33936	-0.122414	-0.343122	-0.530115	0.422017	0.661178	-1.10599	-2.43446	-3.38627	0.7143	0.0793572	-2.59204	2.46219	-0.0866965	1.93159	-0.217157	1.33513	0.902152	0.668878	0.262347	0.0687195	-0.0507952	0.822478	0.00816865	2.05484	-0.72667	0.422622	-3.77967	-3.96916	1.50926	-3.96393	-0.312643	-4.10661	-0.373833	1.99671	-5.00175	-1.06805	-0.532391	0.317612	-3.33518	-3.64598	2.86859	-3.16761	2.29006	0.318978	-3.89566	-3.82116	-3.7411	-3.96612	-4.28653	0.355797	2.67232	-3.57138	-3.46956	-3.52304	-3.97451	1.30048	-3.02885	-3.11853	-3.82643	-4.04074	-4.07055	0.416423	-2.99407	-2.39227	-1.18736	1.03402	-1.24973	-2.38612	0.656758	-0.0951514	-4.16515	2.25865	-0.913649	-4.52298	-0.0431147	-0.304572	0.198067	-0.460999	0.795181	0.109059	1.33568	-4.06731	0.338612	-3.65026	0.0829421	0.315509							0.303774	-0.0717381	0.960058	1.90395	0.197986	-0.252577	0.354416	-0.131176	-0.205287	0.47803	-0.161902	1.12603	0.437589	-0.398228	0.987088	0.367626	0.374057	-1.07981	-0.442867	0.928133	0.464905	1.00392	-3.03222
BWI76_RS21535	BWI76_RS21535	inner membrane protein YpjD	-0.653037	0.816923	-0.673241	0.183021	-0.506741	0.211799	-0.0741926	0.0529123	-0.00186705	0.00081637	-0.0329842	0.0247468	-0.0993141	0.0591363	-0.0176663	-0.0652888	0.265036	-0.12802	-0.0737375	0.00322274	0.0929815	-0.0632102	-0.0894737	0.138136	-0.306302	0.283862	-0.14909	-0.346669	0.303996	0.0304085	-0.118906	0.313781	0.0145827	-0.438016	-0.345287	-0.102098	-0.0491765	-0.0916632	0.164286	-0.0165856	0.316916	-0.105585	-0.0564603	0.227864	-0.0553474	0.00873529	0.195521	0.210691	-1.60829	-0.287404	-0.235282	-0.826342	-0.308887	-0.415168	0.0913255	-0.122204	0.241311	-0.302594	-0.442062	0.179039	-0.0667854	-0.404991	-0.0475978	-0.129424	0.0651316	-0.288097	-0.0184558	-0.115657	-0.290821	-0.16654	-0.217667	-0.510741	-0.272376	-0.0595054	-0.310827	0.0211583	-0.145145	-0.478119	-0.0372162	-0.0318638	-0.18477	0.084347	-0.133324	-0.0363192	0.343868	-0.288402	0.205052	0.15627	0.197859	0.0545616	0.481425	0.247831	-0.0134811	-0.308589	-0.139333	-0.0811386	0.143379	-0.363874	0.0408487	-0.152299	0.0631068	0.0699988	0.548535	-0.409219	-0.684468	-0.395956	-0.48464	-0.361544	-2.16379	-1.17963	-0.573041	-0.149953	-0.375148	-0.429529	-0.165823	0.508358	0.0349167	0.260964	0.115098	0.340911	0.573696	-0.89577	0.0912544	-0.574487	0.0527455	0.0654898	0.170441	-0.62455	-1.17575	-0.732218	-0.066407	-0.10492	-0.0694792	0.102567	-0.393067	-0.142906	-0.21787	0.0812418	-0.168202	-0.00924002	0.410927	0.377741	0.391973	0.110482	-0.0373047	-0.0215261	0.226512	-0.27753	0.179506	0.159597	0.0560563	0.994624	0.889334	0.647708	0.965481	0.642813	0.721111	-0.90342	-1.0083	-0.602066	-1.51342	-0.375003	-0.0414987	-0.37194	1.23202	-4.02912	-0.556741	-0.774455	-0.353847	-0.853798	0.582906	-0.190803	0.0221662	0.294967	-0.0571301	0.142893	-0.223278	0.0681235	0.209143	-0.737791	0.378365	0.822836	-0.602009	0.0965584	0.417624	-1.84347	0.586622	-0.636299	0.203919	-0.554444	-0.168691	-0.140297	-0.0911718	-0.0716219	-0.438403	0.0830686	0.104695	-0.576587	0.319808	-1.66121	-2.26367	-0.704948	-1.03028	0.34229	-4.41102	-1.45261	-4.57333	-0.212803	-0.431033	-0.369262	-0.942861	-1.56404	0.971218	-1.3814	-0.689619	1.74335	-3.49597	-4.3782	-1.67731	1.25061	-0.623477	0.438269	0.15647	-2.3252	0.14256	-2.38381	-3.6388	0.176897	0.829121	0.12809	0.732738	-0.221577	0.462899	0.386215	0.197359	0.113336	0.549197	0.117969	-0.0307839	-1.22395	0.519043	-5.88816	0.493032	-0.279028	-0.356749							-0.387236	0.756944	0.0718669	-0.0677654	-0.0753961	-0.0811896	0.54033	0.0445371	0.164886	0.227696	0.360408	0.0892944	0.103752	-0.309667	0.0618179	-0.297984	-0.122464	-0.712769	0.197569	-0.0249517	0.230828	-0.00156622	-0.255648
BWI76_RS21540	BWI76_RS21540	membrane protein	-0.03283	0.499091	-0.18405	0.311454	0.0424837	-0.289435	0.441067	-0.51769	-0.0482071	-0.059869	-0.296612	0.288308	-0.190013	0.172479	0.0491937	0.0490034	-0.0287105	-0.0347079	-0.228472	-0.0332487	0.254042	0.0292278	0.125182	-0.184499	0.109222	0.140931	0.340307	-0.344428	0.0796535	1.01316	0.307966	0.397705	0.161316	0.227813	0.326976	-0.133076	0.158558	-0.558679	-0.0126683	-0.291197	-0.374241	-0.302974	-0.140532	0.262851	-0.319601	0.110261	-0.385554	-0.159094	0.281941	-0.079809	0.0214236	-0.0288586	0.0294596	-0.526637	-1.23647	-0.436215	0.622882	0.0742636	0.540432	0.365347	-0.232022	-1.05519	0.879543	-0.138645	0.346005	0.11298	-0.471029	-0.640225	-0.123329	-0.258154	-0.521572	-0.0604476	-0.0746922	-0.176154	-0.232191	0.129455	0.12841	-0.323753	0.39097	-0.0479439	0.0959658	0.34098	-0.207604	-0.0734125	0.0679632	0.0426834	-0.49414	-0.0435022	0.0515552	-0.123166	-0.598764	-1.06398	0.0834338	0.100015	-0.262129	-0.210648	-0.639928	0.00593906	-0.0411652	-0.466053	-0.214574	-0.115313	-0.0235715	0.0426063	-0.00488942	-0.484642	-0.591839	0.0749589	0.687223	-0.444486	0.468141	-1.02078	0.0636351	-0.230103	0.0583682	0.120268	-0.819632	0.201344	-0.0323345	0.202365	-0.189768	-0.0302656	0.785769	-0.0957712	0.173455	0.49646	-0.0510884	0.049548	-0.435198	0.879184	0.0670407	-0.0958911	-0.312106	0.237447	-0.314076	0.0990438	0.173841	0.0253989	-0.0181071	-0.540376	0.0951505	-0.136488	0.363294	-0.0226608	-0.073947	0.0939339	0.434558	-0.0910809	0.109757	-0.117075	0.408048	0.558833	0.440479	0.561061	0.402679	0.450726	0.822949	0.321063	0.31321	0.603997	-0.348029	-0.660589	0.260573	-0.332378	2.57147	1.74889	-0.8863	-0.00827588	0.275158	0.250914	0.146635	-0.0799766	0.471842	-0.335195	-0.0291232	-0.129706	-0.0938679	0.0979098	0.101646	-0.667605	-0.0333366	0.416883	-0.0777111	-0.341002	0.492222	1.03196	0.304445	1.38927	0.964486	-0.0476247	0.239409	0.991245	0.325925	0.662396	0.122922	-0.049747	0.00965546	0.329834	0.406303	1.00915	-0.104255	1.29322	0.938293	-0.714041	1.74664	-4.50599	-4.75705	-0.155332	1.08231	-0.540005	-4.24712	-4.39345	-0.9966	0.291693	-0.452402	-0.403524	2.28174	-1.1005	0.427401	-1.57743	0.714437	-1.66315	-0.333259	1.01005	1.58535	-2.28144	-0.752372	-1.21755	-0.560179	-1.43199	-1.74988	-2.67709	-0.831289	0.176357	-0.111585	0.0615737	0.0399007	-0.167494	-0.16299	-0.286933	-1.18873	-0.784562	1.42728	0.225865	0.222596							-0.175386	0.0622531	0.277484	0.212403	-0.0261648	0.101783	0.528984	-0.0920618	-0.0120817	0.103167	-0.113998	-0.852326	-0.294496	0.34636	0.367844	0.0195676	0.110655	0.0979909	0.302205	-0.00424291	-0.0746023	0.313846	-0.0881195
BWI76_RS21560	BWI76_RS21560	DNA repair protein RecN	1.43757	-1.6895	-0.874266	0.379308	-0.0635714	-0.371085	-0.370673	0.518373	-0.111188	-0.180159	0.688182	-0.592059	-0.344113	-0.28196	0.546706	0.391245	-0.410291	0.0700177	-0.383272	0.173784	0.203891	-0.303286	-0.0240513	0.372804	-0.304555	-0.499875	-0.573414	-0.162368	-0.0513461	-0.74669	-0.268685	-0.533638	-0.330686	-0.452246	-0.346327	-0.384949	-1.19022	-0.435199	0.309873	-0.0808115	0.353527	0.171323	0.457587	0.820414	0.0112168	0.325318	-0.312837	-0.0137206	-0.530246	-0.468493	-0.265814	-1.24989	-0.987299	-0.781186	-0.564671	-1.43375	-1.02322	-0.427607	-0.00717302	-0.203028	-0.57033	-0.441671	0.677891	-0.399814	-0.233988	0.451961	-0.342179	-1.63139	0.253195	0.083645	0.64532	0.669438	-0.0311257	0.31198	0.742095	0.999679	0.331536	0.206442	-0.235269	-0.00829469	-0.23075	0.37159	-0.11343	-0.0162927	-0.23997	-0.837355	0.0844513	-0.239584	0.0161995	-0.00524917	-0.462086	1.40612	0.466267	0.557419	0.487187	-0.492649	-0.637183	-0.0225822	0.321368	0.605005	-0.06844	0.390295	-5.40006	-1.36806	-0.291106	0.0649067	-1.0499	-0.741526	0.650192	-1.55967	0.43018	0.220645	-0.176698	-0.0377742	-0.342897	-0.783473	-0.743468	-0.0504989	-0.0584737	-0.150418	0.00162698	-1.2039	0.201541	-0.414294	-1.01285	-0.278626	0.1736	-0.665835	-0.208972	-0.712594	-0.019373	0.127479	0.415826	-0.496958	-0.219389	-0.0417124	-0.136344	-0.378591	0.524036	1.20044	0.955799	0.749958	1.41402	0.0505835	0.606793	0.522704	0.223075	0.898044	-0.19138	-0.271903	-0.451546	0.414993	0.585609	0.679541	0.355282	0.807963	0.972119	0.834603	1.28256	0.634447	-0.0119093	-0.0373655	-0.497333	-0.413729	4.63211	-2.58545	0.508103	0.092675	-0.171005	0.188363	-1.58121	0.0382337	-0.728787	-0.448638	-0.767555	-0.210279	-0.0646752	0.163814	-0.326878	-3.64217	-0.856347	-0.628119	-5.29506	-1.64986	0.0181797	-0.5971	-2.09388	1.10384	-0.18113	1.13736	0.698436	-1.3754	1.03094	0.503804	0.402584	0.577236	0.365973	0.752839	0.916475	1.88918	-0.982806	1.07285	0.183616	0.342234	-0.0954819	-2.99138	-3.22307	0.283573	-0.205046	-4.20809	-3.68464	-3.86798	-3.64751	-0.251958	-1.51955	2.48708	2.27995	-3.00545	1.23572	0.756339	0.287866	-2.11375	-1.56419	-0.33634	-2.05269	-0.198515	-1.56454	1.97414	-0.130964	1.36458	1.84494	1.18735	0.622576	0.837815	0.260733	0.424102	0.190724	-0.360012	0.135582	0.605062	0.537048	1.26818	-0.747587	0.287897	0.610401							0.27532	0.451791	-1.06796	0.306444	-0.71066	-0.0132487	0.95836	0.172218	-0.429929	0.122414	-0.371419	-0.703154	0.141808	-0.839422	-0.350981	-0.785965	-0.388748	-0.327373	-1.30357	-0.489242	-0.059018	-0.246859	-0.579658
BWI76_RS21565	BWI76_RS21565	outer membrane protein assembly factor BamE	0.0735036	-0.0893194	-0.0970212	0.311352	-1.04121	0.591491	-0.418736	0.220509	0.167678	-1.0558	-0.453204	0.782393	-1.53526	0.579059	0.500766	-0.191306	0.455638	-0.233396	0.93184	-1.41318	0.15507	0.298208	-0.354838	0.0369966	-0.201391	0.614342	4.63656	4.59242	-1.74098	1.50543	0.341688	-0.851015	-1.78957	0.982216	0.632389	-0.19041	1.16415	-2.42631	0.651391	1.76965	0.210608	-0.374141	-1.34792	0.000841776	0.304369	-0.338996	-0.456009	-0.765029	-0.0460685	-1.04834	-1.65608	-2.21143	-1.17414	-2.26843	-4.18678	-0.0113582	-1.41591	-0.477861	0.5313	0.238996	1.62975	-4.06692	-0.553049	-4.34116	-3.17169	-1.01761	1.2121	-0.323274	-3.70553	1.7504	0.435603	-2.31777	1.3268	-0.328422	0.146452	0.49452	0.244139	-0.448536	1.13177	0.733521	1.01097	-2.21429	-1.09801	-0.0096662	0.0838766	-0.643502	-0.764399	0.41085	0.44772	-0.353613	-3.58421	2.32669	-3.79226	1.42528	-0.822198	-1.69204	1.48128	0.326187	-1.13589	-1.56226	0.531175	-1.0342	7.27748	-2.94565	0.500016	0.218396	0.0463577	4.78713	0.137402	1.48707	-2.39225	-3.15364	-0.841924	0.796072	0.680365	-1.45619	-1.68108	-0.867707	-0.475163	-0.491255	-0.497295	-0.106542	0.365117	-1.46819	0.198268	-2.1261	0.24693	0.195405	-2.95449	-1.23531	0.345357	0.324725	-3.88848	-0.00311596	2.82814	1.31985	0.771031	0.4357	0.570664	2.04656	0.936986	1.4916	0.490881	0.445146	0.205037	2.06967	-0.310939	-4.51099	-0.531051	-0.638025	-2.2813	1.96499	0.742262	0.756093	0.91966	0.719071	0.0322167	0.555665	3.90048	3.33598	3.19301	4.31872	-3.09914	-1.06367	2.24133	6.06422	0.184976	-2.37913	-2.9929	2.20768	0.550179	1.28075	0.861894	-0.288763	-1.51034	0.345856	0.346574	-1.61419	-0.217716	1.51544	1.05417	-1.35254	-4.46306	0.529923	-0.095918	-4.09672	1.70683	-4.39242	1.37808	-1.25729	1.19943	0.683472	-4.1969	-4.49895	0.226064	0.0460735	-1.18199	0.969239	0.861272	0.895585	0.740454	0.600223	0.543412	3.23947	-3.32849	-3.24671	-3.46721	-3.76822	-4.44162	0.102566	0.419302	1.21662	0.813874	1.00273	6.14098	-2.5207	-2.60076	-3.30091	-3.55247	-3.6023	2.48479	-2.31313	-1.68406	-0.57618	-2.21833	-0.561794	-1.72737	1.25057	1.86241	-3.66391	-3.93802	0.766104	3.16941	-1.05818	0.0865201	0.133973	0.213897	0.774053	0.185046	0.572805	0.140522	-0.0378315	-0.100466	4.57659	-0.0312722							2.15091	2.81703	0.831342	-1.4422	-0.416464	-0.539932	-0.157067	-0.230675	-0.603145	-0.422423	-0.700936	-1.6637	-2.35406	1.86823	1.81275	0.775643	0.223514	-0.270582	-0.498781	0.798682	-0.156519	-0.235346	-0.362358
BWI76_RS21570	BWI76_RS21570	RnfH family protein	0.785875	-5.5225	0.222924	-0.0563214	-0.0043527	0.260657	0.0505132	-0.33651	0.145541	0.300774	-0.527541	0.314743	-0.170199	-0.785623	0.880627	-0.500905	0.591648	-0.149669	-0.132791	-0.12585	0.205928	-0.235916	0.147086	0.0931832	-0.104765	0.256192	0.14853	-5.33852	-4.90152	-0.0743423	0.439208	-0.154204	-0.115478	-0.608144	0.629928	-0.59267	0.843125	-2.07213	-0.349217	-0.00912579	0.288281	0.278386	-0.333386	0.259755	0.0346523	0.135145	0.000111865	0.2596	-0.768398	1.08429	-1.0999	-0.865956	-0.322339	0.028238	-1.79469	0.179532	-0.447082	-0.655818	-0.062215	-0.600531	-1.46431	-1.55471	-0.320878	-1.20098	-0.0593032	-0.711382	0.329925	0.0493596	0.109704	0.152434	-0.788918	0.344672	-1.09885	-0.337734	-0.602081	-0.292719	0.193464	0.0630447	-0.470229	0.620046	-0.045029	0.212392	0.0455051	-0.418785	-0.427284	-0.205149	-0.399095	-0.208432	-0.181712	-0.369706	-0.104086	0.453284	-0.0846072	-0.470058	0.106642	0.125253	0.702318	-0.747409	0.0921221	-1.16398	0.324385	-0.714905	-4.92781	-0.4267	0.493405	-2.15522	1.19351	-2.25205	0.946807	0.291791	-0.452503	0.658524	0.435112	0.08423	-0.34032	-0.177746	0.508759	-0.149346	-0.289424	0.0677166	0.42362	1.07611	0.860801	-0.0200395	0.112138	-2.27063	0.307399	-0.0825557	-0.576938	0.047429	0.0903127	-0.631859	0.655852	0.229652	0.91595	-0.0928592	0.000111159	0.0695769	0.102008	-0.219155	0.00105816	-0.233867	-0.259516	-0.289083	-0.578231	-0.193913	0.83998	0.372274	-0.651506	-0.4769	0.0809842	0.849792	0.432095	0.470396	0.867075	0.664473	0.820363	-0.482754	-0.286057	-0.283922	-0.552888	-2.80362	0.860165	-0.128426	-1.59771	-2.7273	0.879838	-2.85743	-0.891208	0.678816	-2.91193	0.169224	-1.09987	0.3655	0.260719	0.317637	0.158474	0.370844	-0.0402952	-1.01397	-0.261672	-0.139324	-4.40925	0.412069	0.375739	-4.3297	-0.0458912	0.142943	1.49363	-0.380997	1.16016	0.311239	0.656968	0.270371	0.123271	1.00163	0.308209	-3.65437	0.827802	-3.46693	2.20184	1.1103	1.52602	1.35792	-3.27627	-3.19426	2.04514	-3.70765	0.523831	-4.12776	-3.88839	-3.84431	-3.8086	-4.28964	-4.70693	-2.47007	-2.57967	-3.22699	1.90768	1.50234	-3.555	-3.51908	-2.87125	-1.70861	2.05585	3.04267	-2.86635	1.03621	-4.08904	1.40031	-0.209453	0.625047	-3.96258	-0.279647	-0.256849	-0.757146	-0.836479	-0.697401	-0.338042	-0.369527	-4.35499	-3.92044	-3.9381	0.0466367	-0.0197748							0.818747	0.264314	0.103255	-0.551933	0.199329	-0.519823	0.991811	0.240602	0.449865	-0.266089	0.0130514	0.124559	0.314365	0.330219	-0.459306	0.396998	0.0623129	1.0783	1.14729	0.108162	0.0495938	0.127485	-0.0787295
BWI76_RS21580	BWI76_RS21580	SsrA-binding protein	-2.32128	2.54215	-1.63521	0.236701	0.443561	-0.737867	0.169815	-0.149555	-0.426861	1.14213	-1.26396	0.435983	-0.22118	-0.988126	0.736401	-1.11772	-0.982677	1.11193	-0.254409	0.45875	-0.243345	-0.43717	0.736801	-0.481432	-1.93096	-0.305662	0.305934	-2.04841	-3.00612	-0.294067	-2.00681	-0.955214	-1.74372	0.758836	0.786883	-0.692673	1.13777	-3.40264	0.332386	-0.654773	-1.27324	-0.880737	-2.04497	-0.751125	-0.770099	0.596907	-0.579701	-2.56259	-1.26471	-1.78649	-1.42628	-1.23524	-3.6205	-1.41772	-2.08533	-2.54639	-1.02918	-0.975467	0.291177	-2.56144	0.335745	-2.38592	0.198686	-2.82437	-1.50805	-2.75236	1.01136	-2.71893	1.00786	0.173188	0.379757	-3.14981	0.768608	-0.595523	-0.655287	0.409919	-0.086508	0.337918	0.178861	-1.58467	-0.998734	1.99759	0.168097	-0.878661	-1.07826	-0.534858	-0.167771	-0.0154445	-0.44542	-0.88736	1.59653	-2.39335	-1.23802	-2.64267	0.951654	0.908241	-0.0112731	-3.58645	-0.0528777	-2.5992	-3.78386	1.1714	-0.647948	0.914829	-1.04751	-1.76524	-1.11792	-1.9389	-1.82565	-2.47514	-0.942075	0.648435	0.205632	-0.153396	0.374662	-1.66313	-0.627058	0.335508	0.11101	-0.701241	0.237595	-2.16563	-2.32433	-3.00824	-0.968099	-0.234016	-2.13673	-0.838282	-1.55687	0.14131	0.0226013	-2.15414	-0.553351	0.902745	0.410409	-1.86833	0.474741	0.27769	0.424413	-0.826128	-0.684655	0.0930238	-0.252146	1.17903	-2.9148	0.551541	-0.617983	-3.09276	0.261713	-0.278549	-1.44841	-0.3571	0.00567158	-0.0565305	1.42784	0.607349	1.07326	-0.783858	-0.611201	-0.874978	-1.24428	-0.232762	-1.49707	-0.594876	3.38766	1.5781	0.856266	1.62682	-0.264761	1.9085	-0.538643	-1.38854	0.206901	-2.68393	-1.66758	-1.45918	-0.685488	0.425527	-2.72234	-2.67391	0.595218	-2.41012	-2.51182	-3.52419	-0.744	3.14785	2.38011	1.66349	1.16613	0.282878	2.17492	1.12205	-2.36116	-0.122582	0.693538	-1.93538	-1.51822	2.04846	0.95327	3.25132	1.72845	0.656461	1.07902	-0.423394	-0.368072	-0.331002	-0.451417	1.6602	-2.15357	0.723045	1.46812	2.02654	1.88623	2.59777	0.25462	3.78817	0.460534	-0.265844	-0.547138	3.68547	1.43535	0.829949	2.99392	2.53402	0.962557	2.82685	1.36183	-2.23939	-2.54655	-0.987242	-1.99339	3.48387	-1.57542	0.409389	-1.00497	-2.19548	-0.260938	0.235809	1.36294	-1.14789	0.208232	-0.147513	1.50958	-1.67988	-0.709307							-2.47243	0.127285	-2.94561	-1.74324	-1.27517	-1.23689	-1.72715	-0.472678	-0.142882	0.15152	-1.43384	-3.21104	0.610254	-1.59801	0.462006	-0.598629	-1.22251	1.1959	-2.98097	-0.225125	-1.71141	-2.24628	0.697499
BWI76_RS21590	BWI76_RS21590	integrase	-0.230978	0.563775	-0.852504	0.140142	0.0488339	-0.219457	0.0826113	-0.199407	0.0943091	-0.0190764	0.0716028	-0.0602878	0.0285275	-0.121948	0.0961605	0.0896876	0.148638	-0.179707	-0.0207079	0.00123017	0.0132583	0.0372722	0.0158292	-0.0684941	-0.144619	0.102365	-0.147509	-0.0414407	0.65842	0.328577	0.0396869	0.190165	0.201087	-0.0917743	0.134005	0.128115	0.515027	0.461913	0.255599	0.230095	-0.0250626	-0.122545	0.0628596	-0.194507	-0.00937564	0.0900439	-0.0684042	0.049132	-0.272919	-0.358591	-0.52289	-0.446342	-0.109117	-0.129773	0.0340295	0.0432656	-0.220038	-0.525198	-0.111232	-0.00660894	-0.123757	0.0176093	-0.0776732	-0.234483	0.182011	-0.285811	0.0204315	0.0500583	0.273184	-0.12416	-0.165747	-0.110293	-0.0956058	0.0104985	0.0113536	-0.0568915	0.0653408	-0.109706	0.0243907	0.230297	0.19556	0.222717	-0.00759628	-0.0344778	-0.112537	-0.0956195	0.0297392	-0.0280741	-0.0160554	-0.0978425	0.127669	-0.0439956	-0.069217	-0.195225	-0.0623147	-0.0900776	0.0754798	-0.0087339	0.0296064	-0.353819	-0.0656579	-0.0923228	0.0642765	0.292821	0.0312458	-0.616447	-1.34614	-0.0459716	-0.197774	0.267771	0.111263	0.108571	0.211097	0.26325	0.116442	0.206991	0.136253	0.140218	0.175041	0.125072	0.0375941	0.409257	0.250139	0.124114	0.076148	0.108956	0.361635	0.0585373	-0.0620238	0.207893	0.125369	0.0644712	0.0201233	-0.271787	0.310854	0.0918776	0.0842854	0.22176	0.199626	0.258036	0.120856	-0.0784142	0.0895221	0.106932	0.155535	0.14862	0.188646	0.44579	0.224824	-0.0599941	0.103181	1.56026	1.66538	1.25268	1.48046	1.52673	1.59677	-0.0130013	0.936622	-0.590803	0.0559856	0.215145	0.474215	0.427211	-1.63238	0.57997	-0.0819951	0.756373	0.422205	0.730497	0.312985	0.422815	0.266904	0.292584	0.40663	0.481254	0.122832	0.202066	0.246611	0.457709	-0.225524	0.456606	-0.0601833	0.0565149	0.203922	0.262471	1.51094	1.05624	1.46354	1.3482	1.2075	0.52672	0.816082	0.912036	0.822698	0.0326877	0.0623467	-0.997736	0.348171	-0.297476	0.0789966	0.0429158	0.0396671	0.372509	0.270638	-0.372523	-0.0568215	0.863126	0.774126	-0.699775	-0.434838	0.590247	0.436177	0.564715	-0.201016	0.242461	-0.3068	-0.164523	0.0582078	-0.27472	-0.473175	-0.437511	0.312534	1.18354	-0.361324	0.570207	-0.560996	0.89741	0.159893	0.430893	0.652114	0.431698	1.00672	0.0704066	0.0305788	-0.0611031	0.142648	0.0120862	0.079786	-0.105338	-3.1007	-0.846372	-0.943073	-0.326298	0.144447							0.190885	0.318858	0.107678	0.313163	0.200785	0.182449	0.406612	0.00117105	-0.096268	0.0222362	0.194339	0.346188	0.435765	0.169655	-0.0195126	0.134197	0.0935702	0.228049	0.00110125	0.28432	0.335769	0.126736	0.304379
BWI76_RS21595	BWI76_RS21595	hypothetical protein	-0.492831	0.364236	0.177536	0.246965	-0.405425	0.104907	-0.0439776	0.0710531	-0.0569848	-0.339861	0.178285	-0.0524074	-0.536844	0.368052	0.067445	-0.203479	0.259452	-0.0982577	-0.0809484	-0.000681998	0.0909312	0.124071	0.170908	-0.32917	-0.0373989	0.646797	0.27021	0.175042	-0.149294	0.619467	-0.632196	-0.460569	0.0679769	0.263558	0.166168	0.0456511	-0.0213404	0.629781	-0.242981	-0.025653	0.136431	-0.101718	0.236987	0.13265	-0.221168	-0.304638	0.0801878	0.199085	-0.137742	-0.483404	-0.481992	-0.981484	-0.0123907	-0.445098	-0.106739	0.168044	-0.143852	-0.131615	-0.316314	-0.137788	-0.591477	-1.24278	-0.190323	0.249032	0.038567	-0.451486	-0.46798	-0.0198308	0.443729	-0.175603	-0.0690479	-0.375325	0.152333	-0.157275	0.124852	-0.293507	0.181732	-0.111281	0.164278	-0.0810169	0.0482191	0.173702	-0.148399	0.0186833	-0.276863	0.014804	-0.408595	0.0047839	-0.188524	0.197685	0.244675	-0.371971	-0.28012	0.146993	0.156673	0.160979	-0.968349	-0.144744	0.191072	-0.163533	-0.101525	-0.024746	-0.300772	0.136253	0.0628787	0.267816	-1.96695	0.0114465	-0.14581	0.0509951	0.210267	0.159306	-0.452382	-0.392455	-0.0556148	-0.305765	-0.365211	0.0555975	0.106132	0.0971691	0.0335675	0.164488	-0.030549	-0.0128864	0.189456	0.153996	0.261521	-0.573167	-0.0540373	-0.198348	0.048496	-0.358496	-0.194669	0.0215115	-0.140791	-0.217798	-0.0706812	0.0301317	-0.274731	-0.129995	-0.210493	0.191585	-0.254523	0.0144606	-0.248649	0.574075	-0.0249851	-0.0617271	-0.0376004	-0.173323	-0.496085	1.70192	2.00093	1.27665	1.59685	1.62824	1.74137	0.715455	0.579832	-0.268562	0.294947	-0.00109756	1.50316	0.849964	-1.73325	-0.781593	-0.533393	1.19302	0.523238	0.972965	0.484298	0.715867	0.296677	0.161287	0.222882	0.297284	0.38232	0.166395	0.36517	0.892824	-0.582305	0.493129	0.292312	0.402069	0.474636	0.6756	0.956937	1.09306	1.36238	0.989729	1.38052	1.0503	1.31984	1.15244	1.1172	0.426379	0.227954	-1.03282	-2.16654	-0.383925	-1.02041	0.362044	-0.289463	-1.30815	0.133211	1.71091	-0.278007	-0.0390454	-0.390238	0.0365313	-0.232117	-0.830904	-0.0885043	-1.08228	0.278399	-2.2088	2.187	1.21869	-1.9478	-0.727462	1.3026	1.64553	-1.92703	3.68959	-0.750944	0.04305	1.14651	0.0801739	0.226799	-0.828584	-0.0692444	0.386623	0.929371	-0.088454	-0.284533	0.0143623	-0.0195007	-0.0178078	-0.234441	-0.113913	-0.951402	0.634674	-0.296755	0.22251	-0.419456							0.17182	0.0291846	-0.0197897	0.277398	0.330047	-0.0829201	0.235677	-0.156027	-0.190336	0.101501	-0.163344	0.0309281	0.205927	0.203654	0.253881	0.323909	0.123152	0.274051	0.0841269	0.351713	0.0184972	0.382057	-0.345607
BWI76_RS21605	BWI76_RS21605	ATP-dependent helicase	-0.35086	0.169606	0.430893	-0.321298	0.0365936	0.274588	-0.138716	0.0106558	0.108311	-0.0955851	-0.0204297	0.0981071	0.0707245	-0.0608851	-0.0469759	0.0931628	0.127181	-0.150887	-0.0752783	-0.0431157	0.146689	0.0489159	-0.0414916	-0.00641657	-0.0262416	0.129985	-0.0222062	-0.304466	0.549648	-0.0755089	0.21693	-0.0460231	0.171681	-0.0570892	0.102926	-0.113195	0.310171	0.0320102	0.0512136	0.050243	0.00925829	-0.0981478	0.0607585	-0.00571923	0.0225074	0.0977855	-0.0569905	0.0165122	-0.271851	-0.651375	-0.114826	-0.388389	-0.176202	-0.072471	-0.0954125	-0.137318	-0.342568	-0.0148435	-0.206161	-0.093465	0.0693726	-0.303278	-0.0572825	-0.210439	0.113671	-0.112133	0.0637682	0.181111	-0.342522	0.00132107	0.169226	-0.0843716	-0.042182	0.100794	0.0206161	-0.0548582	0.123861	0.0220929	0.0627906	-0.0588966	0.0111198	-0.17461	-0.104961	-0.180473	0.118612	-0.0392188	-0.0296704	0.0734071	-0.103586	0.00153972	0.743002	0.057761	0.207518	0.134946	-0.087596	-0.172689	-0.0104866	0.000422505	-0.0778544	-0.128584	-0.141588	-0.221961	-0.181646	0.223595	-0.154533	-0.55635	0.0815476	-0.105831	-0.0512366	-0.355693	-0.209354	-0.11044	-0.125165	-0.171015	0.0704872	0.0222449	-0.105519	0.120704	0.0198787	0.134949	0.103138	-0.00599224	-0.227414	0.145899	0.329698	0.0507518	0.099553	-0.10282	-0.0855435	-0.198852	0.131288	0.00967551	0.094934	0.0385594	0.00279322	0.0141609	-0.0324102	-0.0467225	-0.0417755	0.153863	0.243307	0.0461197	-0.00475124	0.13201	0.119285	-0.0245495	-0.138953	0.429086	0.103009	0.152496	-0.000986743	1.94737	2.08928	1.50819	1.97781	1.78587	2.09267	0.0244081	0.886896	0.648059	0.0275248	0.548824	0.722172	0.717946	2.03675	1.37486	1.15847	1.17952	1.18223	1.0494	0.74049	0.790135	0.74712	0.189813	0.0897722	0.203996	0.143641	0.164654	0.0827217	0.571899	-0.165952	0.795603	0.649577	0.452917	0.656501	0.405932	1.39679	1.46933	1.59283	1.43925	1.4363	0.672294	1.02693	1.05125	1.00123	0.0596319	0.160404	0.290676	0.128437	-0.553698	-0.0174084	-0.726122	0.451677	-0.898437	-0.710034	-0.121881	-1.0866	0.0944051	-0.445315	-0.559514	-1.18379	0.0661893	-1.25188	-1.47532	0.0341705	0.412445	1.35066	-0.183245	-0.0623403	0.00402269	-0.717314	-0.525449	0.132557	0.814167	-0.458938	0.0917731	-0.109306	0.263955	0.067284	-0.0300559	0.1425	0.231765	-0.136415	0.150638	-0.00807158	0.10652	0.123489	0.00319777	0.115744	-0.154361	-0.461967	-0.0275092	0.341892	-0.343597	0.152701							-0.157988	0.00342097	-0.011303	0.149599	-0.0477674	-0.0116879	0.215	0.121314	-0.0506245	-0.025641	0.056256	-0.155649	-0.0233089	-0.176159	0.14209	-0.0754163	0.0500491	-0.234793	-0.267752	-0.163113	-0.0611406	0.106978	0.182081
BWI76_RS21610	BWI76_RS21610	biotin carboxylase	0.273593	-0.684625	0.4751	0.619972	-0.33511	-0.167604	0.171871	-0.0438862	-0.144996	-0.0971829	-0.028375	0.080566	0.198833	-0.212066	-0.00670208	-0.135832	0.308029	-0.130066	0.0182451	-0.0862912	0.0787541	-0.142269	0.164354	0.0129922	-0.0875114	0.0734305	-0.145683	-0.0362256	-0.197112	-0.143657	0.054889	-0.194449	0.0415403	0.222204	0.0530761	-0.0473285	0.489742	-0.661177	0.0496897	-0.15771	0.169974	-0.0282321	-0.0773744	0.0663599	0.056621	0.0606662	0.143518	0.149323	-0.475512	-0.431614	-0.602164	-0.581191	-0.416241	-0.263594	-0.0110695	-0.112012	-0.0720446	-0.386948	-0.0751001	-0.00656289	-0.339442	-0.29427	-0.557576	0.0362934	-0.0684754	-0.0619364	-0.346424	-0.0102336	0.00440679	-0.429328	-0.0437673	0.106628	-0.191946	-0.184034	-0.326307	-0.208686	-0.152527	0.0880249	-0.105731	-0.103004	-0.336585	0.125275	0.0449282	-0.236998	-0.0150784	-0.0355728	0.0891389	0.12114	0.0990803	0.10471	-0.0970242	0.1874	-0.0473751	-0.0825569	-0.462608	-0.345304	-0.181529	0.207068	0.154796	0.0123274	-0.165561	0.0405611	-1.06598	0.0911985	-0.154126	0.0277586	0.121862	-0.0318145	-0.153367	-0.216528	-0.0108858	0.189262	-0.259421	0.0955701	-0.047442	0.505236	0.0245032	0.124949	0.28675	0.135552	0.101575	-0.210912	-0.0790396	0.133989	0.160539	-0.185034	-0.350647	-0.0929459	-0.222535	-0.48919	-0.519646	-0.173429	-0.169509	-0.0174292	0.130303	-0.108946	-0.0830604	0.0991176	0.0264608	0.108977	-0.0139649	-0.0900037	0.0625964	0.20193	0.134109	0.111008	-0.0627934	0.669531	-0.0355004	0.00403633	-0.0392365	1.81129	1.51454	1.44006	1.8641	1.6595	1.74938	0.27673	0.630954	0.147024	-0.371514	-0.00291283	-0.152404	0.190685	0.950631	1.77577	0.619264	0.758515	0.577795	0.440409	0.0813246	0.359136	0.131675	0.406145	0.485753	0.189892	-0.0257566	-0.0393213	0.0272896	0.787756	0.462624	0.927215	0.363891	0.345991	0.434277	0.975447	1.62723	1.55768	1.31474	1.35588	1.80375	1.26055	0.451878	1.25583	1.08087	0.303407	0.380453	-2.16466	0.703922	-0.218976	0.571963	0.356234	0.473564	-0.294564	0.97534	1.0957	-0.397426	0.758439	0.578532	0.185246	0.0560466	1.51057	0.655433	0.379651	0.395678	1.82572	1.00281	0.611567	-0.125861	1.20858	0.136842	-0.287274	0.502011	1.96356	0.68011	0.815982	0.903722	0.429686	0.0323129	0.229171	0.262541	0.592116	-0.541645	0.0298096	0.186062	0.0447656	0.0606321	-0.0475172	0.0552747	0.0491468	-1.344	-0.296764	-0.136	-0.0174263	-0.149291							-0.596351	0.242567	0.0718706	0.265763	0.114339	-0.0556298	0.261411	0.0963738	0.024617	0.190138	0.0826993	-0.128463	0.137603	-0.219405	0.0793367	-0.136794	-0.022898	0.410888	-0.211307	-0.0972029	-0.0455302	-0.00707769	-0.150469
BWI76_RS21615	BWI76_RS21615	hypothetical protein	-0.198963	-0.269691	0.973431	-0.0110296	-0.0647114	0.136355	-0.10424	-0.0459279	0.15827	0.0433692	-0.0315211	0.00465071	-0.0438906	0.144509	-0.128119	0.0968371	0.101683	-0.134451	0.0183744	0.00693847	-0.00976275	0.176477	-0.222816	0.0596067	-0.0190097	-0.0266471	-0.163751	-0.251322	-0.0948475	-0.0660366	0.0479154	0.0862834	0.0242132	-0.190897	0.0603974	-0.0533467	-0.090411	0.0186082	0.00392296	-0.0793973	-0.0146898	-0.015991	0.0133852	0.0399365	-0.0134468	-0.024507	0.0933107	0.117918	-0.629249	-0.229541	-0.335445	-0.401988	-0.262456	-0.27574	0.196153	-0.305556	-0.298927	-0.384702	-0.291895	-0.104147	-0.311826	-0.380299	-0.247998	0.0570388	-0.009	0.0696444	-0.0231885	0.0350726	0.407727	-0.113381	-0.109177	-0.216933	0.00475379	-0.00992212	-0.0846143	-0.111858	-0.147206	-0.141639	0.125437	-0.0563769	-0.031247	-0.0503433	-0.350034	-0.243113	-0.00143969	-0.095217	0.119884	-0.0455453	0.138763	0.00247486	-0.0491079	-0.108449	0.0253917	-0.00304995	-0.0417028	-0.0352157	-0.0160639	-0.141397	-0.181687	-0.206767	-0.207782	-0.105949	-1.69364	-0.0720738	-0.311382	-0.0432289	-0.339257	0.0113145	0.0314298	-0.261457	-0.0181389	-0.105759	0.0120473	0.0772373	-0.161511	0.0439584	0.131576	0.0600601	0.0583405	0.125294	0.104958	-0.345816	-0.00999644	0.00266821	-0.113053	0.0073099	-0.0882983	6.22725e-05	-0.251641	0.266422	0.0277859	-0.159083	0.0164265	-0.263941	-0.17553	-0.0356211	-0.182241	-0.280588	-0.0829939	0.112725	-0.184761	-0.0673007	-0.0010925	-0.075286	0.0116436	0.178687	-0.34236	0.621878	0.0532297	-0.227474	-0.302771	2.30339	2.39546	1.83686	2.12727	1.97868	2.26806	0.267943	0.801765	0.379801	0.583121	0.327957	0.346616	0.393935	1.62495	2.13301	1.55775	1.44863	1.24196	1.10586	1.05429	0.823131	0.565395	0.343766	0.15374	0.113767	0.0509937	-0.00385804	-0.00179921	1.04903	0.747946	0.937072	0.0818713	0.367673	0.521691	0.901598	1.39763	1.33292	1.64614	1.59817	1.58405	1.3306	0.754265	1.28448	1.11971	0.215402	0.135709	0.232503	0.642272	0.285421	1.11947	0.498558	0.20089	0.97293	-0.157741	-0.136239	0.112	0.910631	-0.0753298	-1.08703	-0.256068	1.50242	-0.356502	1.2137	0.302328	-0.239682	0.960367	0.974808	-0.0441135	0.784391	0.614867	0.711883	1.15819	2.46337	1.00651	1.69549	0.796607	-0.0133738	0.605039	0.773946	0.275638	0.631887	0.853918	0.0613668	-0.0969499	0.0442656	-0.0136315	-0.00678045	0.036537	0.0880486	-0.737988	0.159237	-0.764044	-0.349049	-0.288199							0.108621	0.244299	0.0146048	-0.0181256	-0.0845636	-0.0153571	0.292147	0.119056	0.151773	-0.000104604	0.246951	-0.157143	0.0246938	0.0514545	0.00553926	0.0415383	-0.100359	-0.0147611	-0.0261256	-0.0356315	0.0698965	0.0406859	0.00887292
BWI76_RS21620	BWI76_RS21620	hypothetical protein	-0.276961	0.451531	0.120184	0.213902	-0.25907	0.238077	0.104432	0.0770339	-0.154859	0.161958	0.128653	-0.134817	-0.0267231	-0.0777057	0.103988	-0.00489204	0.0567481	-0.00394296	0.047648	-0.0336675	-0.0148577	-0.0262067	0.0116572	0.0339116	0.173572	-0.00178874	-0.135321	-0.178676	0.490297	0.23891	0.372528	0.170446	0.0888411	0.094639	0.292623	-0.0846615	0.590327	-0.295625	0.155008	0.0199353	-0.112394	-0.0040241	-0.140167	-0.207127	0.0686518	-0.138956	0.152313	0.0167367	-0.29853	-0.348	-0.0143659	-0.796064	-0.0900607	0.281444	0.721966	0.217145	-0.577009	-0.451995	-0.112091	-0.0784591	0.119015	-0.896713	0.376114	-0.545715	-0.0842022	-0.0501412	-0.0478245	-0.306787	0.0677945	0.0370107	0.0347959	-0.778837	0.0889615	-0.137858	-0.216139	-0.311534	-0.00790416	-0.133897	-0.179545	0.207632	-0.00693944	0.0132213	-0.297741	-0.182533	-0.204365	-0.0570264	-0.170918	-0.313247	-0.0678478	-0.0638912	-0.675133	0.213741	0.119472	-0.00205382	-0.0830649	-0.240693	-0.136714	0.0336474	-0.035742	-0.180282	0.156882	-0.0930256	-0.0890858	0.264004	0.17086	-0.213225	0.487102	0.0521017	-0.595837	0.242717	0.177474	0.33584	0.250627	0.0882794	-0.0611775	-0.182963	0.120233	-0.00850123	0.228285	0.26058	0.136243	0.0771378	0.332463	-0.179508	0.0155505	0.190011	0.337704	0.0680953	0.361484	-0.0288863	0.0037992	-0.0893205	-0.353087	0.152077	-0.218559	-0.121284	-0.0966559	-0.0171175	-0.146471	-0.137608	0.154545	0.0978237	0.00463272	-0.0953226	0.0307545	-0.418856	-0.00694666	0.303246	0.329319	0.282712	0.361824	2.46084	2.14493	2.00223	2.43016	2.27683	2.51227	0.649876	1.09674	0.989009	0.489437	0.72733	0.678888	0.837684	2.78644	1.86754	1.45113	1.14903	1.26668	1.45304	1.03001	1.15887	0.986171	0.654175	0.269125	0.213337	0.0864061	-0.0459176	0.13023	0.353322	0.830345	0.405283	0.276571	0.815883	0.288047	0.902332	1.73128	2.10719	1.33339	1.72463	1.7185	0.874284	0.678773	1.24756	1.04045	0.13089	0.197855	2.11247	1.03156	1.5459	1.24688	0.0236244	0.736523	0.984598	0.482636	0.373233	1.03116	1.06557	0.341121	1.12944	-1.77818	1.49468	2.05362	0.712184	0.461496	-0.0747378	0.38844	0.957347	0.783206	0.184469	1.29379	0.568204	0.591821	2.37879	0.476107	0.339117	1.71871	0.510372	0.134911	0.57747	0.472701	-0.268842	0.785797	-0.0432508	-0.154665	-0.0226323	0.0836201	-0.0914406	0.244748	-1.32901	0.638036	0.602641	-2.42965	-0.319651	0.0654933							0.570096	-0.163423	0.31839	0.256603	0.10957	0.0909103	0.0206565	0.212672	0.0870706	-0.0121953	0.0395199	0.363787	0.431859	-0.0168858	0.213956	0.0502024	0.0890163	0.478441	0.118559	0.0637417	0.0172022	0.275553	-0.0398896
BWI76_RS21625	BWI76_RS21625	phage transcriptional regulator, AlpA	0.0620412	-0.340778	0.441069	0.167557	-0.00665297	-0.136353	0.0945017	-0.0962579	0.01938	0.145055	-0.220217	0.152738	-0.084682	0.0798632	-0.0141479	0.15271	0.0927004	-0.226359	-0.0860741	-0.0752144	0.183185	-0.00738426	0.0424638	-0.0204185	0.00388577	0.103466	-0.152172	0.0991872	-0.092142	-0.271459	0.112198	0.0414041	0.148769	-0.19545	0.0889765	0.00727969	-0.389043	0.11941	0.049509	-0.0616171	0.0036207	0.0735798	-0.0170819	0.0727586	-0.0387481	0.0514135	-0.00872081	0.0626738	-0.441236	-0.313424	-0.419424	-0.419424	-0.217566	-0.352767	-0.50434	0.174955	0.101268	-0.456839	-0.162969	-0.0723967	-0.926963	-0.571453	-0.148829	0.0907244	-0.153294	-0.536637	-0.10464	-0.252049	0.189264	-0.125463	-0.13554	-0.0372583	-0.2664	-0.364478	-0.256444	-0.556952	-0.00809223	-0.207881	-0.157782	0.0353125	-0.0934435	0.229078	-0.516077	-0.232518	-0.0212172	-0.1115	-0.0410279	0.0249436	-0.0168044	-0.0556828	-0.36104	-0.0638204	-0.134592	-0.034642	-0.050988	-0.00696805	-0.152204	-0.161198	-0.0415562	-0.494497	-0.0783141	-0.145557	-0.314268	0.432871	0.33928	0.0171189	-0.130683	0.0382939	-0.369218	-0.289309	-0.0268095	-0.00970923	-0.0592747	0.0681597	-0.0762552	0.00138465	0.0876038	0.00659666	-0.118108	0.0766254	0.0401898	-0.360258	0.0844706	-0.0379304	0.198275	-0.00814736	0.282148	-0.00346091	0.266748	-0.184571	-0.318479	-0.258663	0.199241	-0.568255	-0.124925	0.13991	-0.222223	0.0888692	0.00542359	0.110804	0.122492	-0.0889954	0.0879294	0.0809121	0.112489	0.147649	0.00863872	0.647017	-0.0407442	0.0645994	0.162823	2.22812	2.22608	1.74187	2.14535	1.94365	2.22878	0.778784	1.50965	1.15913	0.996495	0.851962	1.29223	1.17701	1.86399	1.92814	0.873257	1.78394	1.94593	1.7317	1.76244	1.47161	1.06196	0.411158	0.295018	0.315254	0.185503	0.076953	0.151447	0.470465	0.769404	0.749409	0.284874	0.255657	0.430712	0.257838	1.53975	1.77371	1.77983	1.44238	1.54072	1.50596	1.11324	1.30012	1.4667	0.30006	0.314554	0.406252	0.251073	-0.206814	0.912594	0.841279	0.402527	0.0369526	-0.457581	0.963141	0.551117	-0.0703731	-0.136869	0.0515382	0.384535	1.16356	-0.437628	1.32993	0.475019	0.0839333	1.71907	0.6741	-0.0822435	1.03687	0.596447	0.570696	-0.265483	2.60207	-0.229686	1.72569	1.7436	0.43336	-0.148049	0.17351	0.579816	0.581322	-0.820834	0.0981614	-0.0532725	-0.0594501	0.0606646	-0.0563197	-0.067395	-0.0929002	-1.55234	-0.714273	-1.11216	-0.0173591	-0.119861							0.514535	0.284124	0.105849	-0.21487	0.0519332	0.0438526	0.170198	0.0227175	-0.0869741	0.0712089	0.0319861	0.46643	0.140419	0.113513	0.0552282	-0.00756138	0.17558	0.459787	0.256809	-0.110123	0.0937807	-0.069317	0.18684
BWI76_RS21630	BWI76_RS21630	hypothetical protein	-0.0403288	-0.0673081	0.50865	0.233423	-0.0775332	-0.0911104	0.021356	0.0298393	-0.063722	-0.0523863	-0.00360976	0.0493801	-0.0541364	0.00172455	0.0400441	-0.104599	0.166638	-0.0330634	0.0132449	-0.00595813	0.0132583	-0.0851415	0.0567783	0.047903	-0.0380998	-0.114129	-0.0697824	-0.415604	0.187575	0.143136	-0.0625732	0.00451188	0.209676	0.00417255	-0.0498011	0.0159913	-0.0805699	-0.032261	-0.00889368	-0.078614	0.053693	-0.04426	-0.0495346	0.0624823	0.00912222	-0.100012	-0.00283532	-0.0472686	-0.662654	-0.695374	-0.398486	-0.540417	-0.0940548	-0.259613	-0.940097	-0.512042	-0.383063	-0.260169	-0.408729	-0.0244023	-0.536692	-0.424503	-0.253003	-0.418811	-0.219697	-0.311317	0.0876511	-0.0593294	-0.475103	-0.313517	-0.131599	-0.0837813	-0.207883	-0.0744798	-0.321656	-0.248655	-0.113179	-0.31959	-0.0401518	0.0256127	-0.0529496	-0.106438	-0.302792	-0.209957	-0.032693	-0.0947439	-0.0395322	-0.0896107	-0.132678	-0.143162	0.0521047	-0.261868	-0.0928557	-0.254262	-0.115038	-0.233498	-0.373864	-0.19681	-0.126868	-0.282809	-0.208324	-0.210666	-0.331872	0.0477362	0.0567685	-0.360462	-0.518589	-0.156307	-0.142966	0.113551	-0.0390951	-0.18607	-0.0917754	-0.0880124	-0.153218	0.00198905	-0.0874022	-0.11258	-0.200207	0.0889454	0.0950379	0.0195927	0.142348	-0.189413	-0.0891913	0.00785958	0.00792449	0.183171	-0.0789289	0.0296542	-0.1829	-0.138292	-0.118603	-0.128004	0.086543	0.0187177	0.0676755	0.00260704	-0.0676692	-0.125104	0.0818039	-0.0451457	0.0212464	-0.00801518	-0.0685802	-0.0413424	0.057723	0.211833	0.0413628	0.0177535	-0.00333656	2.01998	1.93673	1.52513	1.8044	1.64384	1.95445	0.672878	0.714337	0.672469	0.675577	0.696036	0.958124	0.849569	1.80484	1.75764	1.10212	1.41716	1.5025	1.52046	1.19907	1.03682	1.0132	0.177449	0.205437	0.0868577	0.0381028	-0.0838325	-0.0212639	0.448629	0.714405	0.827622	0.690825	0.260819	0.354369	0.802831	1.40411	1.64021	1.47321	1.66006	1.61814	1.21445	1.02653	1.4015	1.28082	0.238692	0.185933	0.550072	0.432872	0.0589546	-0.116127	0.179628	0.383945	0.867247	0.839379	0.604506	0.558606	-0.0696865	0.137285	-0.273736	-0.445554	0.315342	0.758303	0.327277	-0.306052	0.305088	0.902244	0.963489	0.506481	0.803322	0.364191	0.29909	0.749092	1.39186	0.172086	1.67998	0.506785	0.559921	0.0481021	0.342315	0.420027	0.468439	0.044682	0.0603925	0.00107187	-0.0327404	0.019867	-0.0933604	0.028692	-0.207578	-0.769186	-0.97683	-0.673478	-0.191998	-0.285691							0.0960069	-0.0575168	-0.108723	0.0710158	-0.0664219	-0.0369033	0.101785	0.00200858	0.0424018	-0.00227555	0.0157776	0.0776096	0.0580043	-0.122949	0.0776722	0.046005	0.065666	0.295411	0.171901	0.0181523	-0.0446596	0.0180468	0.0587414
BWI76_RS21635	BWI76_RS21635	hypothetical protein	0.0933057	-0.428599	0.377505	0.36052	-0.272532	0.0262598	0.0119041	0.164992	-0.115589	0.127922	0.0550363	-0.0690294	-0.0686127	0.0886401	-0.0350104	0.0458483	0.18452	-0.117098	-0.052873	0.0570651	0.0319092	0.102121	-0.164784	0.101589	-0.0657092	-0.137187	-0.0187548	0.14815	0.0468759	-0.145403	-0.25356	-0.121481	-0.0534312	-0.184936	-0.00168612	0.0304669	-0.136474	-0.0267966	-0.239184	-0.281407	-0.00691944	0.0661751	0.0722359	0.00350716	-0.12906	-0.0340237	-0.03543	-0.0367788	-0.518933	-0.665425	-0.422373	-0.785583	-0.28046	-0.457664	0.0523063	-0.0778727	-0.650438	-0.471634	-0.65889	-0.225213	-0.44497	-0.427892	-0.231745	-0.0985254	-0.333309	-0.328765	-0.551048	-0.0975825	-0.405847	-0.206259	-0.219891	-0.285205	-0.133111	-0.103996	-0.242302	-0.264795	-0.127053	-0.21641	-0.118493	-0.0732557	-0.102829	-0.124135	-0.378347	-0.385922	-0.11531	-0.144145	-0.141955	-0.186804	-0.319446	-0.161609	-0.294891	-0.404719	-0.0909846	0.160592	-0.00306797	-0.148477	-0.206195	-0.160986	-0.235879	-0.121721	-0.103504	-0.357521	0.131634	0.139354	0.284542	-0.661052	0.0597259	0.00268567	0.237741	-0.350377	-0.251756	0.0462987	-0.0415841	-0.509712	0.0340063	-0.00607322	-0.161192	0.0336747	-0.0549541	0.0441893	0.117591	-0.274345	-0.188576	-0.142424	-0.354965	-0.0141436	-0.291393	-0.170014	0.0228618	-0.173785	-0.0275406	-0.0479223	-0.469084	-0.149908	-0.149507	-0.174242	-0.069177	-0.324403	-0.266476	0.0501716	0.00297132	0.0489573	-0.127847	0.0734803	1.35967e-05	0.235882	-0.118077	0.217559	-0.00503842	-0.108052	-0.0787392	2.12072	2.16958	1.68552	2.01924	1.83499	2.01256	1.46627	1.21527	1.04514	1.07135	1.06188	1.17073	1.2426	4.29586	2.49387	1.87821	1.92237	1.89657	1.69608	1.76265	1.41956	1.17926	0.19329	0.0155941	-0.00787784	-0.0446237	-0.0151431	-0.199684	0.389429	0.102347	0.57285	0.620639	0.182971	0.304838	1.32972	1.21444	1.41696	1.63206	1.36104	1.2572	1.02562	1.19627	1.41322	1.23659	0.181118	0.253922	0.490109	1.57545	1.72268	1.6689	1.13413	0.872266	0.110782	0.421608	0.697634	0.436772	0.871789	0.0125106	1.50168	1.54481	2.13902	1.73787	1.56657	1.23223	0.775084	0.708295	0.628872	1.11894	-0.206904	-0.0877617	0.83519	0.738638	2.40511	0.492711	2.40377	0.566197	0.519773	0.615647	1.17512	-0.032948	0.167464	0.295071	0.152139	0.0892868	0.10682	0.0200986	-0.0203471	-0.137753	0.203585	0.73143	0.325608	0.379774	-0.041656	-0.170962							0.0173591	-0.431499	-0.0551123	-0.0429824	-0.146772	-0.194526	0.0836462	-0.0711142	-0.0115284	0.0416779	0.0677059	0.139925	0.119859	0.34138	0.179092	0.0593803	-0.00374095	-0.0688786	-0.048589	-0.189373	-0.0701799	-0.136757	-0.218886
BWI76_RS21640	BWI76_RS21640	hypothetical protein	0.372625	-0.836028	0.213909	-0.31806	-0.0535628	0.376821	0.106674	-0.0137439	-0.0887972	0.286845	-0.109758	0.0182241	-0.0272402	-0.0146021	0.00464654	-0.0375193	0.30719	-0.213445	-0.309337	0.0870061	0.200519	-0.0662886	-0.107828	0.15302	0.110295	-0.315471	0.0872735	0.0939565	0.160538	-0.73399	0.0224655	0.245576	0.115418	0.149113	0.0278516	-0.0551451	-0.132908	-0.323764	-0.0644901	-0.0452217	0.032151	0.0915718	0.00687386	0.0976973	0.0608158	-0.120922	0.0584149	-0.0231789	-0.72828	-0.617335	-0.566451	-0.830721	-0.255292	-0.681806	-0.135384	-0.827438	-0.253262	-0.346159	-0.523991	-0.244847	-0.324153	-0.499922	-0.105227	-0.026818	-0.0998069	-0.264984	-0.464066	0.0581898	-0.268162	-0.267961	-0.204804	-0.461265	-0.292801	-0.240119	-0.15455	-0.27934	-0.160252	-0.0751897	-0.0130328	-0.162232	-0.236395	-0.335737	-0.384014	-0.230227	-0.0873903	-0.101189	-0.132027	-0.280346	-0.211963	-0.139797	0.278791	-0.146485	0.0884246	-0.0389092	-0.0370457	-0.154626	-0.135038	0.00481044	-0.175578	-0.136551	-0.0183142	0.00315703	0.301394	-0.075348	0.0383573	-0.21475	0.776219	-0.0447163	-0.388865	0.0726781	0.121093	0.0197881	-0.270918	-0.0732941	-0.0629197	-0.223012	-0.0235348	0.04786	-0.146489	0.0544827	0.121527	0.0487445	-0.21045	-0.0292091	-0.0125063	0.0666235	-0.0257015	0.00226639	0.36938	-0.0966847	-0.0160246	0.00650851	-0.330094	0.000392876	0.181109	0.172143	-0.0588314	-0.0189244	0.175708	-0.0244638	-0.102455	-0.0799291	-0.0149984	-0.0598809	0.0744833	-0.357208	-0.232017	0.192723	-0.416351	-0.0903887	-0.245756	1.86955	1.90507	1.46669	1.68879	1.6887	1.93672	1.0967	1.30415	0.913563	0.357853	0.807119	0.629781	0.589469	1.96437	0.657715	0.879861	1.55509	1.35964	0.986817	0.54041	0.696018	0.870323	0.194666	0.152139	0.0230807	-0.126646	0.00870962	-0.0256344	1.03126	-0.408936	0.745924	0.618789	-0.0967031	0.225487	1.02375	0.877747	1.36834	1.74594	1.33773	1.73605	1.08569	0.928141	1.1777	0.80898	0.110752	0.313617	0.50905	0.935882	-0.0612006	0.357606	1.06488	0.468136	-0.39534	0.585612	1.05369	-0.410564	0.7277	-0.0538435	-0.18849	0.300388	1.54666	-0.415122	0.0311746	0.344825	1.11519	-1.19188	-0.699306	0.923847	-0.186091	-0.280645	-0.0319992	0.607973	0.760994	1.18793	1.37953	0.0948608	0.134328	0.253398	0.389444	0.261574	-0.0916048	0.368803	0.0137452	0.00354438	0.0934993	-0.218241	0.0135597	0.032076	0.0131531	0.314506	0.347132	-1.08443	0.0158247	0.024341							0.147708	0.284241	-0.104939	-0.0380213	0.0117108	-0.0459713	-0.0488098	-0.024274	-0.0416337	0.0474003	0.0950167	0.083088	0.236835	-0.111034	0.0920675	0.166584	0.176913	-0.0304965	0.355221	-0.0428352	0.168105	-0.0137942	-0.0241378
BWI76_RS21645	BWI76_RS21645	hypothetical protein	-0.0718755	-0.667347	0.486607	0.287446	-0.0459227	-0.324949	-0.0880679	0.033875	0.129039	0.123942	0.0287465	-0.0791402	-0.137472	-0.113355	0.20895	0.0231048	0.277791	-0.223237	0.184691	-0.0537944	-0.134758	0.0437327	-0.163403	0.119868	-0.0345664	-0.424715	-0.42848	-0.816289	0.332054	-0.744721	-0.545477	-0.546267	-0.0014813	-0.0201132	0.253433	0.118781	-0.0707746	0.0424962	0.261132	0.00676888	-0.082096	-0.0192074	0.341292	0.224897	-0.122036	-0.225816	0.153678	-0.108427	-0.795923	-0.942748	-0.714104	-1.03214	-0.422623	-1.05648	-1.27205	-0.252363	-0.443198	-0.880919	-0.516985	-0.750819	-0.73331	-0.66955	-0.81354	0.397895	0.198683	-0.424907	-0.158547	-1.0219	-0.418008	-0.286391	-0.443238	-1.07201	-0.5072	-0.337825	-0.55292	-0.262971	-0.0969278	-0.465458	-0.193022	-0.193784	-0.216688	0.0511796	-0.239596	-0.244544	-0.243723	-0.229133	0.0215579	-0.263079	-0.218465	-0.220416	0.0182746	-0.325326	-0.183695	-0.284024	0.00413949	-0.0841242	-0.399158	-0.0461125	-0.105623	-0.216291	-0.126982	-0.883773	-3.41011	-0.679386	0.0173923	-1.58798	-1.79593	-0.655035	-0.500734	0.03844	0.0940995	-0.147679	-0.427637	-0.304684	0.157121	-0.748585	-0.0275619	-0.125987	0.095337	-0.033475	0.0400572	-0.516924	0.325707	-0.157399	-0.344162	-0.0547709	-0.0468441	0.206366	0.157373	-0.486193	-0.271929	-0.459403	-0.153795	0.219071	-0.0399834	-0.245756	0.0603284	0.161686	-0.237873	-0.549605	0.334655	0.0614937	-0.30683	0.0917737	0.178237	0.0741715	-0.286319	-0.0905249	-0.177603	-0.121011	-0.312226	1.30817	1.40275	1.1147	1.71562	1.06823	1.20119	0.876567	-0.164928	0.122063	-0.688409	0.00650673	0.189543	-0.246101	2.02608	0.321333	-0.62309	0.670378	0.69164	0.626968	0.0577452	0.523166	0.519603	0.16962	0.00541394	0.250143	0.210038	0.108397	-0.0975257	-0.258971	0.263159	0.397536	0.655796	0.237619	0.229741	1.19102	1.00688	1.21166	0.919551	0.914413	1.61262	0.503754	0.797437	1.40535	1.15119	0.345025	-0.0457528	0.0653666	-2.35268	1.22033	-0.619342	0.00156768	-0.956781	0.526882	-0.815379	-1.01469	0.522129	0.306664	1.49383	-0.36322	0.366559	-1.53143	-0.214066	-0.176463	0.243729	0.434654	-0.40519	-0.27959	-0.93785	0.601156	0.689215	0.263218	0.442804	1.27947	0.869604	0.571936	-1.23828	-0.0218714	0.0965917	0.577254	0.519494	-0.259659	0.172561	0.0322474	-0.00660623	-0.158177	-0.190142	-0.140401	-0.162271	-0.0457274	0.105346	0.455313	-1.87157	-0.587283	-0.250358							-0.332904	-0.0915296	-0.0760017	-0.280405	-0.0664629	0.00455504	0.501257	-0.110322	-0.0094439	0.0341926	-0.187131	0.187244	-0.218303	-0.412828	-0.282879	-0.122505	-0.0796951	-0.0429843	-0.059002	-0.281666	-0.0338148	-0.0517682	0.395528
BWI76_RS21650	BWI76_RS21650	hypothetical protein	0.515017	-1.13367	0.115441	0.0396376	-0.0813178	-0.0333042	0.254674	-0.0902943	-0.287159	-0.352591	0.123991	0.0305477	-0.0555162	-0.111472	0.0871527	0.197915	-0.0255268	-0.134073	-0.305686	0.163089	0.128105	0.137005	-0.181628	0.0322471	-0.198281	0.0876473	0.160263	0.366212	-0.108619	0.121262	-0.184515	0.228164	-0.370321	-0.480139	-0.252365	-0.343991	-0.657874	-0.609915	0.0678648	0.277199	0.200819	-0.0857542	0.0345001	-0.081122	-0.206292	-0.00603734	0.148442	0.0956467	-0.198574	-1.08473	-1.15542	-1.19322	-0.281836	-0.375618	0.138487	-0.515439	-0.429396	-0.105309	-0.0181011	-0.294882	0.00323055	-1.647	-0.187209	-0.33996	-0.266287	-0.0866905	-0.204462	-0.176906	-0.44954	-0.320362	-0.533446	-0.429605	0.00733647	-0.361568	0.0685249	-0.578792	-0.198309	-0.281948	-0.209269	-0.457387	-0.53926	-0.524265	-0.794483	-0.792443	-0.184346	-0.165163	-0.178633	-0.231153	-0.278326	-0.114051	-0.713856	-0.49209	-0.545793	-0.184479	-0.0275969	-0.533615	-0.280412	0.0495884	-0.348381	-1.16143	0.0896144	-1.14027	-0.43956	-0.741328	-0.862167	-0.339613	-0.0894349	0.628672	-0.16985	-0.632466	-0.043311	-0.622599	-0.680365	-0.120381	-0.567093	0.087642	-0.112306	0.0348022	-0.202979	0.253309	0.0510458	-0.650815	-0.246528	-0.386523	-0.519351	-0.632131	-1.06291	-0.703373	-0.170489	-0.235244	-0.423991	-0.300365	-0.21047	-0.673065	-0.0675899	0.065495	-0.128741	-0.0183981	0.0417141	0.191021	-0.152191	-0.219007	-0.120283	-0.223223	-0.0827969	-0.632537	-0.590525	0.531459	-0.330928	0.270644	0.460462	1.54929	1.01194	1.24012	1.44601	1.34544	1.60273	0.595103	-0.465253	-0.274736	-0.815575	0.54371	-0.0697325	-0.493358	-2.90839	1.21116	-0.48214	0.198491	0.146707	-0.281374	-1.20579	-0.410233	-0.513073	0.112868	-0.135989	-0.0365966	-0.234097	-0.497443	-0.420702	0.458474	-0.824769	0.703764	0.173049	-0.441907	0.243831	1.35623	1.05049	1.25324	1.97223	1.37624	1.58058	0.72055	0.719005	1.08665	1.37708	0.227019	0.0820994	-0.822355	-1.57952	-0.861168	-0.0600352	-0.37021	0.490132	-0.56041	0.0143492	1.11406	-1.6898	-0.0485605	-0.427984	1.90565	-0.227351	0.0558243	-0.933902	0.0630636	0.0864752	-4.51288	-4.55848	-0.673747	0.791847	-0.326864	-1.13003	-5.18459	1.04368	1.77295	-1.18864	1.53549	-0.757315	-0.247578	-0.223565	0.309723	0.376285	-0.624365	0.113175	-0.0473082	-0.110834	-0.0951484	0.211658	0.0486464	-0.113901	0.178005	-2.69925	-0.908841	-0.0301543	0.406929	-0.114037							-0.119652	-0.371643	-0.540497	-0.830182	-0.40732	-0.180978	-0.01022	0.0155323	-0.104294	0.017534	0.239226	-0.486878	-0.376018	-0.443986	-1.04439	-0.504055	-0.0373332	-0.600452	-0.483415	-0.217695	-0.677132	-0.381413	-0.563594
BWI76_RS21655	BWI76_RS21655	hypothetical protein	0.202178	-0.141767	0.073897	0.241977	-0.0843612	-0.15577	-0.207884	-0.120812	0.253876	-0.0419419	-0.0603744	0.186657	-0.354343	0.158169	0.156077	-0.229105	0.27089	-0.0489742	-0.0712878	0.0264671	0.028872	0.0307981	0.0405793	-0.0823432	-0.0019661	0.129259	-0.0933851	-0.232764	-0.0925819	-0.683902	-0.394646	0.141939	0.354	0.144641	0.166054	0.304824	-0.029874	0.754859	0.507344	0.454639	-0.127692	-0.116556	-0.0959738	0.143858	0.00195418	-0.109281	0.15995	-0.141547	-0.760985	-0.720732	-0.823376	-1.14821	-0.510217	-0.779516	-0.22812	-0.452041	-0.0486328	3.22254e-05	-0.350635	-0.273003	-0.504305	-0.602251	0.0637264	-0.0257154	-0.504258	0.0797159	-0.327748	-0.328008	-0.145034	0.146094	-0.46139	-0.37225	-0.143729	-0.152195	-0.0636524	-0.0685542	0.0317695	-0.184241	-0.124448	0.0404894	0.267409	0.194917	-0.141141	-0.267336	0.0767805	-0.430584	-0.291393	-0.387661	-0.186562	-0.155664	-0.273882	-0.241466	-0.157233	-0.146169	-0.134113	-0.284946	-0.399008	-0.122884	-0.282731	-0.0600208	-0.333271	-0.407643	-0.201297	-0.104435	0.0702667	-0.65126	-0.126728	-0.102427	-0.498226	-0.110366	-0.134094	0.133072	-0.0171847	-0.132747	-0.00586802	-0.553139	0.0592655	-0.170605	0.0177787	-0.0433843	-0.0231399	0.224158	0.277118	-0.105865	-0.301533	0.226305	0.272218	-0.159628	0.0803878	-0.237244	-0.0488996	0.214368	-0.0144199	0.210164	0.393069	0.501617	0.310217	0.400474	0.302113	-0.12	0.152965	0.0217359	-0.201861	0.218233	0.258375	0.0142527	-0.11565	0.0837772	-0.237252	-0.0642163	-0.112116	1.17987	1.06914	0.751489	0.961502	0.985971	1.06896	-0.123674	-0.141213	0.184124	0.0557464	-0.376669	-0.488995	0.352556	-2.94207	-3.28518	-0.208456	1.06465	1.15285	0.419249	-0.00699945	0.674855	0.345761	0.514379	0.303507	0.306093	0.272639	0.0344912	0.147951	0.306876	0.16198	0.0904508	0.348303	0.0368961	-0.204929	0.413604	0.796679	1.55352	1.39079	1.35135	1.25064	1.03351	0.843848	1.40056	0.963466	0.143213	0.241486	-1.44969	0.185333	-0.690665	0.286103	0.446449	-0.26127	0.338054	0.907651	1.07417	-0.544889	0.180604	0.426097	-0.146917	-2.69361	0.35284	1.93701	-1.10239	0.323415	0.863583	1.20455	0.235506	-1.68621	-0.364511	-0.200804	0.13457	0.72036	-0.435204	0.202241	-0.417109	0.863836	0.0344795	0.401326	-1.40681	-0.597098	0.294871	0.451046	0.117149	-0.0805745	0.0326906	0.0276087	0.0355717	-0.00629889	-0.375801	-0.24528	-1.80141	-0.269276	-1.15145	-0.416737							-0.0394072	0.584929	0.125091	0.490965	0.0288469	0.295034	0.0425341	0.0364704	0.138721	0.00462161	0.0629755	0.142142	0.367475	-0.197314	0.333224	0.162354	0.200958	0.221468	0.264357	0.235496	0.334973	0.315314	0.36136
BWI76_RS21660	BWI76_RS21660	antirestriction protein	-0.31428	1.34433	-5.58279	-0.777239	0.921947	-0.37827	0.678756	-0.174235	-0.611752	-0.229982	0.270724	-0.15058	0.757098	-0.732526	-0.121142	0.0194752	0.396139	-0.334725	0.0641963	-0.0254168	-0.0346446	0.0313384	-0.213318	0.182702	-0.365385	0.562518	-0.173658	-0.179091	-2.70216	-0.169574	0.411374	0.0240175	-0.43077	-1.06568	-0.10513	-0.78997	-0.505841	-1.21781	-0.363219	-0.49606	-0.458395	-0.898426	-0.631058	-0.147725	-0.134327	-0.350584	0.0155787	0.308858	0.721634	0.606486	-0.121807	0.179245	0.304271	-0.569944	0.352682	-5.21433	1.16734	-0.0126033	0.178968	0.0715831	-0.672758	-0.94124	-0.320839	0.590145	0.517127	-0.711181	0.839311	-0.862732	0.0269274	-1.6274	0.481847	-1.01631	-0.17615	-0.467371	0.0492389	0.0300573	0.187272	0.465261	-1.20309	-0.515191	-1.15168	-1.01945	-2.58724	-0.538007	-0.804241	0.0598514	0.138785	-0.728477	0.0279975	-0.470618	-5.14499	1.35733	1.52306	1.4174	0.746229	0.148295	0.397293	0.124432	0.283288	-0.18606	0.134643	-0.0912588	0.750471	-0.862	-1.62876	-5.9033	0.974785	-0.56243	-1.04548	0.322092	-1.67396	-1.38162	-1.14262	-0.440498	-0.467327	0.631595	0.570074	-0.0308969	-0.678093	0.425586	-0.473783	-1.93636	-0.338836	-0.645995	-0.395754	0.241886	-0.164761	-1.27424	-1.1477	-1.08534	-0.476815	0.136836	-0.766234	-2.42655	0.486896	-0.934208	0.0391543	-0.0349755	-0.0435333	-1.11279	0.192554	0.220494	-0.141543	-0.517257	0.33538	-1.16896	0.0323997	2.46105	0.162553	-0.0701888	0.549343	0.88988	0.767034	1.09237	1.4747	0.954353	1.14699	0.47843	0.828225	0.543842	-0.131028	0.0159982	-0.916393	-2.40629	-2.17265	-3.17282	-4.33183	-0.377922	0.508573	-1.09702	0.0439027	-0.291098	-0.585237	-0.436092	-0.128025	0.0574014	-0.141499	-0.131899	-0.678349	-5.85113	0.00739551	-0.96764	0.970178	-0.220233	0.242669	-5.07124	-0.110098	2.54933	1.62852	1.78301	1.73664	-5.3771	-2.12145	0.418138	1.21225	-0.108162	-0.194367	2.55663	-4.62049	-3.95731	-4.0074	-4.00894	1.08994	-4.8384	1.77632	-4.68757	-4.85943	-0.386037	-5.82329	-4.65722	2.03565	1.70184	-4.34054	0.821516	-5.16186	-3.82378	-3.94361	-4.67152	-4.92199	-4.93565	-5.01129	-3.82124	3.76377	-2.09616	-3.73466	-2.09847	-3.26593	0.503233	0.774682	1.46474	-1.12165	0.705865	-5.40544	-0.263805	0.966976	-0.233268	0.0508125	0.41537	-0.345791	0.952859	0.444986	-4.44017	-4.42039	-0.424866	0.291887							-0.151463	0.136253	-0.75906	-1.01882	-0.31581	-0.0442365	0.035879	0.190707	0.363783	0.0338928	0.250165	-1.4396	-1.08751	-2.26346	-0.436725	-1.06617	-0.914493	0.379945	-5.94162	-0.293134	-0.47393	-0.0166938	-0.384414
BWI76_RS21675	BWI76_RS21675	hypothetical protein	2.54721	-2.27472	-1.9578	-4.08681	1.82709	-0.16576	0.66973	-0.507516	-0.170505	1.11743	-0.0699585	-0.562006	0.446871	-0.519898	0.11442	0.826839	0.333379	-0.916466	-0.0149569	0.16314	-0.142504	-0.240419	-0.536053	0.811496	0.74614	0.18108	2.15133	1.79393	-4.15977	0.54945	-0.145244	-0.226343	-0.533762	-0.592783	-0.109132	0.000221113	0.182781	-0.874295	0.0193922	-0.0860082	0.349841	-0.401633	0.427515	-0.0902535	0.117728	-0.103287	0.48994	-0.247461	-0.735055	0.137466	-0.46781	-0.178115	-0.943954	-0.289395	0.799549	0.346433	-0.868391	-2.2832	-0.494847	-0.548915	0.13776	-3.57006	-2.85607	-0.285937	-0.0267751	-1.38094	-3.26945	0.14065	0.0117763	-1.13898	-0.981972	-3.73728	-1.7636	0.562258	-1.05238	-0.684119	-0.141919	-0.0428192	-0.891893	-0.310996	0.135534	0.117767	-1.03283	0.0200023	0.747646	-0.903936	0.147687	-0.0479001	-0.541013	0.240909	-3.48697	-3.51572	1.06524	-0.281271	0.0562938	-0.55985	0.135043	0.878342	-0.0668579	0.745438	-0.665904	0.587718	-1.74213	0.665344	0.818332	1.78239	-1.90026	0.789714	2.63011	-3.17508	1.18563	-2.73847	-3.0278	-0.587869	0.599624	0.306788	0.104618	0.331616	0.432761	0.165121	-0.938076	-0.342206	-2.94632	0.112897	0.773319	-0.743063	-1.33639	-2.46679	-1.31393	-2.82083	-0.286206	-0.173494	0.056394	0.824531	-0.735545	-1.19653	0.465675	-0.0276193	-0.416053	-1.21709	-2.56193	-0.78738	0.0702411	-0.0827466	0.0166425	0.839953	0.260258	-4.09425	-2.14563	-0.481856	-0.817566	1.20333	-0.739143	0.245528	1.61958	1.06246	0.816614	-1.61559	-1.39737	-0.627833	-0.114433	-0.529338	-0.597216	-0.885307	6.25244	-0.292532	-1.23564	1.20029	-2.57252	0.70047	-2.02364	-0.770924	-2.66033	-0.322064	-1.10006	-0.370989	0.0230074	-0.418884	-0.496109	-3.60711	1.23239	0.575544	-3.64436	0.213947	-2.59827	-3.62058	1.26603	2.2311	1.87092	-0.0897785	1.68621	0.886502	1.67725	0.178025	1.61677	0.206493	0.627103	-0.733173	-1.06588	-0.625666	-0.739425	-0.796836	-1.09488	-2.66311	-2.45024	-2.48756	-2.64476	2.26719	1.83604	-1.3835	-1.10705	-0.725788	-0.877335	-1.0931	-1.38102	-1.73307	-1.71456	-2.51045	-2.70976	-2.72018	-2.77087	-2.20587	-1.58248	-0.543391	-2.11483	-0.496461	4.40727	-3.06265	0.0481674	-2.86998	0.822771	-2.2792	-3.1736	0.213069	-0.415745	-0.106062	0.448903	0.295146	0.266292	-1.62132	-1.48814	2.35257	-1.34594	1.30515	0.38851							0.102872	1.2048	0.684171	-2.56194	-0.417578	-0.280247	0.426524	0.329726	-0.388722	-0.226059	-0.217744	-0.193063	0.107588	0.0431467	-0.269586	-0.460854	-0.204622	-0.112323	-3.40562	-0.462579	-0.110121	-1.20584	0.331036
BWI76_RS21680	BWI76_RS21680	antitoxin of the YeeV-YeeU toxin-antitoxin system	0.948203	-1.026	-0.297453	-1.02411	0.532699	0.153963	-0.437212	-0.0932309	0.260137	1.15013	-0.716506	-0.0943833	-0.430637	0.123371	0.344872	-0.244568	0.243402	0.0102321	-0.0741286	0.36041	-0.296579	0.24927	-0.209086	-0.0938088	0.482504	-0.111686	0.107979	-0.522537	0.0759259	-0.254853	0.00065787	-0.0741601	0.854132	0.808511	0.30795	0.768922	0.180949	0.960489	-0.183534	0.266441	-0.00556712	-0.187774	-0.270164	-0.633477	-0.372312	0.045547	-0.270921	-0.6143	-1.52842	-0.98353	-0.852026	-1.57612	-0.902551	0.0570959	-0.475213	-0.220816	-0.313155	-1.03343	-0.317223	-0.32947	-0.495729	-1.01065	0.200421	-1.13399	-0.279364	-0.628671	-1.28509	-0.300366	-0.90713	-0.549729	0.313332	-0.673014	-0.633258	-0.614378	-0.675508	0.051822	0.0243591	-1.33147	0.30667	0.646771	0.041543	0.338572	-0.172234	-0.146435	-0.517776	-0.641266	-0.188641	-0.137902	-0.701252	0.0889532	-0.588017	0.994333	-0.966749	-0.942442	-0.104862	0.0125788	-0.547988	-1.64145	-0.788033	-0.339211	-0.163773	-1.01353	0.0605987	0.101277	-0.413529	0.138013	0.25301	-0.0578229	-0.0804531	-1.2113	0.159846	1.48462	0.838865	1.07644	0.17234	-0.205558	-0.516472	-0.304539	-0.0370286	-0.269826	-0.438162	0.317686	0.585759	0.874936	-0.648073	-0.351583	0.508549	0.0674029	-0.330346	-5.11649	0.642926	0.783365	-0.0451366	0.475041	-0.0282547	0.0965093	0.146194	0.481035	0.562357	0.55004	-0.447969	0.308505	-0.694278	0.304186	-0.176713	-1.61525	-0.0204611	-1.0206	-0.898927	-0.146576	-0.360833	0.598615	0.91678	0.699003	1.06453	0.730481	0.688479	0.638823	0.407332	0.0776407	0.15787	0.434444	0.567944	1.03293	-1.82457	-1.10148	0.104973	1.55078	1.11699	0.844723	1.22582	0.236062	0.16508	1.01569	0.823591	0.821431	0.138546	0.258429	0.463184	-0.641503	0.78503	0.340385	0.362404	-0.0316226	-0.47157	0.88168	0.0684571	1.47401	0.746128	1.13993	0.469366	-0.693796	-0.183371	0.389873	0.573053	-0.0962984	0.48389	-3.96757	1.58074	-3.92999	0.374888	-2.04435	-0.170504	-4.31676	-4.14461	1.03598	0.614468	0.967619	0.606056	1.07009	0.781301	-4.37197	-4.11123	-2.50754	-6.09187	-3.30077	-3.21243	-4.12972	-4.46263	0.697034	-0.631843	0.742715	0.0357666	-2.15669	2.61048	-2.08994	1.18099	0.488039	-0.114354	0.636273	0.07632	0.390527	-0.430979	0.123877	-0.327114	-0.0947472	-0.276779	0.119153	0.0233746	-0.260955	-1.16397	-5.16544	0.217933	0.27845	-0.879631							-0.00615439	0.962739	0.268257	0.995873	0.823774	0.308113	-0.537947	0.0344734	-0.262707	-0.66755	-0.262853	1.43864	1.34231	0.833648	0.836609	0.919657	0.605953	-0.592247	1.70948	0.722496	-0.150831	0.430061	0.771933
BWI76_RS21685	BWI76_RS21685	hypothetical protein	1.21833	-0.295785	-3.48633	-0.721599	1.8676	-1.92345	-0.36162	0.578713	-0.257817	-1.17444	-0.618131	0.962278	0.0974712	-0.572359	0.435337	0.0508815	0.338783	-0.317786	-0.666164	0.170065	0.450233	0.274092	0.0997069	-0.398369	0.0253545	-0.843947	-2.08659	-6.23416	-0.349911	-1.22464	-1.3997	-0.530002	1.29291	0.11242	-0.0952941	1.3685	2.06181	0.0132946	0.0666097	0.0696695	-0.0611484	0.592047	0.349278	-0.0705012	0.182857	0.0667183	0.536463	-0.240395	0.269733	0.341305	-3.55427	-0.300882	-0.262888	-1.6711	-4.99172	0.0205447	0.235375	-1.65766	0.456747	0.263126	0.537134	-2.87347	-0.218755	-5.10594	-1.13557	-1.79617	-4.79101	0.231827	-0.809109	-1.93104	1.38028	-1.49107	0.254813	0.920874	-1.30872	0.251384	-0.732996	-0.0126019	-0.225387	1.3336	0.663695	0.239867	0.608959	0.301136	-0.184823	0.339917	0.0883148	-0.223511	-0.330324	-0.354491	0.400456	-5.03736	-0.0511831	0.419898	-0.800641	0.288257	-0.354245	-0.812103	0.44201	-0.300235	-0.513644	-5.10536	-5.81366	-0.904418	-2.80661	-6.24873	-1.8134	-1.20612	-6.13913	1.31173	-2.51027	-0.673971	1.00751	0.848269	-0.0519045	-0.0102246	-0.294776	0.416646	-0.746855	-0.150222	-0.259359	0.689533	0.509024	-0.752045	-3.90564	-1.47972	1.04896	1.00381	1.26188	1.28591	1.04444	-0.19334	-1.79165	0.0410202	-0.248949	0.582004	0.142696	0.491208	0.464624	-0.383343	-0.213609	0.33773	-0.304938	0.625233	0.381984	-5.30767	0.590126	-1.03915	-0.217092	-0.328006	0.0198899	1.28513	1.13915	0.390224	1.673	1.12394	1.41532	-5.78802	1.49885	-1.71073	-2.92795	0.0245259	0.530859	1.48065	-2.42758	-3.52835	1.3165	-0.31011	-0.10358	2.73339	-2.56533	-0.0177654	2.58989	0.629771	0.882697	0.199865	0.300136	0.424574	0.650806	-5.1409	0.648941	0.932863	1.80462	0.928675	-1.65138	-4.81028	1.0597	-0.286564	2.20731	0.617039	2.47171	-0.160869	-3.28424	0.892965	0.575287	0.114345	-0.339592	-4.54597	-4.95877	-4.3345	-0.355802	0.855855	-4.84523	-4.13706	-3.96801	-3.97816	-4.15319	1.10085	-5.11441	-4.99161	-4.75687	1.87181	-4.6788	-5.17733	-1.64785	-3.18124	-3.2471	-4.00546	-4.22675	-4.22927	-4.30062	-3.72058	-3.07883	-1.98736	0.965103	1.6314	-3.15892	-1.30121	-4.81478	-4.38767	2.15108	0.0869554	-4.69229	-0.0840925	0.456307	0.263403	0.792065	0.388994	0.680951	-5.83576	-5.22679	-4.80691	-4.74932	-0.156865	-2.25796							-2.11792	1.44476	-0.057281	0.691111	0.273156	0.301172	1.15101	-0.236259	0.422094	0.481188	0.797078	0.0971664	-1.71454	1.17555	1.34257	0.873862	0.854257	0.0409801	-0.45434	-0.0854543	0.996147	0.593595	0.421771
BWI76_RS21690	BWI76_RS21690	hypothetical protein	2.55446	-2.27764	-1.96395	0.480372	0.300284	-0.90206	0.395139	-0.510925	0.00123963	-0.811861	0.231307	0.088984	0.52854	0.189262	-0.940757	-0.177302	-0.2737	0.416786	0.0659408	-0.00344273	-0.105445	-0.409482	-0.218078	0.592622	1.35229	1.38464	0.816714	0.442023	2.6417	1.60435	-0.453331	0.00299781	0.672844	-0.77905	-0.412549	-0.00463396	0.481503	-1.40291	0.487375	0.323178	0.0787695	0.112654	0.807081	-0.58466	0.0959443	-0.762945	0.0504617	0.508418	-0.335281	-2.93947	-0.578539	0.287895	0.484416	0.833909	-2.59389	-2.61409	-1.60232	-1.53699	-1.17808	-1.21219	1.00742	-2.41675	-0.577759	-0.825638	-1.81243	0.841939	0.413324	0.47659	1.76269	1.34159	1.04385	-0.327873	-0.488206	0.150578	0.186073	-0.830007	0.607183	0.406986	-0.500033	-0.193163	-0.0751797	-0.353103	0.125362	-0.375815	0.251495	0.352849	-0.428797	-0.335658	-0.675694	-0.293131	-2.52181	0.110412	-0.678502	0.213719	-0.515431	0.543191	0.373684	-0.274048	-0.557596	-0.960749	0.0775938	-0.361919	1.59896	0.561963	-0.45946	-2.01707	-1.90026	0.762982	-1.99958	-2.74088	0.513327	-1.38342	0.534733	-1.98973	-0.553473	0.207241	-0.457823	-0.38857	-0.00395516	0.316509	-1.04924	-0.157862	1.56341	-0.760499	1.03376	0.732242	-0.424776	-2.07443	-2.11169	-0.974279	0.835835	-1.37943	0.893977	1.08671	-1.10865	0.664561	-0.174147	-0.236131	0.105764	-0.334016	0.955361	0.481349	0.332939	0.411778	0.110226	-0.661082	-0.61966	0.739998	0.580244	-0.868394	0.383164	0.681463	0.756271	-0.709936	0.326881	-0.321682	-0.215546	0.964903	1.66382	1.90282	0.0590125	1.30666	0.726443	0.0913368	1.07269	-0.263916	-1.23564	-1.59662	-0.18871	0.327444	-0.322395	-0.466285	0.990503	-0.919971	-0.0891597	-0.522755	0.637735	-0.59565	-0.215497	-0.173343	-3.30267	1.15195	0.770346	-0.379377	0.231564	2.37486	0.696269	2.19538	1.56177	-0.993534	0.411575	1.34587	-0.810851	-0.0866801	-0.00470888	0.151946	-0.810277	-0.742648	-1.05931	-0.653702	-0.735715	3.05092	1.22585	-2.46644	-2.35641	-2.33681	-2.48085	-2.80367	-0.21869	-1.3835	2.13372	-0.743259	3.02442	-1.04211	-1.36721	-1.67522	-1.59991	-2.36232	3.54308	-2.55676	-0.658563	-1.47857	-0.565394	0.0844824	-1.35259	0.254233	-1.01727	-2.88065	0.469396	-2.69529	1.03374	-2.11773	-2.9852	-0.526473	-0.353138	0.104872	-0.0281204	0.0862236	0.272091	1.40211	-1.48304	1.33966	-1.34419	1.61219	1.41274							-0.112413	-1.32354	-0.744352	0.578017	-0.0626759	-0.222388	0.0359301	-0.124893	-0.161994	0.136673	0.0220297	1.0463	0.50213	0.477066	0.24951	0.0827674	0.0488116	-0.641857	-0.195387	-0.352336	0.199533	0.161929	-0.196551
BWI76_RS21695	BWI76_RS21695	glycosyl transferase family protein	1.85857	-1.36893	-1.86939	-0.190225	0.145549	-0.0892042	-0.000614309	0.0384786	-0.0173374	-0.373327	-0.203424	0.364224	-0.433277	0.526387	-0.178427	-0.0988599	0.286025	-0.162171	-0.153706	-0.0585235	0.205089	-0.1275	0.194191	-0.119335	0.399763	0.0696022	0.543955	0.327294	0.190009	0.393799	0.509168	-0.0345066	-0.149561	0.0690541	-0.0735841	-0.107534	-0.0542499	-0.665247	0.153583	0.38926	0.107057	0.0210645	-0.262032	-0.332268	-0.168464	-0.169201	0.111169	0.099007	-0.877839	-0.58	-1.08554	-1.17035	-0.730751	-0.728601	0.221825	-1.16183	-0.262565	0.0752806	-0.315103	-0.507535	-0.484219	0.936494	0.409967	-1.87385	-0.945605	-0.276162	-0.284586	-0.539579	0.433477	-0.230902	-0.661254	0.588844	-0.0597936	-0.439093	-0.319719	-0.0919893	-0.391218	-0.205205	0.22466	0.207365	0.106521	0.0312158	-0.167157	-0.483677	-0.0128133	-0.300547	-0.100732	-0.145249	-0.202731	-0.0439802	-0.633604	0.307379	-0.127298	-0.45372	-0.629367	-0.172906	0.155201	-0.397893	-0.222848	-0.367786	0.0709595	-0.314804	0.453184	-0.277838	-1.44381	-0.127081	-3.54394	0.569532	-0.136021	-0.263847	-2.03218	0.0882285	0.461109	-0.173393	-0.289862	-0.0541185	-0.64768	-0.342327	0.0562628	0.0465928	0.0664893	-0.996735	0.0124217	-0.408239	0.499531	-0.144506	0.198846	-0.361856	-0.270587	-0.188992	-0.722724	-0.0995124	-0.65347	0.348393	0.422734	0.708923	0.0670353	0.0951499	0.42454	-0.420928	-0.433248	0.013865	-0.743029	-0.0475679	0.0320084	-0.279623	0.3413	-0.264864	0.159728	0.253242	-0.00806325	1.48398	1.64399	1.44901	1.71671	1.9036	1.7572	0.742681	0.287442	1.1768	-0.389471	0.865866	-0.0293691	0.459294	-0.56666	-0.285954	1.82076	0.894487	0.278126	0.499494	0.323474	0.291868	0.0929674	-0.224214	-0.114612	-0.0157305	-0.265629	-0.169722	-0.511035	-0.627072	0.269048	-0.203434	-0.122603	0.734145	-0.503783	0.870148	1.16278	1.11485	2.02912	1.76747	0.777232	0.439421	0.438862	1.00842	1.06655	-0.15943	0.338076	1.48083	-0.851795	1.573	-2.04811	0.57303	0.581668	-4.22278	-0.659434	-1.47616	-0.586326	0.23524	-0.748791	-1.21091	0.677128	-3.28001	0.646887	1.15789	-3.97949	1.11735	2.51721	-4.09362	0.0477606	-4.5555	0.780496	-3.81601	1.18072	-1.96765	0.152897	-2.01368	-1.06376	0.223278	0.75179	0.181952	0.318699	0.188567	0.167854	0.15983	0.0510728	-0.0296662	-0.127786	-0.148542	0.104312	-0.0685231	1.85932	-1.74806	-3.92665	0.684781	-0.431403							-0.135501	-0.0995614	-0.372868	-0.0524881	-0.274422	-0.12271	0.0445412	0.12816	0.262338	0.0429508	0.104416	-0.140433	-0.0357624	-0.232235	-0.605485	-0.175941	-0.0169469	-0.769193	-0.57833	0.318243	-0.0622716	-0.0116216	0.0130259
BWI76_RS21700	BWI76_RS21700	AraC family transcriptional regulator	1.53169	-0.686237	-2.03205	0.0543221	-0.0226638	0.00180187	-0.146601	-0.000652994	0.153253	0.196649	-0.0939468	0.0885727	0.0820785	-0.41685	0.297556	0.266206	-0.0138359	-0.23032	0.0386984	-0.0462852	-0.0320644	-0.160321	0.121988	0.0139713	-0.0351642	-0.00130061	0.121081	-0.00797082	-0.259181	0.231432	0.348164	0.083119	0.0839851	0.173675	0.00618544	0.123753	1.00978	0.0460787	-0.0693532	-0.13736	-0.053556	-0.0334761	0.180915	0.0617062	-0.105442	0.254771	0.152319	0.227915	-0.955637	-0.695719	-0.719706	-0.310409	-0.260565	-0.363688	0.408406	-0.41339	-0.519485	-0.0697354	-0.166972	0.248574	-0.736309	-0.468663	-0.33858	0.439719	0.228052	-0.659341	-0.531952	0.309431	-0.174998	0.285558	0.164706	0.232726	-0.0217416	-0.164241	-0.0712746	0.00710408	0.0801639	-0.113899	0.0102514	0.101634	0.149707	0.181376	-0.274769	0.0723582	-0.0399439	-0.181247	-0.119028	-0.270755	-0.0935258	-0.384559	0.0823528	0.059837	0.0221346	0.137801	-0.0506402	0.0420744	-0.1029	-0.00628202	-0.106128	-0.0674552	-0.59876	0.124212	-0.241456	0.337255	0.497344	-0.681667	0.219419	-0.144676	0.285318	-0.53378	0.153006	-0.419455	-0.30319	-0.153125	-0.332321	-0.234655	-0.299095	-0.0673665	-0.173707	-0.00912732	0.00340106	-0.154983	0.297288	0.0981132	-0.0634971	-0.00281813	0.431708	-0.00616765	0.376851	0.631573	-0.011034	0.0860549	0.313973	0.226173	-0.401095	-0.311598	0.0544621	-0.38706	-0.020395	-0.00476953	-0.0906477	0.144984	-0.121091	-0.322342	0.120671	0.519601	-0.115741	0.345451	0.0996507	-0.018233	0.193197	1.35128	1.78491	1.35794	1.49449	1.33385	1.53501	0.808704	1.6958	0.955023	0.696775	0.49489	0.567628	0.50115	2.37735	2.34396	-3.56326	0.676574	1.48212	1.0211	0.779885	0.251109	1.1461	0.269982	0.110604	-0.0233802	0.0664174	-0.148387	-0.162991	0.804411	-0.877734	-0.317014	0.693145	-0.198661	-0.559139	1.07452	1.08431	1.84862	1.21714	1.85117	1.56645	0.79434	0.86902	1.55416	0.683967	0.351315	-0.000954587	-0.363934	1.86736	-1.11225	-0.592552	-0.888681	0.364573	-0.504117	0.132952	0.0981615	-2.67935	0.490115	0.506394	-1.65174	-0.873272	-1.70506	0.137684	0.671194	1.30532	-3.37542	-3.22767	-0.0336754	-0.0762728	0.731438	0.514323	2.27921	1.18798	-1.79425	-0.720931	1.69809	0.844645	0.867077	0.646348	-0.810564	0.905363	0.793094	-0.438986	-0.260974	0.347037	-0.0093535	0.113285	0.18991	-0.000909082	0.838859	-0.322348	-1.16055	-4.165	0.835133	0.560743							-0.0504283	0.0883038	0.181426	-0.443767	0.104829	0.14506	-0.299293	-0.106122	-0.316718	-0.130286	-0.235969	-0.245798	0.238374	-0.294942	0.279759	0.119268	-0.126048	0.0732567	-0.19175	0.156545	0.235388	-0.022805	-0.192598
BWI76_RS21705	BWI76_RS21705	MFS transporter	0.128716	-0.303135	0.373572	0.102833	-0.25728	0.20279	-0.285332	0.367788	-0.050077	-0.0055522	-0.0891151	0.110943	-0.164456	0.0961877	0.0309323	-0.184024	-0.0201971	0.169246	-0.0892681	-0.00804324	0.0729794	0.13179	-0.0918946	-0.0607367	-0.0318959	-0.119525	-0.129369	-0.540379	-0.436506	-0.362773	0.230375	0.206514	0.215973	0.270761	-0.0440344	0.0114679	-0.302108	0.21435	-0.00734431	0.280139	0.131063	-0.084516	-0.0676025	-0.157362	-0.1287	-0.181267	0.000111865	-0.11265	-0.459052	-0.943306	-0.945575	-0.631675	-0.500754	-0.524868	-0.278576	-0.247863	-0.0250047	-0.517542	-0.382126	-0.18375	-0.609812	-0.247385	0.306913	0.309771	-0.366997	-0.464279	-0.0677971	0.194441	-0.205627	-0.0226003	-0.221269	-0.365878	-0.15218	0.00205509	-0.44244	-0.0440381	0.0159584	-0.162701	-0.440489	0.0235477	-0.157526	-0.180186	-0.276198	-0.366016	-0.183833	-0.51256	-0.182692	-0.359293	-0.389188	-0.440325	-0.159065	0.0633671	-0.186759	-0.24644	-0.367159	0.256727	-0.362912	-0.440808	-0.0936348	-0.522884	-0.164885	-0.0545191	-0.900199	-0.0867699	0.0317582	-0.00232884	-1.5249	-0.711386	-0.590454	0.362074	-0.599263	-0.571499	-0.322911	-0.0803405	0.0437691	-0.180904	-0.247569	-0.339301	-0.111876	0.10042	-0.113124	-0.342706	0.308558	0.0256251	0.245459	0.201381	0.230951	-0.0186987	-0.0996223	-0.359312	-0.436197	-0.312324	-0.0440306	0.147789	0.651982	0.108444	-0.155422	0.271694	0.0715555	0.0471854	0.203197	0.0742738	-0.0502722	0.101327	0.0154088	0.0434294	-0.607004	0.207137	0.0578502	0.112715	-0.0284309	0.868543	1.19283	0.921631	0.852985	0.755827	0.881629	-0.167014	-0.476966	0.0827424	-0.192779	0.0190886	0.0177572	0.786128	1.34694	-1.01939	0.467056	0.981125	0.710695	0.59332	0.134677	0.847143	0.477808	0.0350267	0.0155167	0.11454	-0.0186627	-0.111267	0.055402	-0.208771	0.389076	0.0887183	0.00187085	-0.0192389	-0.18277	0.993634	1.21342	0.97152	0.797964	1.21369	1.08065	1.05624	0.582231	1.07654	0.959984	0.195582	0.0951554	-1.06843	-1.33149	0.684698	-0.43632	-0.40776	-0.0242407	-0.313608	0.145256	-0.562484	1.42262	0.748056	0.979515	-0.758295	-0.699112	-0.363797	-2.07561	-0.649963	0.414782	0.56315	0.960035	-3.8457	-2.31446	-0.339095	0.431162	0.384	0.899482	-1.89089	0.170246	3.32861	0.320224	0.538138	0.196969	-0.0163358	0.353672	0.428802	0.696517	0.0622049	0.0155786	-0.0565444	0.0645949	-0.0903711	-0.199132	0.144781	-0.679458	-0.341962	-0.785141	-0.790068	-0.397458							-0.316029	0.0735432	-0.06875	0.033118	0.000334427	0.0660527	0.172996	-0.0614839	-0.105903	-0.00567752	-0.175691	0.188221	0.367485	0.230298	0.0285732	-0.195336	0.168426	0.373462	0.18245	-0.154777	-0.236922	0.0994403	0.151391
BWI76_RS21710	BWI76_RS21710	nitroreductase	0.322366	-0.0544651	0.996293	0.270388	-0.314711	-0.0263629	0.0246611	0.234353	-0.317505	-0.00843352	0.325194	-0.191178	0.10063	0.028539	-0.264363	-0.166006	0.285786	-0.0833028	-0.220397	-0.061738	0.279304	0.189441	-0.107072	-0.0827575	-0.171024	0.34097	-0.21623	-0.403918	0.212912	-0.799589	0.308265	-0.0687644	-0.330004	-0.465681	-0.16708	-0.254865	-0.811051	-1.34087	0.1068	-0.511421	-0.0355643	0.0579277	0.102885	0.214001	0.366373	0.0370184	-0.301908	-0.188722	0.0250857	-0.700091	-0.746931	-1.46196	-0.817116	-0.727526	0.70175	-0.398899	-0.855762	-0.797045	-0.762575	-0.0112875	-0.906486	-0.263952	0.302642	-0.0514436	-0.365307	-0.479365	-0.38491	-0.0998464	-1.00087	0.168443	0.268967	-0.344612	0.202024	-0.0587839	-0.128399	-0.0972716	-0.0620103	-0.19327	-0.0223254	-0.437515	-0.651311	-0.682399	-0.461216	-0.59947	-0.0452571	-0.114481	-0.325353	-0.748571	-0.313834	-0.234613	0.0703523	-0.326629	0.238631	0.81526	-0.146661	0.114993	0.459317	-0.416554	-0.167867	-0.376435	0.0792678	0.227115	-1.45552	-0.256505	-0.783557	-0.132127	0.562664	-0.364925	-2.6949	-0.558155	-0.912199	-0.853044	-0.34694	-0.62411	-0.569549	-0.439366	-0.313061	0.0687	-0.0129055	-0.348731	-0.143913	-0.153663	-0.232104	-0.820041	-0.283963	-0.58706	-0.166435	-0.470391	-0.926164	0.0106361	0.492254	-0.550929	-0.51967	0.781685	-0.153609	-0.17213	-0.45414	-0.431018	-0.0915603	0.063523	0.00176156	-0.108514	0.348718	0.232337	-0.0587606	-0.154163	-0.633822	1.80408	0.158659	-0.231069	0.17132	1.29071	0.941026	0.926575	1.34258	0.905816	1.56601	0.449061	0.0845104	0.29243	0.174971	-0.0490631	-0.115318	-0.408705	4.66701	-2.86627	1.90148	1.18346	0.506865	0.72122	1.27962	0.527709	0.805731	-0.00393333	-0.588077	-0.20529	-0.315082	-0.364801	-0.701016	0.548037	0.513869	-0.715927	-2.00481	-0.135968	-0.138881	-0.839691	2.03085	0.396366	1.34327	-0.273915	1.16911	0.818729	0.531871	1.43405	0.606171	0.538935	0.882144	0.587247	0.207632	-0.650586	0.0991466	-1.70647	0.872766	0.666885	1.42108	2.25012	-0.118199	0.813817	1.53139	-0.557398	0.611708	1.01623	0.464793	1.72476	-0.460429	2.98056	-2.23578	1.44949	1.53944	0.698493	0.796782	1.54847	-2.42486	2.48583	2.12534	-1.10159	1.37487	-0.00740951	1.10785	1.88857	1.33117	-0.78456	1.78975	0.380656	0.313485	0.226062	0.288889	0.228201	0.184143	-0.991603	-1.51705	0.876335	-2.6132	-0.231513	-0.974273							-0.622886	-0.402661	-0.0538545	-0.610303	-0.194457	-0.67607	-0.336214	0.193882	0.0990282	0.202624	-0.160721	0.0402665	-0.574256	0.234584	-0.774443	-0.3276	-0.291988	0.119009	-1.03134	-0.489753	-0.277556	-0.0697066	-0.301258
BWI76_RS21715	BWI76_RS21715	transcriptional regulator	0.146489	0.41957	-1.34609	1.10679	-0.694969	-0.557721	-0.113474	-0.243471	0.314083	-0.333195	0.417498	-0.257207	-0.243226	0.262531	-0.0948666	-0.0654098	0.074542	0.0101009	-0.588109	0.284376	0.266282	0.152711	-0.177623	0.0234365	-0.446358	-0.439207	-0.947624	-1.56305	-6.24588	-2.29579	-0.0362706	-0.153723	-0.52604	-0.00221942	-0.0798251	-0.393019	-3.85135	-3.50253	-0.210924	-0.778186	0.333119	0.540404	0.452466	0.245649	0.14016	0.303341	-0.0198572	0.0608797	0.0835933	-1.1678	-1.49465	-3.47188	-0.178469	-2.02878	-5.82664	0.231032	-0.914485	0.0593768	-0.334123	0.156814	-0.5804	-0.756216	-1.56743	0.107419	-0.880886	-0.724207	0.228151	-0.357034	0.386777	-1.06862	-1.74869	-0.531959	-1.18089	-0.0661454	-0.924	-0.488482	-0.772	0.259139	-0.559177	-0.0155979	-0.436873	-0.205046	-0.998646	-0.612612	-0.4512	-0.177654	0.0189498	-0.496843	-0.318787	-0.114659	-1.03613	0.294643	-0.254952	-0.910102	-0.0513851	0.0728041	-0.170685	0.40944	0.448534	0.236519	-0.258574	-0.211563	-7.38245	-1.07969	-0.903919	-0.783552	-1.04874	-0.728638	-0.374822	-0.489456	-1.06927	-0.805632	-0.871581	-0.579972	-1.07482	-0.0384333	0.22517	0.163941	0.0754064	0.0438003	0.0125892	-0.497392	-0.944939	-0.206633	-0.181044	-1.26601	-0.196401	0.391217	-2.54928	-0.0779515	-2.2433	-0.701973	-1.67853	-0.950046	-0.155763	-0.333083	0.010268	-0.360139	-1.01724	0.162911	-0.405049	0.52649	0.745339	-0.0281246	-0.398649	0.181186	1.1536	0.601208	0.743451	0.0988045	-0.0297273	0.754891	-0.16558	-0.246958	0.283407	1.04436	0.931389	-2.97034	-1.07924	-0.781715	-0.049321	-0.434012	0.197318	0.0545819	-3.74688	0.261661	-6.16892	0.655548	-0.84178	0.0590178	0.286689	-0.140072	-0.0750301	-0.878651	-0.416588	-0.972825	-0.487706	-0.392939	-1.04113	1.20826	1.81477	0.286115	-1.35142	0.288833	1.09983	1.91514	1.68738	1.78834	0.316857	1.76281	1.95108	0.38762	1.00606	2.12733	0.969055	0.571919	0.327086	-0.603737	-6.42968	1.08414	-5.78258	-5.91391	-1.61416	-5.08256	1.50571	0.761759	1.08809	-5.43682	-6.1205	-0.735903	-0.494206	-6.30614	-6.24234	-6.69749	0.465029	1.34462	-4.15121	-4.94579	-5.23174	-5.23303	-5.30902	1.83995	-4.56838	3.40774	-5.09277	-3.51026	-4.61337	-1.07815	0.0380368	1.41626	0.420622	0.401362	1.16869	-0.0939201	0.0600115	0.10287	0.651608	0.24746	0.423926	-1.91769	-2.09773	0.862265	0.29497	-0.922179	-1.13486							-1.96068	-1.84578	-0.986494	0.00763587	-0.47975	-0.31786	-0.853385	-0.502139	-0.00827081	-0.0614019	-0.057285	-0.534579	-0.579853	-0.377867	-1.09371	-0.41418	-0.611065	-0.689634	-0.197511	0.111462	-0.469203	-0.305314	-0.7199
BWI76_RS21725	BWI76_RS21725	flavin reductase	0.208028	-0.46469	0.301647	0.0278697	-0.10654	0.162986	0.157144	-0.076078	-0.0666069	0.210255	0.0220596	-0.115169	0.0578243	-0.0762	0.00814089	-0.11326	0.0923898	-0.0119259	-0.0470512	0.143388	-0.119213	0.0273207	0.0205814	-0.0530611	0.129153	0.0424947	-0.136995	-0.110007	-0.407586	-0.61103	-0.00455118	-0.116929	0.123451	-0.123958	0.0305411	-0.211997	0.254469	0.141706	0.234608	-0.171389	0.041309	-0.0951838	0.0935947	0.170986	-2.34674e-05	-0.00861181	0.128312	-0.0389842	-0.734119	-0.0615826	-0.540492	-0.804768	-0.571106	-0.373669	-0.534975	-0.0509685	-0.265907	-0.0763461	-0.0855614	-0.0489753	-1.08435	-0.285323	-0.344336	-0.0435025	-0.143661	-0.453976	-0.514429	0.277025	-0.218573	-0.00899329	0.124255	-0.301208	-0.126691	-0.12225	-0.364391	-0.0898162	-0.0562679	-0.143578	0.0596749	0.090073	-0.0456996	-0.0766754	-0.468147	-0.0667532	-0.0399013	-0.145855	-0.0223732	-0.211824	-0.286335	-0.206647	-0.373191	-0.273672	0.0707653	-0.171596	0.00366244	-0.228719	-0.388784	-0.18144	-0.123129	-0.233457	-0.340651	-0.156937	-0.441695	-0.0533776	0.110928	-0.0744445	-0.312953	-0.445616	-1.22995	0.209863	0.00429067	-0.405751	-0.122534	-0.0446125	-0.325342	-0.102815	-0.00953618	0.0368045	-0.293647	0.202736	-0.153028	-0.0478594	0.0845472	0.22158	-0.0447622	-0.0970484	0.264703	0.056893	-0.166678	0.0898721	-0.00911253	-0.0453841	-0.0219804	0.112947	0.547657	0.15882	0.014234	0.195883	0.114432	0.109137	0.116561	-0.0236545	0.0184289	0.101825	-0.00624559	-0.709584	0.125928	0.35356	-0.0350564	0.165	-0.0597872	1.69434	1.86214	1.40995	1.64596	1.43475	1.63013	0.551953	0.875603	0.451094	0.383176	0.541011	0.71326	0.576593	3.12283	1.77075	1.35628	1.30654	1.35551	1.18296	0.945754	0.617343	0.631741	-0.0672677	0.13	-0.0834449	-0.302841	-0.138124	-0.244589	-0.206788	-0.323035	-0.0556096	-0.657758	-0.108394	-0.372491	0.446775	0.864222	1.19289	1.19817	1.09339	1.2635	0.519794	0.727797	1.00587	0.777738	0.177237	0.227777	-4.16465	-0.305085	-0.0910385	0.428753	0.132305	0.155014	0.553968	0.597063	0.559653	0.46966	0.0717135	0.234185	0.00129276	-0.462804	0.543002	0.620088	0.747306	0.331971	0.52457	0.272714	0.0171926	0.168729	0.320957	0.705409	-0.2838	0.0505656	0.19717	0.265428	1.41545	0.997253	0.439167	0.174892	-0.169695	0.184305	0.08818	0.935431	0.202418	-0.0109276	0.00105935	-0.0248373	0.0104654	-0.0296104	-0.855607	-0.098137	-0.250937	0.734073	-0.432395	-0.402732							0.110813	0.145961	0.115081	0.0717729	0.00475819	0.00946402	-0.220522	-0.00440616	-0.125314	0.19832	0.108155	-0.0342434	-0.0151664	-0.192723	0.240116	0.0208382	0.327038	0.101391	0.218	-0.0264916	-0.162387	0.11027	0.119021
BWI76_RS21730	BWI76_RS21730	hypothetical protein	0.424499	-0.528993	0.0326377	-0.0266711	-0.0150805	0.0753437	0.448652	-0.35072	-0.147377	0.15627	0.155017	-0.195222	-0.0268258	-0.00970348	0.0520269	0.00758385	0.0816599	-0.0556684	0.0319374	0.0528179	-0.0703983	0.0189216	-0.0838375	0.0456077	-0.000475926	0.109216	-0.11233	-0.759326	-0.181465	-0.204493	-0.0155914	-0.0251486	-0.196633	-0.394926	-0.00346341	-0.136773	0.0747727	-0.796877	-0.115569	0.0528556	-0.179258	-0.053197	0.00557843	0.267413	-0.167395	-0.0662563	-0.0781611	0.114116	-0.725385	-0.899105	-0.623718	-0.910867	-0.337702	-0.696322	-0.124227	-0.700033	-0.226211	-0.048744	-0.563893	-0.121838	-0.217044	-0.21409	-0.400985	-0.342726	-0.0433406	-0.484798	0.198936	0.123226	-0.481042	0.194477	-0.0368831	-0.151936	-0.167711	-0.181915	-0.291931	-0.412113	-0.0172547	-0.0959764	-0.0836171	-0.273539	-0.157396	-0.297839	-0.585662	-0.587512	-0.275941	-0.0341526	0.0564953	-0.129418	-0.176761	-0.0866891	-0.367761	0.377816	0.18039	0.197423	-0.110131	-0.12497	-0.149089	-0.590477	-0.361347	-0.11006	-0.539709	-0.0820454	-0.615978	-0.214297	-0.422027	-0.580018	-0.319919	-0.383686	-0.557902	-0.103999	0.200748	-0.523281	-0.398456	-0.202939	-0.142577	-0.249205	-0.0460377	-0.213847	-0.213964	-0.0152938	-0.181758	-0.101536	-0.337403	-0.276573	-0.201951	-0.117454	-0.417558	-0.31641	-0.244298	-0.211463	-0.307414	0.0440514	-0.655929	-0.238845	0.120071	-0.287869	-0.155531	-0.0717526	0.0336518	-0.402571	0.125926	-0.0968967	-0.017538	-0.0934491	0.00916732	0.268161	-0.282841	0.770803	0.152774	0.074852	-0.0874983	1.5093	1.13132	1.18961	1.3897	1.30717	1.51729	0.415528	0.393849	0.324394	-0.00328382	0.640502	0.312878	0.397876	0.292221	-0.237116	0.927611	0.707005	0.791706	0.432095	0.207588	0.532471	0.387668	-0.153765	-0.186163	-0.149779	-0.238381	-0.473599	-0.330596	0.32083	-0.344437	0.308417	-0.419885	-0.249287	-0.355827	0.330054	0.989405	1.15839	1.14	0.925226	1.33944	0.675516	0.633915	0.883496	0.937927	0.220067	0.073795	-0.842748	0.127012	0.724723	0.628389	0.741997	0.490545	-0.083028	0.872707	-1.14391	0.445019	0.372922	0.498247	-0.353948	-0.962175	0.426662	0.234974	1.20833	0.210375	1.41504	0.456279	0.804315	1.2111	0.739203	0.209015	1.45487	1.78771	2.03841	0.511455	1.33591	0.427485	0.149477	0.381692	0.0829917	0.345248	0.625894	1.09889	0.138855	-0.0838385	0.131054	-0.108598	0.0184894	-0.00466394	-0.862402	-1.9292	-0.125728	1.05616	-0.582113	-0.146396							0.163326	-0.00818112	-0.628222	-0.390099	-0.204751	-0.31399	0.118104	-0.0556482	-0.0796594	-0.0585064	-0.0219771	-0.147119	-0.106409	-0.0139154	-0.42233	-0.113633	-0.239229	-0.0578626	0.108154	-0.201156	-0.089966	-0.334116	-0.386937
BWI76_RS21735	BWI76_RS21735	aldehyde oxidase	0.173196	-0.462797	0.0439616	0.203557	-0.170117	-0.0906971	0.0366478	-0.0779558	0.0795476	-0.248538	0.0792979	0.0368178	0.0518054	0.0819	-0.171364	-0.124038	0.234969	-0.0963681	0.0643826	-0.145329	0.0945552	-0.0921589	0.132091	-0.0363317	0.0188086	-0.119675	0.57378	0.130449	0.236338	0.00695591	0.175575	0.249509	0.106489	0.00158038	-0.0408001	-0.121312	0.227131	-0.066642	0.144181	0.305625	0.0236325	-0.218524	-0.169844	-0.235915	-0.0579	0.0430377	-0.0684767	-0.0342386	-0.549964	-0.813404	-0.639353	-0.62053	-0.574521	-0.448412	-0.334886	-0.225482	0.0589718	-0.0162336	-0.284727	-0.0397008	-0.195484	-0.31164	-0.104131	-0.367534	-0.19186	-0.29027	-0.264757	-0.0117251	-0.424289	-0.0805686	-0.147185	-0.438799	-0.0911091	-0.0403181	-0.149407	-0.310913	0.0540973	-0.347684	-0.0778081	-0.131898	-0.179794	0.0265444	-0.454978	-0.304185	-0.20739	-0.302846	-0.0767416	-0.201878	-0.275994	-0.257232	-0.371694	-0.319284	0.192596	0.220619	-0.0806306	-0.0532108	-0.20651	-0.502024	-0.351308	-0.266292	-0.186547	-0.163594	-0.544136	-0.264292	-0.539186	-0.276029	0.228189	-0.108196	-0.209313	-0.125736	0.000205568	-0.410514	-0.147548	-0.462699	-0.392747	-0.263572	-0.155069	-0.226083	-0.0298753	-0.105613	-0.0399074	0.105546	0.107541	-0.113212	-0.418446	0.0316703	-0.0331961	0.0737502	-0.644281	-0.278992	-0.181529	-0.0215428	-0.379276	-0.898745	0.0214422	-0.0276039	0.0720989	0.050988	0.251894	-0.0325436	-0.183005	0.111775	-0.0361471	0.024104	0.241059	0.309091	0.113993	0.728479	0.0606584	0.0166892	0.187447	1.61045	1.60628	1.34675	1.52429	1.32432	1.57231	0.227436	0.800764	0.231898	0.592939	0.520487	0.122214	0.314363	3.10335	1.81617	0.895408	0.819595	1.11455	0.581117	0.393538	0.616532	0.432242	-0.150225	-0.0752128	-0.0722931	-0.0907132	-0.297937	-0.293105	0.133284	-0.533551	-0.416059	0.23381	-0.255954	-0.261235	0.000796164	0.724832	1.38005	1.44196	1.05589	1.32603	0.48873	0.526146	0.738031	0.586369	0.0559921	0.103044	1.15298	0.83802	-0.615689	0.804223	0.729943	0.946463	0.142705	0.83503	1.09016	-0.0418846	1.11472	0.383214	0.684641	-2.79422	0.788397	1.0152	1.00151	0.762544	0.709791	-0.119235	-0.485885	0.962449	-0.192736	0.550382	0.995278	0.219724	2.82213	-0.203175	-0.510623	1.34614	0.109449	0.517335	0.28419	-0.458272	0.428027	-0.0844677	0.00448777	0.0787126	-0.0250095	-0.104496	0.162225	-0.0853365	-0.0806282	-0.95464	0.323795	0.0764529	-0.00484621	-0.269382							0.0412432	-0.0892491	-0.0770799	0.258387	0.0830084	-0.0792388	-0.123977	-0.0178007	-0.0293174	-0.0345772	-0.127243	-0.062737	0.197573	0.133882	-0.0207704	0.0183857	0.0225852	-0.133332	0.2992	-0.119836	-0.15232	0.256131	0.0135836
BWI76_RS21740	BWI76_RS21740	transcriptional regulator, LysR family protein	0.559975	-1.69639	1.65954	1.12154	-1.09435	-0.242475	-0.0324878	0.183779	-0.170072	-0.8348	-0.360057	0.567509	0.274254	-0.27707	-0.0773655	-0.418879	-0.0390542	0.362433	0.165955	0.00677413	-0.193878	0.3234	-0.261666	-0.00491501	-0.231005	0.0724507	0.301771	0.29399	0.441833	-0.921229	0.00799122	0.519758	1.24279	0.746893	0.0124042	0.306214	0.337312	1.02241	0.114334	0.194227	-0.0678421	-0.4274	-0.836008	-0.0285652	-0.124375	0.298844	-0.11045	-0.778865	-0.45309	-0.560814	-0.444635	0.181385	0.390777	-0.451932	1.06298	-0.656445	-0.447489	-0.046293	-0.178495	-0.047767	0.687172	0.365679	0.574335	0.839634	0.420403	-0.248405	0.145652	1.02506	0.0300986	-0.237062	0.670153	0.665768	0.517943	0.507871	-0.126378	-0.163922	0.0572235	-0.469508	0.340715	0.776188	0.629676	0.682334	-0.0458256	0.00100003	-0.745924	-0.336692	-0.472773	-0.601954	-0.571521	-0.463551	1.05585	0.224765	0.44729	0.120608	0.448453	0.641441	-0.177683	-0.217087	0.495587	-0.416217	0.25138	-0.227482	-5.15517	1.2266	-0.182397	1.14843	0.788903	-0.369623	-4.84208	0.450551	-0.304675	0.845611	0.462209	0.823946	-0.151196	-1.01158	0.352837	-0.254136	-0.630209	-0.198583	-0.6891	-1.34692	1.36116	1.226	-0.517935	0.473653	0.695169	1.07323	-0.00430068	-0.171458	0.442759	0.23811	0.363257	-1.45777	1.17168	-0.39326	0.314418	-0.0339242	-0.456251	0.25257	0.383586	-0.0798688	-0.0100131	0.903218	-0.309488	1.10583	0.542207	1.34343	0.627752	0.367701	0.490845	0.982564	1.04189	1.02374	0.773015	0.503391	1.05461	0.147813	-0.262421	-0.0493806	0.466459	0.472302	1.61065	1.00342	0.101736	-1.47957	-2.71729	0.315069	1.05356	1.77631	0.308193	1.17267	0.226763	-0.00627809	0.611902	0.283537	0.343696	-0.0711716	0.330685	0.110628	1.1266	0.761004	-0.761841	-0.801464	0.384106	-4.0952	1.2145	1.37955	0.484625	0.935567	1.93065	0.65767	0.389637	0.518563	1.62643	0.329146	-0.137327	2.70121	1.01682	-2.26053	-0.158228	0.820873	-0.0421046	-3.15093	0.224926	0.366027	2.47192	0.440247	-1.47467	2.26603	3.05582	-0.758857	-2.42817	1.4213	-0.363935	1.50813	1.01597	0.713572	0.766584	2.31486	-0.0514303	0.868206	1.89933	-0.320659	-2.16985	-0.456214	1.05206	-0.326013	0.746726	-0.840728	-1.64265	0.556119	-0.657952	-0.281871	0.239081	0.071441	-0.218837	0.577808	0.688708	1.25378	-3.74029	0.657273	0.192777	-0.722694	0.484683							0.129327	0.287693	-0.0141589	0.5457	0.338754	0.847214	-0.386152	-0.48973	-0.250216	-0.558658	-0.462946	0.0835338	0.320513	0.55776	0.760228	0.616343	0.405924	1.31312	0.642348	0.0319731	0.672609	0.954827	0.889415
BWI76_RS21745	BWI76_RS21745	LysR family transcriptional regulator	0.140138	0.0617383	-0.811308	0.337599	-0.0497387	-0.300432	0.201074	-0.136623	-0.0148609	-0.420223	0.0782317	0.137874	0.155577	0.0954498	-0.294159	-0.133862	0.276286	-0.103106	0.024287	-0.220932	0.199687	0.0179522	0.014056	-0.0702012	-0.17009	-0.173116	-0.531674	-1.05536	-0.725162	0.132568	-0.0679199	-0.032483	0.326631	0.182915	0.424224	0.250413	-0.0181601	0.200753	0.291685	0.0883241	-0.275363	-0.197168	-0.32328	-0.242902	0.0211781	0.241541	-0.132803	-0.0496764	-0.805966	-0.365888	-0.356825	-0.673097	-0.298498	-0.421914	0.388208	-0.463657	0.200917	-0.142904	-0.376736	-0.252008	-0.950268	-0.483225	-0.53312	-0.205321	-0.0451493	-0.299177	-0.418198	-0.449223	-1.07472	-0.247584	-0.322512	-0.308988	-0.367314	-0.103299	-0.499355	-0.685	-0.113752	-0.236278	-0.0161332	0.3036	0.155416	-0.177282	-0.100284	0.0517231	-0.206071	-0.246951	0.0625885	-0.0117456	0.0400486	-0.233617	0.350595	-0.246165	-0.0172555	-0.529373	-0.459613	-0.714702	0.00100304	0.16656	-0.208482	0.132527	-0.153515	0.0872008	-0.460309	-0.22056	0.376254	0.249896	-1.78709	-0.543504	-0.411019	0.063408	0.727672	-0.506218	0.302262	0.00373046	0.410335	-0.231667	0.392986	0.0220732	-0.0889571	0.00782607	-0.0142982	0.0900485	0.179164	0.15768	0.0458946	0.393555	0.185966	-0.10576	0.695705	0.130492	0.141676	0.0898372	0.274188	0.462619	0.548672	0.0993262	0.0734252	0.341228	0.134527	0.0675615	0.222224	-0.128046	-0.0689094	0.0445366	0.0453499	-0.118565	-0.214426	0.361731	0.127692	0.0794847	-0.0589574	1.20673	1.01688	0.788089	1.17602	0.990868	1.1377	0.103938	0.121046	0.128556	-0.292232	0.551981	0.816822	0.68045	-1.48855	0.987076	-0.210461	0.347274	1.17625	0.901018	1.078	0.489303	0.632595	0.130867	0.0603622	0.0288888	-0.134533	0.0717424	-0.146702	-0.0119055	-0.27297	-0.0822081	-0.0966397	-0.332734	-0.993164	-0.0556599	0.319505	1.47923	0.948886	0.807893	0.673426	0.447631	0.538384	0.705538	0.481587	-0.0182976	-0.283393	1.03603	-1.67827	-0.417639	-2.57802	0.570575	0.82814	0.544184	-2.03158	-0.986846	0.625889	0.452919	-0.29747	-2.78814	-2.47752	1.09805	-0.412586	-0.49877	0.0115346	-0.998144	1.68587	0.774381	-0.161882	0.66168	0.367435	-0.557389	0.0125645	-1.8565	-0.50856	-0.013577	-1.07705	-0.124169	0.359928	0.398158	-0.306254	-0.828495	0.274103	0.157686	0.175361	-0.0942326	0.307954	-0.0768356	-0.0995152	-0.546599	0.377551	-0.540759	-0.489705	-0.584795	-0.354042							0.435161	0.101914	-0.0371192	0.305633	0.136785	0.165948	-0.104113	-0.0885716	-0.0387257	0.131842	0.0849618	0.447624	0.0465044	-0.0730103	0.109311	0.154923	0.291756	0.581064	0.340181	0.10913	0.387471	0.197612	0.128767
BWI76_RS21750	BWI76_RS21750	amidohydrolase family protein	0.227754	0.193327	-1.37414	-0.0305399	0.140825	-0.0220402	0.106277	-0.123098	-0.00780334	-0.243545	0.0425337	0.0415939	-0.0125693	-0.141036	0.123276	-0.126485	0.01671	0.103438	0.143631	-0.192403	-0.00225258	-0.115874	0.117155	-0.0453134	0.0397192	0.325582	0.0010791	-0.362677	-0.30635	-0.329707	-0.0459374	0.168505	0.236747	0.142242	-0.0495001	-0.120862	0.524191	0.0405632	0.252381	0.210264	-0.0235083	0.00122027	0.153456	-0.0561727	0.017612	-0.0246852	-0.243777	0.126674	-0.148577	-0.437787	-0.397689	-0.617728	-0.48297	-0.503969	-0.701153	-0.244606	0.340728	-0.0287106	-0.271384	-0.0219603	-0.11942	-0.744722	0.0987638	0.594479	-0.143343	-0.174742	-0.0766101	-0.0654884	-0.531457	-0.618594	-0.0922434	-0.461259	-0.136185	0.0625955	-0.360404	-0.0786152	0.0781095	0.0713643	0.146898	-0.205262	0.123669	0.0282161	-0.0471766	-0.174199	-0.258531	-0.226534	-0.192959	-0.343598	-0.216246	-0.196085	0.105143	0.0542062	-0.0218895	-0.122652	-0.0172753	-0.237357	-0.626272	0.144184	-0.302166	-0.334303	-0.16846	-0.309955	-0.436225	-0.0456443	-0.361277	-1.14311	-0.366684	-0.306485	-0.626297	-0.465892	-0.555359	0.250322	0.312421	-0.0297325	0.223772	-0.229014	-0.670459	-0.0645199	-0.000138602	-0.0717518	0.0160664	0.159745	0.214965	0.202365	0.38913	0.119535	0.014037	-0.268075	0.14611	-1.0698	-0.304755	0.318958	-0.362358	-0.119389	0.312108	0.107045	0.234323	0.33248	0.0967437	-0.0795994	-0.51582	-0.125398	-0.186627	0.00192317	-0.230559	0.336921	0.145004	-0.118948	0.22876	-0.00495894	0.0214962	0.307738	0.15059	0.181734	0.367812	0.339075	0.341952	-0.0237478	-0.151033	-0.473284	-0.406551	-0.159929	-0.286416	-0.221742	1.65497	1.53769	-0.630553	0.447321	-0.186357	0.0860439	0.0299639	0.0442175	-0.249898	0.0382045	-0.125622	0.0888295	-0.0880692	-0.0344885	-0.252515	-0.364384	-0.0757162	-0.60158	-0.521946	-0.122673	-0.681856	-0.749166	0.552824	0.791525	1.38157	0.760273	1.34559	0.628062	0.602757	0.420236	0.875218	-0.0129421	-0.0107415	-0.316159	-0.597167	-0.0443578	-0.0186933	0.356125	-0.514275	0.0638599	0.459874	-0.100352	-1.32074	0.453304	-1.24041	0.596768	-2.2228	0.490885	-5.6851	0.309131	-0.621165	0.337641	-2.2863	-1.2156	0.0951299	-0.252172	-0.214344	-0.480614	0.422479	0.216559	0.0884223	-0.127781	-0.491278	-0.089544	0.250355	0.238387	-0.510854	-0.821285	-0.102598	-0.0738763	0.0293076	0.162126	-0.132525	0.139304	0.0624624	-0.346479	-2.22054	0.187429	-0.85249	-0.276883	-1.0932							0.100271	-0.0772104	-0.139187	0.305504	0.102383	-0.126489	-0.193908	-0.118747	-0.288023	0.0294208	-0.0188204	0.139313	0.121961	-0.0236084	0.288237	0.104822	0.0738353	-0.0991568	0.00881203	-0.173515	0.3237	0.188684	0.0675566
BWI76_RS21755	BWI76_RS21755	hypothetical protein	0.284099	-0.467208	0.163431	-0.346001	0.0765436	0.182111	0.00671958	-0.0798623	0.0183539	0.139992	0.0618563	-0.0990803	-0.144683	0.22797	-0.152106	-0.048297	0.160378	-0.103973	-0.261067	0.158585	0.065255	-0.239498	0.0558549	0.161828	-0.231113	0.0681351	0.569337	0.284959	0.232847	0.298899	0.194469	-0.333343	-0.129374	-0.55016	0.0208577	-0.415158	0.610457	-1.09221	-0.153854	-0.1864	-0.0612939	0.0642951	0.0153873	-0.088181	0.210566	-0.208155	-0.038766	0.187636	-0.788983	-0.843624	-1.6012	-0.459115	-0.658101	-0.791989	0.0831696	-0.583948	0.0422587	-0.095212	-0.381898	-0.148716	-0.50748	0.122122	-0.234633	-0.175866	-0.271922	-0.288971	-0.922016	-0.0972183	-0.233817	-0.277729	-0.0837133	0.20798	-0.517567	-0.371551	-0.711054	0.00531202	-0.274934	-0.315197	-0.544621	-0.376875	-0.476331	-0.263676	-0.772016	-0.501209	0.173435	0.103867	-0.0403252	-0.546178	-0.294285	-0.179726	-1.54132	0.249661	0.118037	-0.0772192	0.0867037	-0.332612	0.0841601	-0.0244913	-0.131479	-0.17085	0.129724	0.0488836	1.06709	-0.0301448	-0.469401	0.55785	-0.890159	0.254073	0.54218	-0.00474919	-0.207271	-0.941105	-0.202655	-0.677463	-0.410199	-0.0966705	0.329135	0.00515912	-0.046941	0.0922112	0.242547	-0.0636678	-0.454048	0.145762	-0.626619	-0.825914	-0.129882	-0.800563	-0.143577	-0.67842	-0.974883	-0.450353	-0.824031	-0.0257679	-0.298324	0.11502	-0.200331	0.031434	-0.2524	-0.0682497	0.0280049	-0.135863	-0.432794	-0.152952	0.100439	0.0286348	-0.362795	-0.451245	-0.108816	-0.0620388	-0.249861	0.0936708	0.814274	0.552686	0.0350983	0.235076	0.194184	-0.220743	0.645604	0.508284	-0.103777	-0.105869	-0.0299691	-0.398848	-1.96618	1.59653	-0.270156	0.730988	0.752827	-0.0451959	0.0296157	-0.642466	0.0185972	-0.152601	-0.732694	-0.231369	-0.497953	-0.52548	-0.464667	-0.610953	-0.0882518	-0.182701	-2.90779	-0.496044	-0.798982	0.668452	0.0556722	1.09374	0.619062	-0.0566833	0.758038	-0.938003	0.691743	0.763705	0.267439	-0.115857	-0.0437635	0.698184	-0.886822	-1.20855	0.926641	-3.14786	-0.424925	-2.80091	1.32236	-0.774063	-0.0936342	-1.44903	-0.504871	1.04364	0.589139	0.281524	1.31773	0.27219	0.317156	0.381138	1.54846	-5.28214	-0.0137348	-0.218321	-0.230129	-2.22043	0.718923	-3.12325	0.278732	2.07001	0.0246488	-0.0629188	0.556206	0.330955	0.533017	1.15347	-2.94883	-0.07056	0.0988127	-0.0514347	-0.135148	-0.348987	0.0645295	0.314409	-0.303462	0.40025	-1.44722	0.525464	0.0517451							-0.319383	-0.0298179	-0.810511	-0.551971	-0.465468	-0.0418817	0.427569	0.0190679	0.146136	0.0823957	0.360143	-0.0909361	-0.566917	-0.166203	-0.554353	-0.249882	-0.24506	-0.142228	-0.433167	-0.582645	-0.184423	-0.496377	-0.253888
BWI76_RS21760	BWI76_RS21760	SMP-30/gluconolactonase/LRE family protein	0.180097	-2.49602	1.37495	-0.585112	0.261864	0.299861	0.145337	-0.00938169	-0.000556864	0.0688771	-0.0885103	0.0626873	-0.422991	0.241145	0.101919	-0.331078	0.228132	0.118687	0.035247	-0.0892693	0.0816224	-0.128073	-0.0403431	0.154709	0.848558	0.239348	-0.423903	-0.156277	-0.127683	-0.673847	0.30402	-0.362085	0.0347901	-0.055685	-0.00772749	-0.270534	-0.206397	0.541146	-0.0595249	0.0707177	0.0521332	-0.0944997	0.332956	-0.109135	0.00968428	0.144358	0.230949	0.29465	-1.02076	-0.363779	0.214479	-0.349205	-0.481709	-0.0517021	0.469069	-0.157985	0.0732552	-0.529411	0.227009	0.0487133	0.148341	-0.115947	0.296276	0.0156034	0.26653	0.108371	0.172951	0.497874	0.315392	-0.594523	0.208695	0.0285495	0.0995263	0.677543	0.475239	0.0825885	0.38003	0.0939683	-0.0990273	-0.561747	-0.0803179	0.102243	-0.379144	-0.361174	0.293627	0.179078	0.292501	0.0837679	0.0208384	0.00867365	0.000342724	0.410209	0.0999643	0.336688	0.285292	0.190781	-0.211509	0.049174	-0.098538	-0.200356	0.120372	-0.178725	-1.34331	0.0269037	0.813765	-0.960302	0.456076	0.025197	-0.105635	-0.278354	0.175069	-0.578821	-0.738635	-0.734986	-0.162178	0.0370015	0.40636	0.0893722	0.0579715	0.0255066	0.264605	-1.09454	0.243844	0.0710247	0.0328493	-0.0183033	-0.0540207	-0.406459	-0.460009	-0.547946	0.298987	0.0345156	0.156736	-0.147561	0.499172	0.0653481	-0.392468	-0.0884066	0.0908336	0.249947	-0.322508	0.148123	-0.393651	-0.365097	0.0597729	0.148976	0.233814	0.467788	0.564967	0.478419	0.54683	1.49409	1.60187	1.13832	1.11916	0.893308	1.18985	-1.3409	-0.322796	0.0868039	-0.272378	-0.176068	-0.610782	0.0395016	-1.13293	-2.62114	0.0598126	0.466984	0.278473	0.352831	-0.424598	-0.431865	-0.747709	-0.145634	-0.0949749	-0.31536	-0.271716	-0.502134	-0.149062	-0.33643	-1.14099	0.263668	-1.33633	-0.362157	-0.92372	1.06457	0.548633	0.862054	1.32737	1.07572	1.12148	0.490756	0.00704566	0.65884	1.16851	0.0358655	0.121589	1.00107	-1.20649	-3.53464	-1.475	-1.7182	-0.707936	0.0115415	2.28249	0.637998	-3.26758	-0.548094	0.945999	0.416352	-3.1052	-1.75032	-3.66037	-4.34107	-4.86493	1.34091	0.925172	-3.01575	0.265881	1.11725	0.842664	-2.08662	-1.5791	3.55431	1.45601	-0.198515	-1.53778	-1.36744	0.943285	-1.95474	-0.325953	1.23512	-0.323471	-0.0100145	0.356649	0.0884347	0.191437	0.0695427	0.00376172	0.665634	-0.606008	-0.243766	-0.561621	-0.542354	0.0723193							-0.117665	-0.313768	-0.075572	-0.0784749	0.0650837	-0.106302	-0.105024	-0.233185	0.23729	0.478239	0.24962	-0.320312	-0.117337	0.0806342	-0.273437	0.00722837	-0.116383	0.0993251	-0.914202	-0.500399	-0.124042	-0.15595	0.342265
BWI76_RS21765	BWI76_RS21765	NmrA family protein	-0.0217849	0.173967	0.0639256	-0.0515305	0.0288713	-0.0335795	-0.229791	0.0345652	0.184665	0.144421	-0.0491886	-0.00299626	-0.21638	0.247098	-0.0845148	-0.178201	0.00452292	0.107506	0.106114	-0.00763622	-0.135103	0.0561831	-0.0753172	0.00515105	-0.0897521	0.016871	0.239649	-0.0899918	0.0138129	-0.150474	-0.298916	0.0140871	0.102589	0.0519636	-0.0333163	0.0508727	-0.0971007	0.221556	0.307256	0.102946	0.027682	-0.00451794	-0.0856714	0.0369023	-0.215987	0.00101313	0.00456222	-0.190861	-0.436111	-0.535923	-0.931138	-0.652518	-0.200494	-0.256038	-0.116388	-0.108594	-0.389409	-0.0549663	-0.47375	-0.192393	-0.615917	-0.934946	-0.0564123	-0.58021	-0.076817	-0.412332	-0.600963	-0.0811843	-0.0837041	-0.106857	-0.144004	-0.163006	-0.21842	-0.068549	-0.352413	-0.147131	-0.129544	-0.255971	0.0505491	0.402426	0.00207338	0.0591043	-0.187508	-0.205526	0.00915851	-0.179147	0.0291327	-0.16247	-0.200091	-0.137569	-0.121272	-0.0754053	-0.073735	-0.112393	-0.191283	-0.166486	-0.177432	-0.36598	-0.103938	0.0721655	-0.0130468	-0.0779138	0.0276956	-0.18654	0.121846	-0.0390908	-0.556152	0.0269402	-1.46032	0.169307	-0.0268195	0.208997	-0.0108046	0.348298	-0.0941437	-0.0463852	-0.216226	-0.0328542	-0.101565	-0.129577	-0.141742	0.395773	0.19844	0.369925	0.0183126	0.277729	0.17946	0.257917	0.0940103	0.196346	0.0165074	-0.149544	-0.233872	0.00819049	0.315651	0.133548	-0.00509634	0.0273428	0.0469569	-0.178493	-0.152399	0.0271656	-0.121319	0.182983	0.0540791	0.120328	-0.27313	0.160808	-0.152234	-0.123687	-0.077575	1.35452	1.65049	1.2691	1.26767	1.07594	1.24225	-0.00125939	0.96358	0.191307	0.29279	0.250183	0.536525	0.354006	2.28989	1.32744	0.0842344	0.618186	0.789511	0.651334	0.339723	0.64412	0.356412	0.0222692	-0.18369	-0.0976482	-0.226811	-0.231281	-0.273093	-0.321871	-0.362758	-0.373089	-0.365882	-0.434091	-0.611788	0.525004	0.719602	0.220309	0.733949	0.359129	1.09054	-0.142363	-0.158157	0.40405	0.901369	0.0790084	0.071797	-0.433072	-0.313712	1.04643	0.274822	0.435596	0.498304	0.738912	-0.122974	1.43789	0.990462	-0.106342	0.186375	0.387852	-2.17005	-0.547222	1.39713	0.648007	0.00505928	0.061043	0.49306	0.152159	-0.95261	-0.389715	0.29846	-1.92309	-0.135508	2.35058	-0.450015	-2.17159	-2.34217	0.260282	-0.346027	-0.550971	0.24787	0.0494041	0.363322	-0.038739	0.116965	-0.0148366	-0.112012	0.138259	0.0522255	0.329592	-0.710609	-0.129849	0.887348	0.168617	-0.212001							0.121993	0.570752	0.21301	0.129376	0.0368672	0.0102393	-0.0892635	0.0766313	0.0503849	0.113964	0.0918963	0.279075	-0.0692895	0.104316	0.00670805	0.100605	0.181035	0.720165	-0.170727	-0.00261753	0.152597	0.27007	0.217645
BWI76_RS21770	BWI76_RS21770	HxlR family transcriptional regulator	0.0884636	0.053145	0.696875	0.427721	-0.207476	-0.124799	-0.0122048	-0.0850624	0.120185	0.220111	0.144905	-0.17009	0.176405	0.00670977	-0.165828	0.0458836	0.0884038	-0.0220615	0.086776	0.011907	-0.0545382	-0.0461142	0.0795665	-0.0200977	0.0504238	-0.168835	0.111913	0.322613	0.0196271	0.0589005	-0.00415736	-0.188773	0.0831786	-0.131089	-0.053159	-0.00148465	0.577012	0.389958	-0.174261	-0.198923	0.083133	-0.193576	0.132381	0.0854528	0.113302	0.00977103	0.0660744	0.0944969	-0.692746	0.203453	-0.567756	-0.771902	-0.181716	-0.101223	-0.300046	-0.0372119	-0.0814274	-0.605021	-0.517474	-0.102088	-0.377088	-0.252524	-0.137663	-0.83285	0.0149392	-0.0512303	0.136868	-0.265758	-0.274628	-0.293264	-0.284638	-0.157301	-0.209044	-0.199969	-0.400929	-0.27934	-0.267672	-0.283092	-0.165438	-0.0709206	-0.277852	-0.286924	-0.509114	-0.311969	-0.187691	-0.207278	0.104983	-0.156635	-0.0737372	-0.0637795	-0.53253	-0.187025	0.0266144	0.0571965	-0.16018	-0.255036	0.0923925	-0.367943	-0.129961	0.0088841	-0.186599	-0.156218	-0.556562	-0.194877	0.0287575	0.305793	-0.839636	-0.31355	-0.156889	-0.0512256	-0.292466	0.275241	-0.384311	-0.237728	-0.157296	-0.0434366	-0.0834595	0.0198364	0.0811806	0.0334005	0.0399038	-0.170416	-0.267203	-0.324774	0.0356304	-0.0833061	0.202429	0.191753	-0.00210699	-0.307835	-0.125208	-0.152491	-0.156131	-0.729761	-0.0847986	-0.216866	-0.115088	-0.229136	-0.189764	0.187319	0.200292	-0.0628721	0.178811	0.043963	0.155586	-0.249342	-0.168966	0.508193	0.0769646	0.026361	-0.0129946	2.24286	1.96822	1.707	2.02608	1.78769	2.1177	0.878507	0.500785	0.846952	0.610041	0.51857	0.885829	0.376065	1.91882	2.05194	0.539899	1.02338	0.849527	1.09143	1.03956	1.11922	0.466817	-0.337554	-0.545873	-0.145864	-0.356381	-0.400918	-0.18315	-0.565563	-0.151365	-0.0447392	-1.00511	-0.453209	-0.538545	-0.0217273	0.396301	0.898929	0.173463	0.60521	0.815383	0.463708	0.177092	0.934986	0.744725	0.0750061	0.19548	0.622503	-0.282416	1.69375	0.253783	1.11852	1.203	-1.11338	-0.104613	-0.121878	-0.134095	0.019551	-0.122351	0.217909	0.940586	1.34476	1.02043	0.0992822	0.917829	-0.366884	0.473685	-0.238187	0.834999	-0.041291	0.905801	0.776379	0.39275	1.65035	1.07046	2.44794	0.263647	0.171899	0.149566	-1.23538	0.493189	0.189759	0.00664499	0.0843455	0.00930635	0.0388163	0.179225	0.175694	0.0701632	-0.419867	-2.3625	-1.0665	-0.450999	-0.205441	-0.000622881							-0.108687	-0.293976	-0.0511215	-0.148429	-0.0517901	-0.313171	0.0387449	-0.0250781	-0.05081	0.00283005	0.129237	0.367587	-0.388759	0.090458	0.155739	-0.00368644	-0.104207	0.0958007	-0.0503744	-0.103893	-0.423379	0.00290559	-0.0273008
BWI76_RS21775	BWI76_RS21775	alpha/beta hydrolase	-0.0635771	0.0185903	0.181109	-0.0705014	0.0861809	0.0933549	0.00297986	-0.0108861	0.0569061	-0.0239955	0.0796026	-0.0395399	0.0479812	-0.0719037	-0.00496702	-0.149141	0.108887	0.099234	0.127482	-0.130831	0.0293672	0.0298039	-0.0292667	0.0137343	-0.0466129	-0.0423921	0.0966705	-0.0837065	0.102377	-0.796313	0.163272	0.0792542	0.051259	-0.107001	-0.199206	-0.0748822	0.163221	0.189963	-0.354664	-0.285612	0.0166223	-0.115099	-0.0824296	0.0448063	0.0712366	-0.0095387	0.0353452	-0.00878824	-0.519694	-0.359014	-0.350885	-0.460513	-0.145811	-0.12981	-0.273196	-0.295999	-0.354507	-0.334905	-0.594373	-0.308613	-0.158326	-0.104033	-0.199148	0.0342787	-0.0597855	0.000679506	-0.489531	-0.131642	-0.233611	-0.120001	-0.191239	-0.361658	-0.112043	-0.0560141	-0.225258	-0.12849	0.0692124	-0.233391	-0.100425	-0.142536	-0.254142	-0.389663	-0.395923	-0.303316	0.00720002	-0.236486	0.00521239	-0.128693	-0.140457	-0.208182	-0.293703	0.234247	0.0515658	-0.100312	-0.14328	-0.0438423	-0.112568	-0.0346098	-0.175312	-0.285275	-0.142007	0.0580816	-0.865966	0.0385195	-0.0257229	-0.086166	0.0849629	0.0489123	-0.140979	-0.00512402	-0.101026	-0.11618	0.00405696	-0.28814	-0.225971	-0.0550681	0.146184	-0.0380555	-0.0955364	0.0546887	0.0845052	-0.422359	-0.0266643	-0.120597	-0.0819581	-0.11087	0.0834397	-0.0532868	0.0352661	-0.165891	-0.050206	-0.303924	-0.497012	-0.447361	0.0255738	-0.362091	-0.318459	-0.237932	-0.228474	0.0611007	-0.201243	0.155325	0.0228394	0.0396639	-0.0396627	-0.34017	0.0522637	0.480684	-0.03065	0.106375	0.03629	2.21167	2.26891	1.75451	2.25604	1.9879	2.15713	0.533219	0.647675	0.351364	0.341969	0.589603	0.591255	0.790904	3.77797	1.9316	1.57352	1.28219	1.30217	1.21686	1.13831	0.850984	0.737441	-0.444833	-0.434577	-0.397532	-0.458653	-0.593621	-0.431514	-0.686629	-0.433477	-0.747778	-0.174296	-0.855931	-0.693828	1.15577	0.457334	0.704135	0.845766	0.751281	0.918478	0.0745503	0.524987	0.721136	0.648393	0.0401298	0.0054227	1.79476	1.10826	0.537474	0.98683	1.57099	0.877563	0.512707	0.762072	0.975583	-0.424275	0.503032	0.0421177	0.531685	0.961606	1.87292	1.59275	1.59077	1.19799	0.604325	1.58282	0.682901	0.8558	0.404426	0.848697	1.0491	1.46438	2.32952	0.600988	2.34634	0.0698326	0.508505	0.316634	-0.185613	0.139409	0.691473	0.8483	0.0966753	-0.0301256	-0.104284	0.0180365	0.04283	0.0378254	-0.297258	-0.144001	0.284395	-0.269276	-0.12777	-0.00670768							0.154402	-0.631444	-0.221782	0.0502865	-0.174425	-0.213824	-0.0403276	-0.0789779	0.00770567	0.0265877	0.0683434	0.135878	0.0361888	0.0768784	-0.099975	0.0416222	-0.0250745	-0.0585755	0.00932315	-0.152419	-0.269672	-0.14218	-0.347201
BWI76_RS21780	BWI76_RS21780	S-(hydroxymethyl)glutathione synthase	-1.33101	-0.30505	1.14539	0.677448	0.0504787	-0.417347	0.0437402	0.167077	-0.193795	-0.292758	-0.110006	0.120724	-0.45098	0.35165	-0.071597	0.0273484	-0.210933	0.188765	0.126768	0.359811	-0.62331	-0.246729	0.183572	0.14913	0.0406266	0.304347	-0.273577	-0.465256	1.95346	-2.97301	-0.200944	-0.489522	-0.252778	-0.835403	0.111268	-0.217702	-1.87184	-0.313618	-0.528488	-0.657755	-0.00302232	0.00642823	0.764086	-0.200511	-0.446984	0.365615	-0.159301	-0.0235452	0.244471	-1.27603	-1.08466	-0.755302	-0.442455	-0.577232	-0.307129	-3.32708	-0.0626481	-1.91129	-0.500027	-0.569877	-1.18571	-1.52346	-0.45121	-0.697062	-0.287543	-0.688389	-0.183734	-1.69245	-0.4547	0.361355	-0.72985	-0.712563	-1.3097	-1.11326	-1.48179	-0.118849	-0.0676712	-1.11392	-0.315618	0.293724	-0.526102	-0.0650816	-0.796866	-0.322478	-0.918382	0.122138	-0.319683	-0.413599	-0.554741	0.187375	-3.28226	-0.82709	-1.26068	-0.804305	-0.488033	-0.445695	-0.657463	0.626098	-0.229551	-0.565905	-0.382918	-0.237576	2.02548	-1.04558	0.382732	-0.867767	-0.569009	0.554696	-1.13741	-1.33228	-0.00627883	-1.45107	-0.825311	-0.777654	-0.445674	0.465116	-0.249238	-0.10928	0.170338	-0.184575	0.28704	-1.72901	-0.337104	0.513526	-0.469988	-1.07292	-1.20417	-0.644369	-1.00264	-0.195222	-0.648428	0.0201994	-0.627845	-1.47249	-0.534676	-0.434755	-0.532883	-0.455492	-0.57264	-0.0584542	0.0393279	0.0538291	-0.267029	-0.458766	-0.105362	-0.976524	-0.363457	-1.76189	-0.873875	0.0509765	-0.0471795	2.43207	2.47399	1.81747	2.38038	2.02624	2.09428	1.18609	0.325804	0.228536	0.240128	-0.0346621	0.932161	0.976461	3.39956	1.47099	1.08281	1.4897	0.491777	0.870062	0.957269	1.57735	1.02375	-0.540584	-0.143837	-0.792069	-0.523784	-0.97398	-0.846727	-1.26031	-1.22831	-0.262412	0.465194	0.608997	-0.134439	-0.354339	0.154424	0.806894	0.873844	-0.241311	0.891163	1.07686	0.440219	0.193026	1.37839	0.229533	0.613475	1.89978	1.45131	1.5299	1.51728	0.583019	1.58595	2.47208	0.514961	0.130616	1.5886	0.934662	0.403554	2.00818	2.08996	1.8892	4.15394	1.60595	1.81046	1.40039	0.151408	1.74648	-0.988208	0.490781	2.36375	1.68881	0.159157	2.63823	-1.2669	0.542458	-0.752478	1.05985	1.49984	-1.48728	0.85342	1.32546	1.80619	0.210548	-0.101177	-0.162705	-0.0422511	0.11489	0.292424	-0.910225	0.049313	0.281522	1.45231	0.617463	0.379033							0.638903	0.196908	-0.825891	-0.506553	-0.0892932	-0.168873	-0.0325022	0.0041578	-0.298022	0.205732	0.221942	0.220072	-0.361369	-0.0289496	0.429143	-0.348065	-0.262017	0.125754	-1.49622	0.124244	0.118522	-0.076856	-0.386564
BWI76_RS21785	BWI76_RS21785	IS6 family transposase	0.718517	-1.2215	-0.0679636	0.332681	0.00361556	-0.185064	-0.21528	0.153524	0.150903	0.000305599	0.172204	-0.0735148	0.0563779	0.0780939	-0.165786	0.254224	0.118495	-0.256383	0.0147741	-0.179358	0.162577	-0.058943	0.162869	-0.0700616	0.0435854	-0.160655	-0.199385	-0.45254	0.128976	-0.0343715	-0.0459385	0.159354	0.00996613	-0.180835	0.0540165	-0.250434	0.260576	0.160172	-0.390819	-0.28045	0.0853645	0.123835	0.234119	0.124401	0.00989574	-0.00958642	-0.0783702	0.242076	-0.375767	-0.0419041	-0.321669	-0.622383	-0.087354	-0.0496501	-1.45137	-0.00886697	-0.395868	-0.651161	-0.572918	0.220637	-0.780403	-0.309626	-0.604892	-0.585405	-0.358885	-0.381229	-0.339765	-0.475257	-1.16637	-0.495749	-0.263025	-0.123096	-0.308152	-0.290246	-0.451966	-0.438304	-0.169406	-0.322454	0.0289145	-0.0997674	-0.329345	-0.593308	-0.570536	-0.391547	-0.0204628	-0.0986801	0.19736	-0.0260239	-0.128786	0.0226897	-0.161409	-0.308457	-0.437713	0.27763	-0.483584	-0.339719	-0.278509	0.0700929	-0.245656	-0.0333679	-0.211431	-0.299751	-1.61806	-0.06946	0.227374	0.179338	-0.627949	-0.382427	-0.256216	-0.754848	0.322391	0.0017474	0.0221985	-0.257522	-0.260714	-0.167786	-0.0445139	0.20329	0.146743	0.0280237	0.134923	0.315922	0.0187617	-0.335528	0.228661	-0.0804604	-0.196017	-0.075075	-0.125196	-0.690438	-0.583321	-0.22315	-0.778288	-0.276969	-0.480682	-0.0539622	-0.208788	-0.134154	-0.21347	0.0869361	0.023279	-0.102225	-0.0181298	-0.081526	-0.00901085	-0.169307	-0.263409	0.971352	-0.00104723	-0.0958787	-0.109524	1.3378	1.38046	1.044	1.4278	1.24245	1.38301	0.204098	0.315942	0.194833	0.185183	0.480325	0.665612	0.212437	2.86876	0.58634	0.138195	0.820437	0.977487	1.21066	1.01035	0.951555	0.416664	-0.176905	-0.506925	-0.428368	-0.561632	-0.612577	-0.477694	-0.72907	-1.08459	-0.889786	0.236568	-0.044093	-1.05811	0.743163	0.159957	0.354236	0.873841	0.426693	0.391524	-0.653599	0.300582	0.585428	0.586925	0.0376168	-0.0798048	0.350035	1.25733	0.297032	0.418696	0.860887	0.0554196	0.0198783	0.517339	1.32645	0.683697	0.824579	0.384384	0.284588	-0.831807	1.89266	0.561646	0.609724	-0.0891299	-0.638149	-0.814763	0.784994	-0.130478	0.49829	1.21326	1.09367	1.65013	1.35782	1.40296	0.850484	0.440067	0.114792	0.54827	-0.130687	1.23187	0.574445	-0.209053	-0.0116317	0.124473	-0.00106787	0.0574704	-0.117768	0.0625656	0.226908	-0.645576	-2.82407	-1.09442	-0.601036	-0.472806							0.00575606	-0.405588	-0.431475	-0.290332	-0.0501405	-0.0485867	-0.182264	-0.042104	0.00475236	0.180179	0.049889	0.0913299	-0.0699004	-0.105196	-0.0277556	-0.11767	-0.0317274	0.118624	-0.168754	-0.233838	-0.27009	-0.206795	0.0364625
BWI76_RS21795	BWI76_RS21795	EAL domain-containing protein	2.06152	-1.19215	-5.89507	0.0127278	-0.438027	0.735825	-0.0929187	0.0184012	0.102691	-0.857885	-0.884598	0.979886	0.291043	0.180845	-0.344043	-0.129034	0.514314	-0.31524	0.0267052	-0.256297	0.211212	0.330973	0.0206328	-0.377468	-1.27998	-0.488986	-0.316475	-0.111811	-4.24964	-4.29262	-0.236439	-0.539612	0.18838	1.09585	-0.219252	0.574564	2.03725	0.891355	0.100985	0.134549	-0.0840786	-0.00883412	0.652117	-0.425404	0.0577216	-0.0942683	-0.141051	-0.687339	-0.187516	-0.956739	0.00952247	-0.216548	-0.918851	0.113529	-0.0744836	0.457196	-2.01758	0.315235	-0.641288	-0.0953004	1.00582	0.475252	-0.956953	-2.01142	-1.27615	-0.609981	-4.62022	-1.2794	-0.598461	-0.965359	-0.252747	-0.613964	-0.3796	-0.545965	-0.446564	-0.72607	-0.104653	-0.38922	0.516571	0.77633	0.511923	0.340012	0.128395	-0.161184	-0.554138	-0.24541	-0.0427727	-0.543038	-0.281108	-0.711206	0.224867	-2.2396	-0.148834	-0.663395	-1.15215	-0.627656	1.16648	0.437828	0.162772	-0.627207	-0.38285	0.0790161	-1.46733	0.697029	0.800545	-6.52541	0.522177	-0.102171	0.386866	0.944488	0.233404	0.782628	0.0960889	0.842156	0.697558	-0.844205	-0.419191	-0.0537879	-0.29097	-0.170886	-0.535313	1.03711	-0.714088	0.908386	0.188047	0.204336	0.877081	-0.291577	0.329675	0.654301	0.809473	0.440619	-0.12976	-0.397409	0.309097	0.18464	0.177094	-0.0622166	0.670009	-0.102885	-0.291898	-0.132742	0.167057	0.782893	-0.146867	0.867111	0.273969	0.136315	-0.438644	-0.720494	-0.169389	2.04369	2.47441	2.08643	2.42273	1.90148	2.14869	1.33105	0.159506	1.36074	0.118499	0.218349	2.33473	1.98606	4.06998	3.49439	2.00412	2.70939	2.2796	2.05523	2.69328	2.09704	1.84659	-0.0749125	-0.175043	-0.00905834	-0.0116434	-0.0934835	-0.331295	1.4784	0.906541	-0.0403289	0.781281	-1.88013	0.357692	0.680404	1.37591	0.575277	0.302416	0.896212	0.74579	-0.691968	1.94768	1.43772	1.49359	0.374951	-0.358099	-2.29203	2.30205	-2.3449	-2.59058	0.757719	-0.314496	-1.68126	-1.60757	1.78478	1.20338	2.08519	0.735272	-3.0857	1.36158	1.74145	-2.45894	0.589848	-0.769556	-0.868107	2.54103	-1.56249	-1.84924	1.94713	1.13966	1.29605	2.82666	4.1067	1.81011	2.13394	1.20901	1.54581	0.875949	1.32189	1.57896	0.770614	1.85537	0.218404	-0.135651	-0.136186	-0.00672963	0.187328	0.213568	-1.09492	0.182806	0.547312	-0.836817	-1.68904	-0.474025							0.783221	1.01035	-0.689474	1.45015	0.698754	0.445959	-0.0346395	-0.694194	-0.58494	-0.413701	-0.158447	-0.748354	-0.0640506	0.0543978	0.398987	0.531619	0.592133	0.741631	-1.29772	0.385868	0.460574	0.438017	0.966613
BWI76_RS21800	BWI76_RS21800	MASE2 domain/diguanylate cyclase	0.09191	0.0593901	0.536718	-0.29485	-0.068793	0.446818	0.0435722	-0.0441572	-0.0282651	0.0394292	-0.029829	-0.0410384	-0.355952	0.0763657	0.165408	-0.100908	-0.0601744	0.191477	-0.137253	0.179793	-0.0158793	0.225313	-0.135339	-0.0776872	-0.0144089	0.181994	-0.243104	0.155651	-1.12354	-0.29032	0.325813	0.532013	0.135689	0.132222	0.38694	0.0556315	-0.0160921	-0.111393	-0.188814	-0.180181	-0.0378229	0.0392604	0.164668	0.367906	-0.0247247	-0.0286599	-0.179581	-0.359434	-0.90281	-0.699673	0.426861	0.056087	0.13859	-0.14372	-0.351494	-1.09058	-0.44334	-0.151364	-0.106703	-0.4437	-0.0415501	-1.28388	-0.902619	-0.308526	-0.222726	-0.761863	-0.804129	-0.573786	-0.590316	-0.0462993	0.068703	-0.95221	0.00606437	0.14283	-0.311333	-0.466928	-0.227167	-0.259922	-0.0655466	0.368952	-0.428433	-0.151161	-0.184087	-0.187787	-0.0224112	-0.192476	-0.160075	-0.225908	-0.204411	-0.249393	-0.748195	-0.135204	-0.14289	-0.734507	-0.72735	-0.0623063	0.0554884	-0.635314	-0.418682	-0.292988	-0.0890423	-0.705701	0.141775	0.548321	0.436128	-0.228676	0.0829523	-0.223752	-0.203114	-0.117328	0.41705	0.145693	0.546448	-0.100565	-0.305279	0.39587	-0.101148	0.0395252	0.141238	-0.243091	0.251212	-0.106527	-0.111996	-0.0986277	-0.002855	0.378231	-0.0586246	-0.0567221	0.324748	-0.52892	-0.131716	-0.00252147	-0.0688961	-0.217462	0.307834	-0.0946887	-0.249935	-0.420608	-0.214711	-0.180737	-0.0419827	0.122628	-0.242629	0.123279	-0.150308	-0.671388	-0.20461	0.805063	0.118176	-0.0402206	-0.08407	2.41971	2.61924	1.79927	2.40195	2.29861	2.34081	1.22024	1.48835	0.787857	0.958977	1.43014	1.76719	1.33038	4.48174	2.8631	1.88161	2.19215	2.23919	2.10791	1.69334	1.54052	1.13777	-0.389981	-0.642735	-0.192993	-0.306472	-0.704592	-0.563982	-0.0837835	0.0721287	-0.572378	-0.126291	-0.514214	-0.839164	0.948283	0.310293	-0.40449	0.535855	0.312243	-0.481516	1.0409	-0.198216	1.10347	0.494317	-0.0164828	0.0457939	1.49068	1.77228	1.4472	1.56524	1.20673	0.108322	-0.408703	-0.399669	1.3269	0.0384455	-0.825041	0.709417	1.51599	2.20049	2.31083	2.9315	1.85076	1.2692	0.938929	-0.218558	1.28361	1.15852	1.60604	-0.101921	-1.09499	1.20039	1.55074	0.72296	1.83538	0.47189	0.808336	-0.192982	-0.774302	0.880816	0.542214	2.2386	0.112253	-0.31483	0.194631	-0.106397	-0.344268	-0.0646185	-0.160325	0.773112	0.685706	0.985223	-0.55281	-0.268644							-0.218824	-0.968369	0.0555082	0.0284804	0.200393	-0.184052	0.317237	-0.0644897	-0.112663	-0.125697	-0.110881	0.53352	0.130067	0.494829	0.779987	0.174933	-0.0940841	-0.0567763	0.489937	0.048022	0.169151	0.245792	-0.144954
BWI76_RS21805	BWI76_RS21805	sodium-independent anion transporter	0.0196146	0.165853	-0.06024	0.333166	0.214772	-0.530399	-0.146182	0.177905	-0.0515171	-0.25558	0.113004	0.036402	-0.0280442	-0.156322	0.142604	-0.107419	0.301359	-0.141547	-0.0904502	-0.115427	0.182356	0.0385369	0.0684809	-0.0949724	-0.0107378	-0.0036534	0.333877	0.182306	0.0595356	0.508159	-0.0783907	-0.141364	-0.00530842	-0.137676	-0.101258	0.082114	-0.258785	0.0389584	0.165986	0.023973	0.0995711	0.178271	0.147684	0.0307777	-0.00817298	0.0781152	0.0491072	0.0247504	-0.364597	-0.46429	-0.699063	-0.602979	-0.129758	-0.540499	-0.475227	-0.627863	-0.169634	-0.147941	-0.123176	-0.300451	-0.155235	-0.35104	0.067755	0.240349	-0.259598	-0.00710861	-0.458424	-0.407959	-0.0534914	-0.123318	-0.224344	-0.395321	-0.182294	0.0796063	-0.33139	-0.282906	-0.00747158	-0.0199009	-0.295991	0.0921912	-0.102546	-0.173608	-0.274278	-0.468642	-0.300756	-0.365363	-0.139131	-0.246414	-0.152342	-0.272822	0.376356	0.0144161	0.0801127	-0.0450916	-0.289499	-0.0819126	-0.249078	-0.131166	-0.259089	-0.240183	-0.351337	-0.197194	-0.634144	0.0842972	-0.121079	-0.393938	0.410027	-0.0792988	-0.337228	0.333697	-0.333078	-0.167409	-0.183263	-0.497372	-0.041363	-0.260823	-0.477591	-0.123594	-0.0912316	-0.0530955	-0.0823487	-0.275668	-0.117466	-0.32526	0.125547	-0.28404	-0.144786	-0.177989	0.256654	-0.207924	-0.175241	-0.0479194	-0.203213	-0.159356	0.25712	-0.0906861	-0.0929996	0.0501874	0.104404	0.0102565	0.31276	-0.103375	0.0111812	0.0205681	0.0760795	-0.489054	-0.104115	0.702986	0.00189742	-0.0936463	0.174349	1.51793	1.4088	1.17062	1.46533	1.25412	1.39756	0.626172	0.956599	0.31444	0.191024	0.387125	0.389494	0.47813	0.552611	1.19731	0.201591	0.827935	0.933803	0.615208	0.269333	0.431175	0.517344	-0.887012	-0.616077	-0.629453	-0.552644	-0.500612	-0.744616	-1.22736	0.14659	-1.18227	-0.556833	-0.525739	-1.29192	0.0110276	-0.00186189	-0.239739	-0.0782343	-0.383793	-0.347976	0.0476758	0.493558	0.235696	0.137181	0.00666327	0.111028	0.973094	0.767939	0.382875	0.0159681	0.882059	0.034937	0.634283	0.598167	0.160795	0.0556292	-0.118337	0.205566	-1.03879	-0.106321	-1.22688	1.10774	0.652319	0.296426	0.0310131	-1.67503	-0.673225	1.11399	-0.0551547	0.255322	1.08605	-0.218176	-0.0318967	0.309076	0.825514	-0.0770591	-0.0869363	0.211046	0.922641	-0.0593033	0.560728	0.846554	0.201097	0.144109	0.0118181	-0.000980238	0.090312	-0.00981219	-0.216189	0.695403	0.559524	0.74779	0.0751314	0.215142							0.0691347	0.295665	-0.152433	0.23915	-0.111963	-0.0188093	-0.54142	-0.177823	-0.0675702	-0.0805309	0.0933893	-0.223659	-0.0170001	-0.0185559	-0.144686	-0.0586337	-0.0974388	-0.0617985	0.00733715	-0.303671	-0.0372415	-0.186915	0.135901
BWI76_RS21810	BWI76_RS21810	universal stress protein	-1.98117	-1.82138	2.55603	1.1179	-0.057146	-1.41956	-0.573146	-0.941186	1.27507	1.26695	-0.0742209	-0.57064	-0.959361	1.2949	-0.740688	-0.234092	0.0135205	0.341877	-0.0587721	-0.47358	0.507206	0.273263	-0.339367	0.0233146	0.415069	0.273405	2.04355	0.445299	-3.91307	2.90339	-0.259382	0.456561	0.217535	-1.3865	-0.300587	-0.116968	0.388609	0.32315	-0.22987	1.14078	0.64955	0.103122	-0.246574	0.0692359	-0.781308	0.261771	-0.385333	0.203142	-4.01686	1.21646	-0.644009	0.0975405	-0.558278	-1.0816	2.85777	-3.55403	-0.560724	-0.64036	-0.467005	0.125187	2.24104	0.362943	-0.105285	-0.0304432	-0.419609	0.130515	-0.655692	0.234727	-3.94157	-0.653558	-0.56342	-0.279456	0.0571688	0.339151	-0.802712	0.0918958	-2.14844	0.672108	0.225477	-0.544284	-1.10726	-0.681455	-0.199693	-0.031524	-0.344452	-0.550221	-0.478413	-0.157636	-0.831405	-0.894218	-3.83531	0.653741	-1.33717	-0.564387	-0.286649	-0.342838	0.847371	-1.08492	0.276033	0.342657	-0.236718	-0.39531	-1.24608	0.289571	0.708077	2.12493	3.61244	2.74527	3.29957	1.28968	1.33317	-0.557264	0.293721	-0.270351	0.619979	-1.13668	0.291966	-0.642193	0.0544668	-0.892351	-0.74959	-1.07815	1.15582	-0.0940857	0.6309	-0.102897	-0.439932	1.63854	1.69751	0.865212	0.871676	0.135231	0.0627669	-0.0717557	-0.243632	0.0671187	0.537165	-0.512431	0.757515	-0.871261	-0.24709	0.491717	0.128279	0.397399	1.03083	-3.82526	1.06297	-3.8415	-0.774858	-0.874508	1.37824	1.81674	1.50528	0.68436	1.68671	1.72381	1.59437	2.15767	-0.903937	3.088	2.43111	2.17767	2.28358	0.705134	1.34996	4.59608	5.16428	2.65451	2.02454	1.8178	1.00454	1.86017	1.36244	-0.339269	-0.467594	0.0332698	-0.268969	-0.0286805	0.328737	-3.97749	-0.104122	-2.18708	-4.01268	-3.96761	-0.751946	-3.38648	-3.51942	-0.679072	0.690821	-0.328722	-1.33524	-3.39429	-3.57926	0.391153	-0.0819411	0.317316	-1.0624	-0.279893	-0.495084	-0.290598	-0.234333	-0.334841	-0.670949	-2.94001	-2.81239	-2.79326	-2.95417	-3.26102	1.49361	-0.963103	-0.701112	-0.289682	-0.438725	-0.550878	-0.861913	-2.1302	-2.09395	-2.82411	2.14889	-3.12703	1.17635	-2.54591	-1.86158	-0.866751	-2.45692	-0.83904	-1.98035	-3.3753	0.959617	-3.20949	-3.41586	-2.58857	-3.48672	0.502685	0.721093	0.899821	1.17311	0.319791	0.170848	2.51008	-1.06747	-0.956733	-0.946911	2.35693	-1.36175							-1.7903	1.15429	0.303684	-0.319198	0.523992	0.401904	0.177812	-0.149702	-0.244184	0.30872	-0.0501226	0.533494	-0.207015	0.187109	0.177378	0.372486	0.858367	1.02761	-3.07962	-0.163231	-0.474749	-0.236463	-0.0216668
BWI76_RS21815	BWI76_RS21815	hypothetical protein	-0.248467	0.222037	0.0720975	0.544848	-0.532443	-0.0155648	0.0558251	0.206128	-0.215207	-0.00697306	0.282826	-0.275876	-0.217279	0.168045	0.0427763	0.0486588	-0.108388	0.0971871	0.0984979	-0.175526	0.0774366	-0.0990364	-0.0452856	0.165979	0.252366	0.377649	0.753014	0.921099	0.365316	-0.233317	-0.255717	-0.185242	-0.040781	0.0106895	-0.0208844	-0.16001	-1.1233	0.39573	-0.552441	0.0775367	-0.00702929	-0.232844	-0.249389	0.0745994	-0.103432	-0.0962463	-0.00735029	0.213031	-0.667091	-0.417623	-1.59212	0.125929	-0.560248	-0.645759	-0.737481	-0.703641	-1.01103	-0.683014	-0.697256	-0.140471	0.23634	0.384927	0.650013	-0.644963	-0.297576	0.0339153	0.619125	0.607648	0.0639987	-0.439707	-0.536663	-0.948104	-0.256182	0.0546965	0.229988	0.114902	0.481838	0.423659	-0.25165	-0.122851	-0.0577013	-0.600545	-0.305095	-0.434154	-0.265021	0.0149583	0.0592162	-0.0871094	-0.276756	-0.0668412	0.426374	0.0506546	-0.18283	0.45281	-0.0198332	-0.0556101	-0.415258	-0.844067	-0.123395	0.0959926	-0.513862	0.195518	-1.51879	-1.01614	-0.310804	-0.525063	0.640466	0.449233	0.749943	-0.238523	-0.32604	-1.19937	-0.459894	-0.783756	0.100861	-0.609541	0.326944	0.0377785	0.236077	0.319444	-0.0240504	-0.139137	-0.693193	0.295447	-0.676179	-0.365226	0.247635	-0.0460376	-0.0155372	-0.116655	0.0523386	-0.162743	-0.00876871	0.441513	-0.363335	-0.42033	-0.570213	-0.323015	-0.115683	0.217815	0.123453	-0.208656	-0.317962	-0.124009	0.131444	-0.228637	-0.0835864	-0.330518	0.0387693	-0.412607	0.21507	1.90546	1.62498	1.54606	1.91625	1.66718	1.89952	1.06898	1.45194	0.345622	1.38566	1.15848	1.17708	0.350186	3.92955	3.00662	1.67955	1.63256	0.571118	0.862001	1.08004	0.785727	1.06696	-1.12967	-1.47245	-0.587578	-1.02821	-0.568696	-0.419651	-0.00950853	-1.38953	-1.70364	-1.17728	-0.656702	-2.67407	-0.396739	-0.0250679	-0.160338	-0.564555	-0.771295	0.423273	-0.0147223	-0.114306	0.388814	-0.358776	0.132956	-0.244142	1.09849	1.84397	1.57193	1.55604	0.142915	1.2282	0.645359	0.413774	-0.786258	0.0130816	-4.16689	-0.0673872	1.64046	0.556821	0.714932	2.77429	0.638496	-0.258086	-2.54349	0.814947	-0.555227	-0.874979	-0.635896	0.69195	-2.81963	-0.470354	2.73004	-0.228391	-0.976201	1.10176	0.881956	-0.609468	-0.479058	0.567621	0.00200448	0.143864	0.463171	0.157163	-0.107577	0.166297	0.0061446	-0.091402	1.16017	0.353854	0.709925	1.62756	0.699544	0.60277							-0.308615	-0.622076	0.472222	-0.441602	-0.241138	-0.371737	0.136057	0.0671556	0.185153	0.148417	0.00657419	-0.479918	-0.228052	-0.477052	-0.544561	-0.14395	-0.174582	-0.211556	0.204436	-0.100593	-0.465773	-0.0752394	-0.34252
BWI76_RS21820	BWI76_RS21820	colicin D	-0.451284	0.626074	-0.671978	0.47093	-0.595905	0.118427	0.0568976	0.408137	-0.487443	-0.0148588	-0.0234416	0.0269316	0.0483243	0.0741854	-0.179089	0.222632	-0.134826	-0.0459084	-0.130095	0.0860743	0.100684	-0.10536	0.0048047	0.0959432	-0.233386	0.399779	0.258159	0.0796064	0.040379	0.853348	0.0617155	0.0227958	0.112074	0.0601228	0.114225	0.0188159	0.287962	-0.10169	-0.039366	-0.471902	0.274704	0.00565576	0.0984346	-0.182377	-0.0768201	0.166362	-0.317446	-0.0154422	-0.755957	-0.127394	-0.101667	-0.573425	-0.343676	0.0303452	0.890722	-0.692999	-0.574182	0.0643067	-0.0702798	-0.0776155	0.282463	-0.119194	-0.306692	-0.205363	-0.437459	-0.611025	-0.230551	-0.383571	-0.0074646	0.293019	0.044365	-0.444267	0.201733	-0.0815044	-0.364397	-0.159392	0.128983	-0.0218337	-0.189567	-0.0416609	-0.17115	-0.188856	-0.329068	-0.477114	-0.249302	-0.39296	-0.234987	-0.232595	-0.0233696	-0.0873179	-1.17943	0.142464	0.064965	0.00968805	0.102744	-0.211521	0.0829595	-0.176014	-0.272478	-0.638474	-0.262338	-0.333556	-2.76298	0.291695	-0.272588	-0.221616	-0.0367117	0.0890498	-0.452278	0.460941	0.0700813	-0.011349	-0.308324	-0.0136105	-0.337806	-0.0209374	-0.187844	-0.042043	-0.274921	-0.0476861	0.263874	-0.217755	-0.456374	-0.731398	-0.0121397	-0.147457	-0.461636	0.593853	-0.591614	-0.290142	-0.079752	-0.0827271	-0.138711	-1.16373	-0.642512	0.109046	-0.218697	-0.165504	-0.296815	-0.214947	0.111524	0.512783	-0.270982	0.121742	0.25666	-0.304116	-0.468381	-0.907762	-0.0475495	-0.0299523	-0.166893	2.08061	2.01796	1.43203	1.79334	1.51275	1.82936	0.273774	0.125188	0.453365	0.366529	0.696975	-0.380327	0.653296	0.0226585	1.69052	-0.52444	1.19417	0.250134	0.9277	0.581462	0.394646	-0.362092	-0.616615	-1.06707	-0.883383	-0.971237	-1.05067	-0.841135	-2.24553	-0.269994	-1.91981	-0.66763	-1.61451	-1.15743	-3.76124	-1.3608	-0.927931	-0.21715	-2.61583	-0.896746	-3.47886	-0.163978	0.286696	-0.505154	-0.19405	0.000748365	-2.08011	1.16047	-1.60272	0.964467	1.61975	0.21928	-2.89774	1.01061	-0.38226	-0.466758	-1.59898	-0.0414644	-0.797996	0.0410533	-2.47399	1.7715	-1.69673	0.0819921	-2.05862	0.757979	0.275562	0.518499	-3.28035	-1.64273	1.00428	0.166172	-0.528942	0.897286	1.17538	-1.33258	1.01893	0.315817	-0.517101	0.202639	-3.14254	0.825654	0.221	0.207119	0.0894191	0.0807171	-0.0784093	0.0120863	1.12514	0.148053	-0.424613	-1.07332	0.219345	-0.0262829							0.779403	-0.490081	-0.176749	0.189709	-0.0394706	-0.497738	-0.689773	-0.140226	0.0709665	0.0231299	-0.0264995	0.0785986	0.328968	-0.174756	0.313329	-0.122139	-0.198252	-0.069515	-0.432193	-0.323774	-0.0768455	0.155003	0.356717
BWI76_RS21825	BWI76_RS21825	hypothetical protein	0.154039	-0.625466	0.524043	0.0741857	-0.0530772	-0.0172371	-0.123127	0.167194	-0.0179504	0.0498174	0.10696	-0.0889164	-0.0313203	0.0547889	0.0393549	0.0397388	0.120671	-0.0788291	-0.0111832	0.0595817	-0.0180228	-0.167558	0.0158645	0.166812	-0.218904	-0.00540293	-0.419508	-0.19346	-1.12179	-1.22046	-0.05624	0.071161	0.33048	0.395375	0.215974	0.0893359	-0.143996	-0.227208	-0.173057	-0.412106	0.0378694	-0.185851	-0.0903678	0.0363009	0.0405601	0.0571595	-0.257555	-0.162355	-0.113458	-0.0430498	-0.879194	-0.687767	0.0152165	-0.573625	-0.163861	-0.438476	-0.297833	-0.255758	-0.390256	-0.383482	-0.257706	0.0148885	0.0177335	0.00906174	-0.198829	-0.386559	-0.18939	0.28548	0.00440679	0.101084	-0.0848667	-0.0340523	0.0398699	-0.330796	-0.514334	-0.623153	-0.237063	-0.283283	0.0900698	0.147562	-0.360861	0.063933	-0.307826	-0.210029	-0.145552	-0.0607958	0.0897488	-0.290874	-0.304388	0.00624966	0.148147	0.28428	0.239038	-0.233595	-0.471146	0.0902694	0.244877	0.0660689	-0.0481819	-0.380678	0.0817323	-0.280607	-0.203952	0.328881	0.0630463	0.226441	-1.3765	-0.238688	-0.131056	0.288589	0.292451	0.351632	-0.112051	-0.285908	0.178563	0.274057	-0.380441	-0.0382155	-0.160681	-0.000908189	-0.13112	-0.766327	0.0954613	0.141595	-0.0675787	0.0719468	0.142857	0.377402	0.190829	-0.391443	0.156624	0.213095	-0.12477	-0.709515	-0.272853	-0.23778	-0.439419	-0.034259	-0.111098	0.0941924	0.107222	0.0345805	-0.207001	-0.0673752	0.165328	0.398051	0.206437	-0.0083842	-0.292113	-0.380026	-0.066407	2.60569	2.42725	2.06407	2.60505	2.09789	2.49771	1.16264	0.987504	0.598294	0.373056	0.902783	1.39255	1.90132	3.66111	2.795	1.32894	1.96435	1.96623	2.15769	2.06882	1.67753	1.76179	-1.09723	-0.988063	-0.466581	-0.785133	-0.65309	-0.6331	-3.44476	-2.34245	-2.33516	-0.269853	-1.41205	-1.33128	-0.502901	-0.116335	-0.844097	0.102352	-0.175699	-1.19408	-1.12957	0.414053	-0.133288	-0.0414543	-0.174326	-0.0885998	-0.597108	0.83533	2.01583	0.480432	-0.807342	0.816136	0.650743	0.451214	-1.02467	1.13691	-0.242045	-0.13391	1.38179	2.14783	0.901569	2.05633	0.415929	-1.97673	-1.13899	0.204058	1.83004	-0.629847	-0.202689	0.405365	0.389525	-0.147869	1.08399	0.610955	-0.423243	1.22399	0.37433	0.375715	-0.157805	-1.35087	0.809812	0.381171	0.170064	-0.0702059	0.103113	0.140679	-0.012226	0.0490321	-0.961748	0.930559	-0.584358	-0.553501	-0.177997	-0.120677							0.420645	0.0685076	-0.0534637	0.208453	-0.161867	0.0799634	-0.0494807	-0.0203524	0.039007	-0.0459234	0.0571804	0.324134	0.232858	0.177731	0.47006	-0.0323231	0.189724	0.211813	-0.0592597	-0.51255	-0.150804	0.158667	-0.371258
BWI76_RS21830	BWI76_RS21830	hypothetical protein	0.121128	-0.214998	-0.0740501	0.232597	-0.107237	-0.0644177	-0.0881268	-0.0366388	0.158241	0.150578	-0.233368	0.153076	0.00116665	0.0140291	-0.0227685	-0.1088	0.152782	-0.0143351	-0.0346494	0.0360093	0.0109822	0.12988	-0.0733604	-0.0720858	0.0119376	0.0199859	-0.011428	-0.139132	0.129837	-0.284421	-0.0333829	-0.0441168	0.0353409	0.195351	0.0380335	0.0152216	0.363777	0.0575182	0.0815991	0.0213197	0.00571912	-0.0402029	-0.0841521	0.0733281	0.0196546	-0.0580146	-0.0706621	-0.0368902	-0.169593	-0.117901	-0.58048	-0.530338	-0.28245	-0.0822326	0.125783	-0.0480444	-0.313236	-0.0613516	-0.423262	-0.428007	-0.410167	-0.426053	-0.193478	-0.156623	-0.358373	-0.2714	-0.221916	-0.174517	-0.0953673	-0.0171518	-0.184304	-0.313868	-0.0462929	-0.219061	-0.174261	-0.220673	0.0513431	-0.0862591	-0.07326	-0.0021295	-0.0519445	-0.112355	-0.334337	-0.255805	-0.12096	-0.243939	-0.0609365	-0.278652	-0.25482	-0.19251	-0.0644698	-0.599821	-0.101848	-0.0835736	0.0324461	-0.0915638	-0.133381	0.115273	-0.131719	-0.176186	-0.125456	-0.142901	-1.1105	-0.190763	-0.0338903	0.117358	-0.158068	-0.128621	-0.0951851	0.0945337	0.112286	0.101327	-0.163551	-0.18707	-0.134077	0.00372397	-0.030016	-0.0781076	-0.102894	0.00478572	-0.0725734	0.0775072	0.105722	-0.0578383	0.0505504	0.017643	-0.126341	-0.19073	-0.219564	-0.258729	-0.283445	-0.0419937	-0.172903	0.1115	0.103577	-0.035454	-0.0303538	0.0913817	-0.089092	0.0429147	0.110615	-0.0920713	-0.0565656	-0.0787781	-0.0293799	0.0230364	-0.0840131	0.0315596	0.00639688	0.0428838	0.0546499	1.48682	1.36965	1.08275	1.34414	1.25286	1.35417	0.539787	0.342958	0.628782	0.43951	0.370219	0.9729	0.501897	2.67702	0.947527	1.05692	1.07197	0.970685	1.1669	1.1227	0.823671	0.901687	-1.05255	-1.00981	-0.6393	-0.635761	-0.616755	-0.500925	-1.1779	-1.24531	-1.88873	-1.12075	-1.32314	-1.95866	-0.180961	-1.23963	-0.840789	-1.4139	-0.61412	-0.738584	-0.563205	-0.291139	-0.377377	-0.26457	-0.0924234	-0.233215	-0.0114637	-0.192212	-0.477021	-0.573484	-0.341785	0.0803815	0.582313	-0.673798	-0.141087	-0.494166	-0.569578	-0.148314	-1.00718	-1.05707	0.209254	-0.964677	-1.8175	-0.78755	-0.246674	0.668965	-1.10806	-0.431702	-0.673183	-0.403651	-0.295883	-0.27075	0.346914	-0.580709	-0.638625	0.151339	0.212859	-0.360064	-0.118975	0.18676	-0.863783	-0.436692	0.0235104	0.0382867	0.0548906	0.0899537	0.0469088	0.0971596	-0.453372	-0.509784	-1.19341	0.203907	-0.0799839	-0.0596941							-0.123957	0.0108803	0.0455537	-0.0445278	0.00551006	-0.0679652	-0.240648	-0.0172198	-0.0930449	0.0758787	-0.0477585	0.192094	0.11	-0.0197365	-0.0709103	-0.0299216	0.0512776	-0.0316088	0.0326491	-0.0610319	-0.118704	0.0315766	-0.141788
BWI76_RS21835	BWI76_RS21835	hypothetical protein	0.0602739	0.0894659	0.115284	0.271913	-0.108953	-0.110735	0.0552019	-0.00612042	-0.0981175	-0.224466	0.224518	-0.0712903	-0.0542037	-0.150145	0.178154	-0.185745	0.100484	0.107515	0.20577	-0.0503798	-0.151147	-0.169516	0.0256866	0.119677	0.0329201	-0.0473613	-0.404896	0.194531	-0.228048	-0.270836	0.151092	0.185835	0.328086	0.0406686	0.334125	0.283	0.120213	0.445006	0.444099	0.182252	-0.106877	-0.214762	-0.139303	0.016657	-0.0435772	-0.0840355	0.106247	-0.0666374	-0.228461	0.201214	0.00229734	-0.42585	-0.186987	-0.0872605	-0.0864714	0.316422	-0.427374	0.44132	-0.311902	-0.129943	0.263198	0.432946	-0.292976	-0.621924	-0.0504447	-0.127513	-0.240146	0.216742	0.360161	-0.0346171	0.0511758	0.0885125	-0.255986	0.215816	-0.0511799	0.226583	0.0730558	0.0582824	0.0645611	0.298191	0.241691	0.420704	0.00997076	0.156076	0.188742	-0.127686	-0.277325	-0.154719	-0.128562	-0.125199	-0.899711	-0.39583	-0.0836989	0.0490666	-0.184224	-0.0487647	-0.0690607	-0.21313	-0.0501621	0.11097	0.0651018	-0.0814367	0.690073	0.212752	-0.148367	0.0458288	-0.895249	0.0741519	0.352738	0.498901	0.260515	0.217536	-0.129252	0.099296	0.0233432	0.0424171	0.240007	-0.127579	-0.0237962	0.033021	-0.0579158	0.404395	0.139677	0.0300003	0.190838	0.477118	-0.185945	0.121898	-0.166891	0.232856	0.179859	-0.00243665	0.143207	0.0378904	0.277578	0.300776	0.236598	0.287272	0.209106	0.278868	0.135606	0.122806	0.129188	-0.0181777	-0.0131729	-0.566998	0.121898	0.304129	-0.203639	-0.0944075	0.076406	1.09036	1.2352	0.787644	0.90775	1.20432	1.17001	0.430405	0.436166	0.105675	-0.169596	-0.0214558	0.31447	0.43478	2.59158	-0.252209	-0.304416	0.310057	0.857251	0.746869	0.284795	0.563015	0.721603	-0.628911	-0.528539	-0.388295	-0.647053	-0.419626	-0.306791	-2.04432	-1.09964	-1.30241	-1.42014	-0.837998	-1.95041	-1.28386	-0.687114	-1.24095	-2.11363	-1.68155	-1.22382	-0.151036	-0.685835	-0.327872	-0.620093	-0.0262675	-0.112514	-0.360419	-0.964242	-1.3117	-1.98847	-0.0961207	-0.600866	0.43191	-0.27767	-0.0255871	-0.397859	0.333068	-0.242827	-0.768321	-0.12956	0.107414	-3.01022	-0.960151	0.0309681	1.20975	-0.759607	-3.11451	-0.556881	-0.0242099	-2.17739	-0.362245	0.514502	-0.217495	-0.0436031	-0.782929	0.159863	-0.0369209	-0.522266	-0.00761654	0.201974	-1.3071	-2.38063	0.102671	0.0139007	0.152179	0.285215	-0.241369	0.273385	-0.280952	-0.501516	-0.3885	-2.68155	0.00278924	0.0836635							-0.0441246	0.101664	0.131557	0.519915	0.0694367	0.191837	0.334305	-0.0996159	0.0610685	0.0914207	0.19059	-0.0866508	0.314213	0.0624246	0.2599	0.129693	0.0241239	0.384303	0.681094	0.0953588	0.187453	0.265988	0.156359
BWI76_RS21840	BWI76_RS21840	IS110 family transposase	-0.0669361	0.165818	-0.928893	-0.0340652	-0.0533079	0.106405	-0.0230602	0.00986372	0.00657533	0.00081637	-0.227227	0.202058	-0.151462	-0.0456919	0.183601	-0.0709837	-0.101297	0.175043	-0.0742525	-0.171987	0.250873	0.0973321	-0.0809872	-0.0564845	0.0918419	-0.0937347	0.134558	0.129427	0.59527	0.187901	-0.0291405	0.254201	0.420476	0.388312	0.331597	0.28385	0.625532	0.0987178	0.300676	0.0359454	-0.0707533	-0.215621	-0.0382269	-0.157416	0.0721401	-0.0113207	-0.0311116	-0.00510149	-0.0243117	0.0803986	-0.496926	-0.641958	0.0370645	-0.232169	0.0240133	-0.0241202	0.112123	0.0259815	-0.0224519	-0.111105	0.0479071	-0.37652	0.288822	0.107591	-0.00200252	-0.42333	-0.129017	-0.659434	-0.0828437	0.387899	0.0533309	0.0342185	-0.0686687	0.0505715	-0.141222	-0.238784	0.179947	0.0651847	0.161054	0.0443724	0.0735097	0.408084	0.13776	-0.0217169	-0.158228	-0.306422	-0.0633265	-0.259916	-0.224979	-0.069098	0.370121	-0.136648	-0.129058	0.217551	-0.0977844	-0.177092	-0.122829	-0.124376	0.0557261	-0.10943	0.0209473	0.179143	0.75792	-0.0121934	0.470981	0.382886	-1.1997	0.0780798	0.501441	0.298023	0.285886	0.201227	0.193005	0.266294	0.333081	0.215856	0.205485	-0.36292	-0.131746	-0.166757	-0.0288611	0.431988	0.651987	0.201786	0.488106	0.490226	0.184789	0.464616	0.039082	0.526216	0.195628	0.00990152	-0.145943	0.301045	-0.242983	0.401636	0.263251	0.300992	0.136078	0.23028	0.00928059	0.0382335	0.0338555	0.0644982	0.122861	0.103275	0.150296	0.227713	0.0439562	0.175828	0.297168	0.892849	0.979079	0.921155	1.23782	0.991035	1.15867	0.543063	0.272122	0.17389	-0.0309262	0.304511	0.537633	0.43476	2.04771	1.41821	-0.476828	0.849815	0.658723	0.546492	0.883644	0.567222	0.0882081	-0.348615	-0.433944	0.143993	-0.41895	-0.224663	-0.205789	0.261576	-1.38271	-0.859568	-0.562964	-1.35394	-1.35163	-0.0720471	-0.103104	-0.329952	-0.681785	-0.614107	-0.131184	-0.5585	-0.0515835	0.0472003	-0.492821	-0.228489	-0.0360243	0.347655	0.190973	0.654002	0.450139	-0.288633	0.0712289	0.0290223	0.715696	0.385115	-0.516435	0.183794	0.738564	-0.263038	0.0332573	0.38189	0.37228	0.518726	0.0984515	-1.49071	0.563905	0.939012	0.198978	-0.698353	0.0107638	0.760469	-0.13715	-0.658814	-0.380136	-0.194228	0.388837	0.101439	0.456772	-1.5182	-0.140545	0.32143	0.392576	-0.199972	-0.0261633	0.0673915	-0.00210996	-0.111513	0.0127494	0.489522	-0.460637	0.0769281	-1.4824	-0.164523	0.0590288							0.311722	0.299266	0.307131	0.377733	0.286803	0.470942	-0.0329473	-0.247074	-0.12345	-0.0943621	-0.0346573	0.318485	0.255247	0.469925	0.709569	0.215098	0.202578	0.580467	-0.310242	0.15758	0.444898	0.284553	0.327427
BWI76_RS21845	BWI76_RS21845	short-chain dehydrogenase/reductase	0.342034	-0.238895	-0.141265	-0.13898	-0.190852	0.188368	-0.242688	0.0985033	0.117858	0.254467	-0.0617803	-0.0742207	-0.214047	-0.0020124	0.141898	-0.232761	0.18898	0.045952	-0.065709	0.0568316	-0.0103116	0.213	-0.106892	-0.136441	0.146715	-0.0336827	0.0293712	-0.282952	0.78524	0.318944	0.00065787	0.349354	0.174289	0.27556	0.0319901	0.21842	-0.043912	-0.0569227	0.520938	0.0269943	-0.06333	0.0495815	-0.0273256	-0.105218	-0.0355621	-0.0664962	-0.0302168	-0.0655125	0.0526896	0.114369	-0.741536	-0.342533	0.055821	-0.210418	-0.142971	0.121297	0.0481361	-0.011608	-0.104208	0.0989598	-0.528336	-0.0333728	0.24126	-0.554501	-0.27162	0.0541681	-0.048451	-0.206439	-0.45425	-0.0395864	0.276082	-0.49553	0.111646	-0.0432051	0.1588	-0.0671456	0.303892	0.246816	-0.0375948	0.0114486	-0.0525858	0.0596977	0.264002	0.066903	-0.288313	0.00278667	0.0233944	-0.02417	-0.0134713	0.0372242	-0.756803	-0.689964	0.225489	0.197991	-0.331591	0.0958594	-0.221903	0.206695	-0.244567	0.0402484	-0.172628	0.341626	-0.579722	0.0961676	0.0464026	-0.451048	0.570839	-0.0306973	-0.163675	0.442276	-0.191519	0.0373222	-0.298213	0.170571	0.141324	-0.198474	-0.142961	-0.0387642	-0.136231	-0.0564661	0.0183277	0.0337058	0.211714	0.030504	0.265484	-0.232056	0.15812	0.290023	0.0415829	0.226889	-0.121282	-0.110552	0.333452	-0.815128	0.333484	0.0854737	-0.132996	-0.00059456	-0.0204113	-0.0799059	-0.136216	0.215834	0.137703	-0.00775374	0.143653	0.292351	0.0696898	0.653278	-0.076057	-0.0264856	0.17136	0.922604	1.09288	0.525414	0.984159	1.07586	0.936726	0.0635639	0.131436	-0.0218648	-0.27966	-0.221105	0.238099	0.326566	3.11148	-0.337226	0.627942	0.549968	0.224356	0.398478	0.380641	0.608773	0.188695	-0.364526	-0.373752	-0.164162	-0.560357	-0.535212	-0.446302	-0.407487	0.206769	-1.30845	-1.189	-0.403052	-1.06933	-0.604677	-0.431653	-0.730191	-0.520718	-0.671681	-0.924568	-0.226355	-0.297102	-0.398289	-0.277002	-0.20282	0.130249	-0.525433	-0.76564	-0.494267	-1.02537	0.122743	0.0772947	-0.312717	0.300034	-0.65444	-0.5784	0.328666	0.217716	0.869981	-4.8189	-0.190056	0.292086	-0.0773045	0.806067	-0.50742	2.45132	1.02921	0.598754	0.894238	-1.22615	-0.128321	-0.118976	-2.49268	1.60971	1.36944	1.45767	0.511789	-0.339703	-0.497228	-0.579018	0.863458	-0.822253	-0.177211	-0.0268351	0.0130021	-0.0810057	0.0691345	-0.0625122	-0.488502	-0.46977	-1.91251	0.491302	-0.383222	-0.589548							0.000166664	0.365833	-0.219229	-0.00768314	0.00374972	0.104033	0.233264	0.00122762	0.0549404	0.129069	-0.000874515	0.0602613	-0.0890364	0.0479772	0.107956	0.109964	0.237732	-0.0304105	-0.409245	-0.0742522	-0.0306496	0.294606	0.0270259
BWI76_RS21850	BWI76_RS21850	AraC family transcriptional regulator	-0.212194	-0.148055	0.696097	-0.665785	0.351512	0.127993	-0.12157	-0.0456041	0.129636	-0.759849	-0.279474	0.534581	0.0362517	0.247893	-0.423227	-0.178858	0.221936	-0.140163	0.199656	-0.472628	0.239985	0.0637025	0.019555	-0.116312	-0.130111	0.258219	-0.346126	-0.255085	-0.382224	-0.111928	-0.158995	-0.249717	0.0105655	0.541773	0.0109923	0.10144	-1.56153	-0.39671	0.0927643	0.299167	-0.1383	-0.024509	-0.171816	-0.283991	-0.00143046	0.179711	-0.165383	-0.0146319	-0.163767	-0.225037	-0.481265	-0.379989	-0.388314	-0.765591	-0.828889	-0.534232	-0.11848	-0.900159	-0.0487767	-0.387707	0.0271936	-0.391864	-0.487183	-1.2532	-0.130246	-0.13606	-1.09132	-0.0770056	0.612362	0.222406	0.54611	-0.371535	-0.36332	-0.12503	0.141661	-0.425234	0.0478035	0.0985943	-0.0412716	-0.0620814	-0.134505	-0.170441	0.137298	-0.160426	0.0655577	-0.613889	-0.527525	0.0723538	-0.348822	-0.12099	0.151345	1.0075	0.051702	-0.337773	0.174006	0.340549	0.441989	-0.558441	-0.101573	0.401963	0.0470583	0.187006	-1.12491	-0.0680613	0.212258	0.0447199	-0.154865	-0.635795	-2.43263	0.655259	-0.187102	0.606761	0.108603	0.0831675	-0.461238	-0.247181	0.524241	-0.529136	-0.256572	0.18134	-0.143981	0.034438	0.337254	0.391877	-0.812655	0.174543	-0.0432737	0.357581	0.355554	0.0146044	0.64786	-0.626001	-0.0209139	-0.458617	-0.0574938	0.107679	-0.127511	0.170279	-0.294897	0.124114	-0.0460301	0.0838347	0.0397286	0.203153	0.353029	-1.28055	-0.14444	0.0788001	-0.29204	0.191598	-0.0664362	0.833804	1.11927	0.954735	0.720453	0.570995	0.919692	-0.478421	0.290189	-0.233918	-0.148272	-0.00831174	0.280632	0.408153	-1.61612	-3.08197	-0.077555	0.621294	1.06982	0.524142	-0.480566	-0.131104	0.183512	0.0918241	-0.478465	-0.211815	-0.0675949	-0.293418	-0.481214	-1.17031	-0.177262	-0.662315	0.303864	-1.03798	-1.45033	-0.836325	0.0603653	-0.139245	0.352996	0.0692885	0.623145	0.0757118	-1.08923	-0.227906	-0.335253	-0.230596	-0.265665	-0.199129	-0.823591	-0.0869085	-2.0134	0.48513	-0.641754	-3.36795	-0.24529	-0.201183	-3.37912	0.377106	1.32594	-1.75539	-1.24683	1.005	-3.99293	-1.69813	-0.0305278	-1.54445	0.583412	-3.21001	-0.294216	-0.136609	-1.01696	1.33555	0.231167	-1.18209	0.821406	1.86393	0.00125001	0.127873	0.546223	0.776949	-0.107945	0.18872	-3.25382	0.241551	0.143129	0.0341113	0.0122502	0.222695	0.516423	-1.47395	0.559012	0.78809	-1.37972	0.0440257	-0.392583							-0.0732324	-0.42941	-0.240898	0.0619149	-0.232133	0.126869	-0.202189	-0.257665	-0.207445	-0.155969	-0.0537925	-0.0610162	-0.0368618	0.249573	0.0626677	-0.359556	-0.103231	0.215642	-0.514508	0.191265	-0.525118	0.110349	0.311468
BWI76_RS21860	BWI76_RS21860	hypothetical protein	0.151796	-0.736742	0.241491	0.297582	-0.0998158	-0.00894943	-0.217285	0.173849	0.0238782	0.0279085	0.0279652	-0.0503149	-0.109301	0.149084	-0.0904695	-0.0134134	0.238649	-0.114425	-0.0281408	0.0648365	-0.0379109	-0.143602	0.131807	-0.000525139	0.120969	0.112648	-0.0666626	-0.475559	0.494806	0.0744679	-0.0359039	0.092369	0.0832878	-0.230799	-0.0345396	-0.170919	0.170975	0.0297824	0.241304	0.104592	-0.170647	-0.0832216	0.148898	0.0940308	0.116144	0.0673053	-0.0248205	0.078669	0.0017421	0.148365	0.159722	0.435742	0.134261	-0.117591	0.0852722	0.386031	0.0550715	-0.0727616	0.0769621	0.195406	0.037543	0.149022	0.160075	-0.197341	0.124273	0.204535	0.0483357	0.0671647	0.334221	-0.0170546	0.163805	-0.0218899	0.0498439	0.0411876	0.0962083	0.120625	0.18615	0.236892	0.00151608	0.0426429	-0.0510295	-0.320568	-0.0291616	-0.119904	0.0106126	-0.306499	0.0191387	-0.0695669	0.0625992	0.0754256	0.122891	-0.0584855	0.0933569	-0.00405528	0.0727077	0.162749	0.0624244	-0.106808	0.00226104	0.167556	-0.0892227	-0.118618	0.0737064	0.436976	0.135068	-0.311126	-0.298131	-0.168634	-0.478264	-0.292779	-0.154101	-0.0432743	0.0975034	-0.307904	-0.0927875	0.131867	-0.122485	-0.0645297	-0.0256321	0.139449	0.0623379	-0.0135701	0.0667065	-0.169984	0.108695	-0.0397857	-0.171131	-0.321917	0.13497	0.00855223	-0.0910601	-0.159508	0.00471307	-0.15991	-0.231902	0.062112	0.0743801	0.0300519	0.0115568	0.069896	-0.0392324	0.0559422	0.0124371	-0.0897445	0.12437	-0.433555	0.326061	-0.0551439	0.149222	0.136021	0.183171	1.92604	1.94914	1.6413	1.85359	1.68613	1.85706	-0.120267	0.404881	-0.0826423	-0.0661157	-0.16031	0.0872004	0.187821	1.13964	0.275138	-0.79408	0.582522	0.920782	0.532527	0.340761	0.217737	0.22595	-0.624199	-0.543151	-0.514146	-0.591763	-0.457737	-0.383479	-0.434946	-0.937909	-0.439895	-0.766466	-0.652014	-0.977876	-0.0580034	-0.131343	-0.129263	-0.175222	0.133746	0.205487	-0.198875	-0.102513	0.0953046	-0.204001	-0.0326657	-0.0693534	-0.676781	-0.159535	-0.794286	-0.954413	-0.422615	-0.326899	-0.123626	0.29923	0.896547	-0.844239	-0.0571636	0.144434	-0.697198	-0.0805745	-0.197111	-0.229548	0.618627	0.0869971	0.541638	-0.0348337	0.620805	-1.20455	0.0918266	-0.673403	0.551641	-0.158157	1.11562	0.529531	1.39735	0.103728	0.0213818	-0.166611	0.244098	0.371484	-0.379019	-0.482564	0.116504	0.131628	0.0530484	0.103588	0.0916657	0.0197576	-0.216252	-0.00872508	-0.490859	-0.39052	-0.341723	-0.161503							-0.00953824	-0.111066	-0.0452002	-0.0943646	-0.130517	-0.0638671	-0.297998	-0.0311965	0.0648193	-0.0704128	-0.00183175	0.033749	-0.00821064	-0.0345449	-0.10757	-0.0510291	0.142842	0.0694492	0.0147402	-0.159261	-0.0224266	-0.0367081	-0.104323
BWI76_RS21865	BWI76_RS21865	hypothetical protein	-0.110529	0.172153	-0.754597	0.332123	-0.166177	-0.113907	-0.0859565	0.00796263	0.121876	-0.0463989	0.102241	-0.0570764	0.0978255	0.00327167	-0.100317	0.0543346	0.0964795	-0.0929433	-0.0688502	0.129208	-0.049321	-0.0485093	0.0253399	0.0203753	-0.0222779	-0.154325	-0.016859	-0.262186	-0.114305	-0.485897	-0.112934	-0.139246	-0.0365436	-0.134932	-0.0394456	-0.0965523	-0.357352	0.0235113	-0.0778225	-0.126359	-0.0967717	0.0494911	-0.0326026	0.165054	-0.0478629	0.0448082	-0.0464683	-0.0197708	0.025432	-0.314947	-0.0145113	-0.0197368	0.0767238	0.143515	0.137005	0.179269	-0.0269624	-0.370549	-0.283129	-0.0291522	-0.148389	-0.118199	-0.089039	-0.330918	0.0492963	-0.218073	0.234205	-0.161305	-0.2073	-0.0786692	-0.0849266	-0.18329	-0.0209657	-0.0530756	-0.218849	-0.0749266	-0.112462	-0.0374714	-0.0170142	0.0147527	-0.157691	-0.012054	-0.0261304	-0.0108798	0.192153	-0.0355728	-0.0414139	0.0504323	0.0107696	-0.0578686	0.0454874	-0.311283	0.161298	-0.0403548	-0.00990987	-0.0464553	0.0168325	0.0359785	0.0127913	-0.0928009	-0.143369	-0.00366285	0.402612	0.218698	0.0998754	0.11994	-0.493261	0.21508	0.368884	0.0115882	0.138275	-0.0945639	0.00235537	0.0690095	-0.104771	0.00838837	-0.0254838	0.00897241	-0.0275991	0.0197371	-0.0978491	-0.38054	0.252995	-0.0622114	0.0602985	-0.114463	0.206664	-0.301841	0.0230117	-0.154674	-0.0595349	-0.0758209	-0.085176	0.0249844	-0.412209	-0.0172916	-0.219145	-0.183507	-0.172514	0.02648	-0.0219704	-0.203002	-0.115335	-0.0825059	-0.0673522	0.0266825	-0.240093	-0.0764132	-0.0962514	-0.157594	-0.0510652	1.1524	1.26323	0.73778	1.04327	0.887172	0.972454	0.349351	0.390569	0.230053	-0.234952	0.319442	0.513165	0.629943	1.77705	0.10259	0.3032	0.774478	0.645054	0.822339	0.727411	0.667567	0.565253	-0.408171	-0.288817	-0.389146	-0.399298	-0.577542	-0.525218	-0.320181	-0.215843	-0.566076	0.0975711	-0.487992	-0.85925	0.596729	0.422638	0.160229	0.527183	0.553176	0.328852	0.35094	0.167451	-0.0762958	0.233177	-0.0450811	-0.0414628	0.184584	-0.447855	-0.101352	-0.969259	-0.551815	-0.036986	0.47498	0.372153	-1.02282	-0.342493	-0.45166	-0.447677	-1.10409	0.282789	0.376144	-0.555412	-0.139705	-0.135163	-0.386315	0.665116	-0.627234	-0.594892	-1.00111	0.0747508	-0.787824	-0.588799	0.464697	-1.42513	0.166115	-0.130324	0.0984247	-0.107982	0.439275	-0.0170586	-0.527565	-0.17728	0.00177236	0.0182541	0.101976	0.0132904	-0.0305514	-0.0455343	-0.773801	-0.31221	-0.861097	0.0377493	-0.0797321	-0.132643							-0.0897111	-0.463049	-0.0116299	-0.238881	-0.0741729	-0.117644	-0.300977	-0.184208	-0.0755302	-0.0304534	-0.084694	0.141867	-0.0468726	0.173564	0.113025	-0.00368644	-0.0540058	0.0772557	-0.0708418	-0.231907	-0.0261208	-0.112865	-0.150684
BWI76_RS21870	BWI76_RS21870	hypothetical protein	-0.534742	1.06487	-1.25247	0.000769415	-0.232271	0.297128	-0.236232	0.699683	-0.231782	-0.1209	-0.513432	0.337808	-0.282387	-0.113914	0.51731	-0.542346	0.0278115	0.48945	-0.23032	-0.0544587	0.47715	-0.0520198	0.119567	-0.0151638	-0.0697023	-0.41964	-0.0600596	0.0161356	-1.46531	0.414353	-0.362185	-0.123586	0.360132	0.0493847	0.543431	0.498224	0.623583	-1.3272	-0.358026	0.13746	-0.00478736	0.190234	-0.306999	-0.197074	0.0040632	0.220087	-0.138841	-0.472304	0.405215	0.105817	0.0994549	0.905479	-0.19919	0.150863	0.441953	0.361536	-0.412148	0.183571	0.432778	-0.539515	-0.200253	-0.0255804	0.419611	-0.0184723	-0.640307	-0.603069	-0.326065	-0.353368	-0.305371	0.111343	-0.459246	0.445535	-0.162394	-0.12519	-0.371993	-0.178503	-0.539264	-0.395464	0.514721	0.572363	0.687477	-0.109091	0.648405	0.419351	-0.222311	0.389009	-0.236117	-0.0708578	-0.242777	-0.0130751	0.828087	-0.260733	0.0421322	-0.548499	-0.0169008	-0.452014	-0.304428	0.358306	0.250281	-0.0892735	0.269515	0.736387	0.44637	1.16316	0.750232	-0.548342	0.185881	-0.346155	0.0142314	1.05668	0.975393	0.507316	-1.688	0.0661411	0.434629	-0.328277	-0.0843336	0.10996	-0.311495	0.313823	0.000964459	-0.615792	0.592529	0.0902332	0.338883	0.130363	0.0203703	0.881739	-0.771092	-0.231231	0.915896	0.22258	-0.121176	0.11116	0.179376	-0.32703	-0.841129	-0.0136321	-0.705413	0.215662	-0.441858	-0.160381	-0.114404	0.543862	-0.213221	-0.879846	0.241949	-0.203517	0.44748	-0.461559	-0.266606	2.33123	2.01981	1.63173	2.14349	1.75897	1.94947	-0.395398	0.767037	0.223127	0.547476	0.29347	1.35082	1.64288	4.49133	1.72672	1.47589	1.9269	1.64059	1.90768	1.528	0.789549	1.28257	0.10494	0.125846	0.0753572	-0.188343	-0.706455	0.268274	0.628475	0.393794	-1.32055	-1.51226	-0.587953	-0.991976	0.773918	-0.384526	0.515064	0.460093	-0.196466	0.477098	0.771721	0.402711	0.837868	-0.0556544	0.424236	0.0117209	2.64042	1.50766	1.54253	1.76894	0.628784	0.710075	0.120486	0.326543	-0.80193	0.0663673	-1.23671	-0.871937	1.04733	1.90236	1.72152	2.02094	1.85129	1.16585	1.86192	2.96856	-0.769095	0.547369	0.621918	-1.67364	-1.15752	0.261435	0.569661	-1.10419	0.660751	1.28677	-1.04887	-0.74538	1.7324	0.236158	-0.275942	1.01332	-0.205993	0.577138	-0.0713721	-0.0404042	0.160196	0.195352	-0.669716	0.493235	0.867026	1.21154	-0.377647	-0.206913							-0.758138	0.411033	0.226646	0.841472	0.051248	0.33984	0.922934	-0.167212	0.00887552	-0.223235	-0.0956419	0.81293	0.872762	0.383327	0.679863	0.525861	0.503221	0.814752	0.0924994	0.225828	0.359005	0.558116	0.733696
BWI76_RS21875	BWI76_RS21875	LysR family transcriptional regulator	-0.745903	1.24172	-1.73257	-0.0186215	-0.105586	0.127157	-0.0929314	0.142591	-0.0479547	0.512244	0.234938	-0.484093	0.119069	0.0735679	-0.214998	-0.101066	-0.121929	0.16386	-0.073745	0.176164	-0.129906	-0.131202	0.00851327	0.0799378	0.0702992	-0.159108	0.452103	0.313402	0.370429	0.249479	0.156286	-0.334942	0.0775871	-0.000359535	-0.148557	0.0567819	-0.196995	0.317849	0.289579	0.0719545	0.00280455	0.16611	0.0883042	0.382644	0.0139862	0.0620191	0.000111865	-0.0596329	-0.271167	0.163947	-0.109256	0.257992	-0.0350966	0.166235	0.11091	0.063467	0.442836	-0.206898	0.0312238	0.212815	-0.00549092	0.36981	-0.0120322	-0.358788	0.242233	-0.116895	0.403716	-0.0964012	0.0537999	0.143621	-0.0235961	0.184606	0.101312	0.0700539	0.0924019	0.0577853	-0.268727	0.0692535	0.176528	-0.094943	0.0944186	0.343474	0.199906	0.0228636	0.035733	-0.192613	-0.0507031	-0.116831	-0.0357537	0.00672005	-0.213965	0.734492	-0.0297492	0.105513	0.0733186	-0.169657	0.133015	0.109569	-0.0337508	-0.0634112	0.288551	0.0792452	-0.139379	0.0477613	0.484563	0.324025	0.833407	0.414489	0.385724	0.153099	0.0836167	-0.165019	0.173668	-0.289734	0.154805	-0.0268867	-0.223508	-0.102194	0.0290373	0.0258584	0.125445	0.642038	0.373473	0.621856	0.0630559	0.235675	-0.116477	0.214656	0.294211	0.698806	0.212896	-0.0363595	0.185314	0.2993	-0.106267	-0.222523	0.0569574	0.244231	0.127687	-0.210751	-0.0557412	0.134251	-0.0045243	0.130378	-0.259248	-0.0980147	0.0616987	0.0956313	-0.00357219	-0.041984	-0.189204	1.13563	1.20766	0.740896	0.956757	0.72981	0.847866	0.829826	1.06426	0.951336	0.846496	0.726533	0.0591346	0.761567	1.93394	-1.00989	0.388225	1.00502	1.00152	0.632603	0.832267	0.474157	0.983398	-0.0892837	-0.10566	-0.27424	-0.291747	-0.234481	-0.253565	0.0548204	0.00159667	-0.455966	0.0379078	-0.125983	-0.666189	0.00673306	-0.101452	-1.18428	0.384827	0.397294	0.4248	0.0826739	-0.536957	0.40844	0.603485	0.359658	-0.0400412	-2.32398	0.671651	0.625326	0.166904	-2.56344	-0.16472	-0.153602	0.176339	1.6438	-0.162141	0.403792	0.482818	-3.61924	0.466159	0.20847	0.016526	0.274911	1.05423	-2.28183	-0.762972	-1.04531	-0.284656	-0.397814	0.146272	-1.02507	-0.332438	-1.70308	-1.08761	-1.69522	-0.910681	0.0860155	0.508468	0.268392	-0.992728	-2.153	0.655218	0.442533	0.168932	-0.0246452	-0.0599372	0.0792236	0.0944069	0.435948	-1.04135	0.886592	1.27387	0.633532	0.0550947							0.0686781	0.37674	0.341377	0.155613	0.256421	-0.0872013	-0.496151	-0.24838	-0.27954	0.105893	0.0474322	-0.154504	-0.0773135	-0.0517083	-0.130864	0.0218453	0.334276	0.0845026	-0.0366376	-0.0444202	-0.115267	-0.0301511	-0.0349721
BWI76_RS21880	BWI76_RS21880	agmatinase	-0.657648	0.490943	-0.771804	-0.15911	0.124312	0.163451	0.227976	0.00563072	-0.289398	-0.111294	0.203236	-0.103098	-0.290858	0.290097	-0.034597	0.136212	-0.0534074	-0.0797354	0.0968528	0.0394259	-0.155794	0.0279763	0.322536	-0.373113	0.392633	-0.0300283	0.468714	0.543217	0.849524	-0.0725204	-0.0115807	-0.00565527	0.26258	-0.111641	0.0276561	0.219487	0.453319	-0.505936	-0.238322	0.0631327	-0.0794572	-0.222364	0.0497501	-0.270139	-0.163265	-0.21271	0.154912	0.163757	-0.124275	-0.307482	0.468571	0.000584509	-0.351335	0.12455	0.323964	-0.3645	-0.0519295	0.422829	-0.0167475	-0.319224	-0.615025	-0.0771024	-0.171613	0.553055	-0.0500022	-0.0503295	0.292419	0.205575	0.169057	0.0645873	0.0840986	-0.116688	0.115498	-0.31941	0.0395657	0.0475961	0.0797233	-0.134456	0.216642	0.246422	0.408587	-0.410608	0.053494	0.0575584	0.375162	0.0791857	-0.318374	-0.030195	0.12869	0.149832	0.0351726	-0.253639	0.0980823	-0.071912	0.1192	-0.0503609	-0.153727	0.149844	0.36928	-0.0870936	-0.111967	-0.0876207	-0.104349	0.0548183	0.303433	0.651296	-0.37709	0.366399	0.290691	-0.251303	0.171992	-0.395793	0.612172	0.43043	0.0722466	0.119024	0.219971	-0.0960619	0.057231	-0.389269	0.074831	0.0622723	0.437375	-0.128702	0.0148462	0.200569	-0.0940646	-0.302013	0.00357243	-0.0223546	0.394106	0.156249	0.549936	0.0345693	0.342512	-0.21201	-0.227806	-0.0170086	-0.187768	-0.224647	-0.00162001	-0.0482325	-0.12635	0.112656	0.171923	-0.854904	-0.202724	-0.51763	-0.307722	0.0985713	0.0209207	-0.309795	0.141293	0.0430217	0.00570284	0.0358386	0.280483	-0.879922	-0.937915	-1.46865	-1.72147	-0.893886	-0.477656	-0.0154736	1.43374	-1.17424	-0.611829	-0.00622128	-0.542574	-0.21265	-0.307928	-0.621237	0.804437	-0.187105	-0.282481	0.0386642	-0.356894	-0.265795	-0.100199	-1.11907	0.0734983	-0.932049	-1.37844	-0.801237	-0.827566	-1.71361	-0.323314	0.766103	0.494954	-0.0323162	1.08255	-0.0896951	-0.327282	0.171485	-0.129876	0.0556796	0.0760479	-1.61206	0.464288	1.4383	-1.42084	0.062083	0.29211	0.488754	0.597874	-2.01532	-4.06736	-0.124979	-0.551377	1.09784	-3.34505	-1.51357	-3.24971	-0.243137	0.00841514	0.814231	0.864711	-0.673747	-4.27045	-1.86178	0.680039	-3.49694	-0.41943	-1.72126	-3.4576	-0.155326	-1.325	0.0829628	-0.447172	-1.58495	-1.50781	0.167838	-1.07586	-0.0140261	-0.0501086	-0.0680604	0.0167567	0.211552	-0.0158409	0.450781	-0.312281	0.140706	-0.0880324	0.345964	-0.255208							0.575196	-0.187783	0.0526029	0.291796	0.0508622	0.170106	-0.261471	-0.00570529	0.0997358	-0.0267774	0.0850136	0.286789	0.540263	0.317785	0.236179	0.0159552	0.0518761	-0.023686	0.00352306	0.247595	-0.0872046	0.386433	0.0940923
BWI76_RS21885	BWI76_RS21885	AP endonuclease, family 2	-2.2788	2.81228	-4.01417	0.582437	-0.490002	-0.119647	0.184898	-0.0145698	-0.211559	0.0900164	-0.115098	0.111508	0.0214806	-0.0840836	0.0145475	0.0567679	0.00178542	-0.0321823	-0.222564	0.0435172	0.220311	-0.00260271	-0.0532238	0.0133741	0.139664	-0.206491	0.619568	0.698381	0.328323	0.439079	-0.00517439	0.177174	0.0321654	0.108068	-0.186543	-0.199184	-0.822992	-0.0776778	0.138156	0.0746607	-0.0409017	-0.237438	0.208285	-0.195507	0.0341496	0.115501	0.360612	0.179324	0.212669	0.0965063	0.420753	0.612611	0.202618	-0.319145	-0.92542	-0.217076	-0.317279	0.564814	-0.471174	0.115133	-0.55657	0.555587	-0.149361	-0.618116	0.39446	0.447417	-0.160134	0.847593	0.726598	-0.687547	-0.0595929	0.357523	0.101674	0.0152707	-0.086083	-0.0172393	0.509492	-0.201866	-0.0825623	-0.187642	-0.0574543	-0.0715174	-0.185778	-0.224043	0.0835852	-0.0701883	-0.0167512	0.253519	0.175319	-0.0223712	1.11161	0.087208	0.251993	0.10135	0.204365	0.144616	-0.12537	0.525374	0.271834	-0.0200981	0.0349062	0.205815	2.37553	-0.356355	0.0328882	0.956513	0.165952	0.783112	-6.54164	-0.272215	-0.124895	-0.493399	-0.2732	-0.425732	0.296419	-0.240199	0.0961319	0.231868	0.0251289	0.350294	0.153124	0.266076	-0.374571	-0.595591	-0.292004	-1.09659	0.0867272	-0.272492	-0.108445	-0.569392	0.359015	-0.108467	-0.578589	-0.627128	0.328931	0.104449	0.148154	-0.349028	0.179334	-0.192854	-0.304875	0.191956	0.0165103	0.0957179	0.0223632	-0.886404	-0.38026	-0.70848	-0.215979	0.181637	-0.281804	0.0206459	0.436099	0.228002	0.0982991	0.0384408	-0.147327	1.03927	-1.4289	0.397856	1.17058	0.553606	-0.763819	-0.570261	-0.521668	2.46553	0.149974	-0.287598	-0.38759	-1.70314	0.164068	0.263028	-0.362777	-0.0417793	0.255737	-0.449765	-0.442802	-0.259291	-0.323904	0.25344	-0.507442	0.363777	-1.10215	0.582969	-0.944997	0.48086	0.442433	0.026269	0.104451	0.477222	0.39311	-0.610374	-0.0986734	-0.0399716	-0.472389	-0.154	0.101947	0.192705	-3.67396	0.695977	1.3813	-2.43118	0.688768	-0.0395789	-1.38742	-0.486678	-0.553824	-1.61494	0.389128	-0.517286	-2.81183	-3.09765	-0.254088	-3.96709	1.39068	-3.67196	-1.45189	0.12511	-1.26984	-4.92789	0.702895	-3.75927	1.05561	-1.97089	-1.09556	-1.96347	2.15039	-0.366445	-0.289485	-1.28147	-0.804488	0.538422	0.84428	0.156645	0.439386	-0.0557773	0.243956	0.228419	-0.00695446	-0.162547	-4.09963	0.461349	1.13997	1.24606	0.690372							-0.433715	0.0398403	-0.74616	-0.360253	0.0493814	-0.25678	-0.609639	0.0831879	-0.13287	0.203868	-0.0361859	-0.414556	-0.820324	-0.212751	0.193445	-0.320625	-0.108036	-0.160767	0.209981	-0.257594	0.0378818	-0.441057	-0.896468
BWI76_RS21890	BWI76_RS21890	oxidoreductase	0.772102	0.195221	-5.79475	-0.265548	-0.129881	0.322714	-0.589922	0.138903	0.29237	0.23314	-0.423723	0.243193	0.00457676	-0.111876	0.077581	0.209958	0.227639	-0.247706	-0.0609345	0.00458266	0.113376	-0.0441743	0.0087956	0.075303	0.102185	-0.551516	-0.0224826	-0.0962864	-0.152632	-0.209406	-0.0583078	-0.29568	-0.111781	-0.394814	0.126335	-0.0414512	0.107411	-1.04578	0.144426	0.309272	-0.441316	-0.244107	0.0156803	0.115063	0.221606	0.0358306	0.187123	0.204196	-0.297905	0.106483	-0.273979	-0.0306704	-0.123517	0.0140194	-0.227686	0.650528	-0.789207	0.25495	0.0237146	-0.117259	0.375375	-0.270222	0.311704	-0.172235	-0.235402	-0.222869	-0.648962	-0.130621	-0.0905314	0.150629	-0.645541	-1.42531	-0.80517	-0.343919	-0.00505416	-0.185116	0.121737	0.197544	0.00433973	-0.283551	0.237341	0.219523	0.308558	0.223888	0.445712	0.214489	0.339995	0.25268	0.112634	0.131666	0.509795	0.0649585	-0.190586	-0.181604	-0.00835407	-0.0528827	0.0288495	-0.0799966	0.120322	0.438708	0.306046	-0.0357038	0.222508	-0.115403	-0.867356	0.642452	0.232041	0.389094	-2.69209	-1.42995	0.266903	0.511518	0.262134	0.0804889	0.087505	0.57064	0.0747746	0.391632	0.328181	0.10295	0.160377	1.22324	0.462462	-0.156389	-0.191697	0.684756	-0.0259947	0.0902176	0.218702	0.346426	0.131201	0.378323	0.127833	0.975354	-0.00602976	0.0940861	0.274621	-0.132569	0.176525	0.455282	0.0886018	0.123019	0.264658	0.0571328	0.0855604	0.114781	-0.438854	0.318671	-0.371218	0.0764668	-0.041589	0.620216	0.585053	0.577414	0.356963	0.573591	0.977024	0.237592	0.673255	-0.353341	0.145941	-1.03987	-0.546805	-0.124515	4.64714	1.10163	0.239647	-1.03125	-0.00926124	-1.29124	-0.167052	0.321862	-0.652977	0.0125845	-0.357211	-0.306973	-0.369178	-0.385072	-0.127433	-0.224333	-0.0407881	-1.44483	0.279399	-0.00683824	-1.20213	-1.38415	0.194916	0.632397	-1.12709	-0.444854	0.153683	-0.151915	-1.56082	0.308817	0.161644	-0.0682188	0.0757523	2.16803	-0.257534	-3.03611	-3.29438	1.21045	0.117595	0.667765	-0.240335	-3.19212	0.487348	-0.283206	-0.407118	-1.6692	-3.28431	1.30155	-3.22901	0.737246	-1.91125	-0.0452903	-2.43147	-1.98008	0.555757	0.0999756	-0.143908	-3.13675	0.640142	2.41201	-3.06936	-1.30435	0.377208	-0.313712	0.170125	-0.450749	0.807822	0.0838432	-1.35379	0.0385531	0.0614892	0.0731555	0.0123606	0.333628	-0.195788	-0.843488	0.40927	1.43998	-4.08486	0.373235	0.0318576							-0.128159	-0.710236	-0.156705	0.163501	0.117316	0.0866849	-0.672049	0.510987	0.0704325	0.230105	0.211605	-0.709827	0.372665	0.27532	0.206995	0.121716	0.0428298	-0.678972	0.247155	0.22927	0.195576	0.217157	-0.322354
BWI76_RS21895	BWI76_RS21895	amino acid ABC transport system periplasmic amino acid-binding component	0.119346	-0.343167	-0.284995	-0.911984	0.546715	0.236665	-0.160342	0.38025	-0.160673	0.00219508	-0.540319	0.462289	0.347614	-0.215124	-0.14338	0.0705651	0.101908	-0.143878	0.218455	-0.168431	-0.0597454	0.165113	0.0984262	-0.265448	0.305973	0.0552655	-0.234333	-0.0154621	-0.125995	0.0630258	-0.154249	-0.0293606	0.010042	-0.190066	0.00800992	-0.0126262	-0.270456	0.963425	0.212124	0.000711954	-0.0759127	-0.0590859	-0.107022	-0.074331	0.154863	-0.0685696	-0.0825768	-0.166658	0.502818	-0.0719748	-0.0913192	0.00400643	-0.110055	0.0211597	-0.106269	-0.155386	-0.102875	-0.0233836	-0.105469	-0.023796	0.102306	-0.00909908	0.232522	0.340128	0.0133796	-0.292336	-0.146253	0.708544	0.361248	0.1901	0.485302	0.608432	0.387268	0.108683	0.399509	0.051028	0.485168	-0.186682	-0.0335151	0.172243	0.000797224	-0.208472	-0.0897871	-0.516484	0.0149163	0.0258583	-0.106773	0.114396	-0.0144178	-0.298193	1.07961	-0.567453	0.72818	0.373294	0.426985	0.503915	0.0858001	-0.0210184	0.0554486	-0.139572	0.167161	-0.22744	-0.160697	0.162665	0.157737	-0.0836513	0.179831	-0.872076	-0.566253	-0.238847	-0.160535	0.099212	0.184418	0.0589076	-0.291221	-0.234262	0.103496	-0.27398	-0.049737	-0.00570853	-0.191985	0.0887694	-0.207656	-0.0189332	0.298221	0.222336	0.563908	-0.00151401	-0.0339981	0.577931	-0.120726	-0.155556	0.0773542	-0.153282	-0.240119	0.00256306	-0.182932	-0.122429	-0.281518	0.675796	0.103753	0.274669	-0.157439	0.263972	0.0261182	-0.073615	-0.748015	-2.24889	-0.336333	0.18964	0.168244	-0.0446371	-0.928346	-0.109589	-0.237144	-0.451852	-0.2298	-0.479284	-1.40762	-1.48692	-0.707426	-0.495118	-0.128919	-0.510946	2.40584	-2.44664	-0.715225	-1.74311	-0.967194	-0.588901	-1.12188	-0.368493	-0.475166	0.0441534	-0.294429	-0.27887	-0.0846225	-0.257881	-0.310891	-0.613921	-0.451118	0.115768	0.0933928	-0.0783035	-0.371984	0.080522	0.178399	0.0787733	0.510572	0.327779	0.972715	-0.602366	-0.437704	0.454892	-0.000451941	0.32359	-0.0509243	-2.86071	0.303058	0.295175	-1.50965	0.384824	-3.55273	0.92703	-3.78111	-0.724925	-1.56428	-0.197331	-1.45888	-0.737512	-0.427063	-0.320194	-0.307213	-0.0627404	-1.2036	0.694186	0.769807	0.00156043	-0.845365	-4.21281	-0.165921	-0.894523	-0.777249	2.40857	-1.15699	-0.782264	0.955002	-0.414057	-0.100603	0.670648	0.119806	0.51982	-0.444393	0.123052	0.0521016	0.0102818	0.1072	0.32939	0.0475486	-1.375	-0.266	-1.2856	0.538297	-0.504926	-0.67549							0.29042	0.10961	-0.830904	-0.301282	-0.230375	-0.16202	-0.503577	-0.0501864	-0.0555616	-0.0165238	0.152435	-0.457862	0.0979656	-0.371993	0.322838	0.164872	0.07106	-0.308267	-0.295775	-0.0874235	-0.107502	0.220123	-0.870663
BWI76_RS21900	BWI76_RS21900	amino acid ABC transporter permease/ATP-binding protein	-0.0172416	-0.343141	0.184092	-0.206816	0.0231186	0.253613	0.0223126	-0.0187983	-0.0430474	0.0744642	-0.147954	0.06985	0.0164661	0.0298063	-0.11219	-0.03893	-0.130588	0.158945	-0.177395	0.295127	-0.112245	0.00463486	-0.0927889	0.0518935	0.15454	0.0274925	0.29007	0.38101	-0.410504	0.323639	0.169077	0.0713706	-0.0916061	0.210352	0.00861557	0.0221703	0.216943	0.0337967	0.103494	0.195469	0.0178979	0.0397558	0.00550921	-0.0117741	0.200932	-0.00120258	-0.0088464	0.0120956	0.213434	-0.371914	0.180833	-0.13112	-0.0713129	-0.102207	0.171796	-0.539572	0.38519	0.29446	-0.0349798	0.134668	0.0967035	-0.264034	0.218301	0.0347895	-0.190381	-0.0612492	0.0125869	0.36394	0.0869946	0.177276	0.135537	-0.021985	0.241444	0.452742	0.142462	0.186354	0.209051	0.297675	-0.0626607	-0.00666406	-0.0685523	-0.0594651	-0.302299	-0.0860647	-0.0651522	-0.0430712	0.135287	-0.0357722	0.24712	0.104152	-0.0166451	0.454782	0.450502	0.190833	-0.163137	-0.0703915	0.105388	-0.179063	0.0646213	-0.11964	0.114731	0.176729	0.249687	-0.0419576	-0.0791735	0.194214	0.0217325	0.0817625	0.188482	-0.349128	-0.222997	-0.222227	-0.166903	0.245952	0.0511894	0.0412963	-0.094339	0.0718438	-0.13557	-0.0733271	0.0909777	-0.397918	-0.208229	0.133099	-0.40223	-0.133838	-0.201012	-0.017078	0.371625	0.369488	0.103488	0.0462741	-0.227361	0.036383	0.0185563	-0.0758077	-0.129164	-0.00783996	-0.14993	-0.326493	-0.362506	-0.108238	-0.0902151	-0.0964011	0.000664328	0.264062	-0.0923277	-0.122653	-0.0277536	-0.00142168	0.0567901	0.161611	-0.342263	-0.213783	-0.280662	-0.453537	-0.0776051	-1.1891	-0.666062	-0.916064	-0.280335	-0.191377	-1.07772	-1.05604	-2.21515	-3.62897	-2.19934	-1.08268	-0.488952	-0.728773	-0.440882	-0.81459	-0.696346	-0.0830016	-0.276957	-0.15267	-0.329368	-0.287498	-0.421317	-1.0063	-0.191559	-0.380989	-0.397691	-0.641303	-0.578685	-0.867107	0.41036	0.147869	0.37133	0.400406	0.234289	0.125829	0.71996	0.0960417	-0.509145	0.19638	0.0237216	-1.43786	0.106487	0.0808638	1.05442	1.02179	-0.574817	0.276614	-1.68407	0.301813	0.332707	0.319434	-0.448753	0.668164	-1.91435	1.20309	0.674895	0.500445	-0.0823065	0.404099	0.536026	-0.823702	0.789921	-0.514743	0.225019	-0.794707	-2.2593	1.42433	-4.5731	-2.82445	-0.0427176	0.477363	-0.362199	-1.25202	-0.417267	-0.0834993	-0.0934459	-0.00305975	0.0195653	-0.0446589	-0.24956	-0.0214811	0.0329772	1.00702	0.179352	-0.364713	0.536102	0.197651	0.280756							0.314787	-0.568492	-0.255421	0.0849204	-0.0869547	0.059666	-0.28453	0.0971908	0.0179704	0.127911	0.0416575	-0.218853	-0.0355878	-0.0626756	-0.341968	-0.24813	-0.187238	-0.377947	-0.0459271	-0.0485062	0.0216411	-0.0912909	-0.20526
BWI76_RS21905	BWI76_RS21905	class II aldolase	-0.244063	0.0710569	0.0997735	0.176197	-0.0432379	-0.177907	-0.00269011	-0.0857772	0.0725425	-0.102876	0.00571449	0.00866189	-0.402833	0.278347	-0.0583127	0.0437961	0.0896768	-0.117269	-0.181337	0.232856	-0.0474422	-0.274299	0.0388912	0.223171	-0.0253597	-0.0946408	0.483087	-0.686459	-0.588598	0.912774	0.10592	-0.0839419	0.240511	0.386118	-0.213913	0.222503	-0.299295	0.288168	-0.0801365	0.54266	-0.0760371	0.070528	0.128886	0.141509	-0.130804	-0.0131913	0.170579	0.255998	0.10239	-0.0669328	-0.0296653	0.0981086	0.165754	0.128042	0.640561	0.391962	0.432165	-0.624388	0.473252	-0.529852	-0.160216	0.0114945	-0.0577116	0.191956	-0.0219258	-0.218607	-0.0386213	0.631588	0.955144	0.334924	-0.126336	0.387245	0.328324	0.032661	0.323447	0.227698	0.180891	0.429247	0.266416	0.250512	0.644527	0.294916	0.253741	0.622674	0.843962	0.704812	0.480785	0.602177	0.396979	0.56715	-1.06686	0.424496	-0.0565987	0.0620328	0.372438	0.0717903	0.0892109	0.144556	-0.461946	0.35455	-0.363907	-0.0550382	-1.58973	0.476154	0.0737333	0.095908	-0.589617	0.679502	0.722114	0.388384	0.145502	0.249842	-0.430903	0.465681	-0.00496526	0.194941	0.112744	0.0113902	-0.029619	0.0727636	0.218386	0.738631	-0.110215	0.309984	0.244365	0.625852	-0.305744	0.460213	0.0379942	-0.0429168	0.128398	0.468418	0.737026	0.333578	0.557601	-0.205111	0.113701	0.278572	0.198214	0.255398	-0.304689	0.133419	0.265425	0.0499813	-0.00488925	0.370793	0.174041	0.36883	0.151316	0.0485703	-0.134251	0.529576	-0.225231	-0.0291926	-0.193847	-0.277548	-0.435622	-0.368243	-0.605795	-0.0982753	-0.334017	-1.58777	0.445648	0.649565	-2.70349	-4.12927	-2.17576	-0.342993	-0.145562	0.511098	-0.00560334	-0.383463	0.0645207	0.104554	0.500688	0.119194	0.112632	-0.166016	-0.317352	-0.444059	0.314492	0.278526	0.553788	0.798048	-0.124359	0.690616	-0.275162	-0.100458	0.0233288	-0.0585866	-0.282861	1.41552	0.0866766	0.538941	0.655612	0.115409	0.393522	-0.979066	0.851301	-0.923943	-1.11932	0.373348	-2.30222	-1.45905	1.95856	0.63118	0.118982	-1.68031	-0.435801	0.737589	0.976555	-5.30793	2.65278	1.75914	0.100506	1.78214	1.07998	-1.27158	-5.24508	0.828892	-0.589193	-5.06181	-3.39783	-3.24746	-1.34163	1.20806	1.94555	-0.674656	0.564345	0.162943	-0.207617	-5.31523	0.878877	-0.174014	-0.173026	-0.0835324	0.00443546	-0.359554	-0.273721	0.734139	0.498495	-5.72831	-1.0833	1.01796	-0.0791742							0.409917	-0.716002	-0.0140641	0.630601	0.140332	0.366546	-0.319711	0.00593973	0.0732678	0.2158	-0.018275	-0.114647	0.251659	-0.187258	-0.0960293	-0.0174126	-0.0991928	0.616927	0.0497211	0.121506	0.040406	-0.196819	0.308194
BWI76_RS21910	BWI76_RS21910	glyoxylate/hydroxypyruvate reductase A	0.390034	-0.201571	-0.983671	-0.141725	-0.214145	0.316474	0.379189	-0.0852717	-0.336393	-0.11248	-0.0548158	0.138198	0.279007	-0.459952	0.165792	0.0146816	-0.267251	0.237473	0.0448974	-0.115787	0.0517198	-0.128084	-0.0610845	0.184751	0.221369	0.31066	0.0535235	-0.109654	0.886309	0.233014	0.376401	0.275717	0.0995961	-0.0313636	0.187215	-0.0534171	-1.14882	-0.151241	-0.0753833	-0.00356502	0.24906	0.29217	-0.0917359	0.0944496	0.136198	-0.360885	-0.100821	0.122362	0.0440744	0.114624	0.267218	0.0362106	0.165344	0.121641	0.16447	-0.568585	0.157272	0.39727	0.423007	0.339565	0.432525	0.00907412	0.0190761	0.502538	0.478042	-0.0464883	-0.079271	-0.274409	-0.247778	-0.221553	0.272507	-0.0933894	-0.138236	0.300956	-0.188146	0.449688	0.112579	0.36591	0.235959	0.0791617	-0.0421032	-0.0599236	0.254388	0.141364	0.453865	0.0748017	0.271403	-0.0200189	0.301605	-0.234653	0.678193	-0.719679	0.371444	0.352175	-0.416224	-0.0335335	-0.321586	-0.204529	-0.0981203	-0.190275	-0.0831247	0.0246487	0.181711	0.952855	-0.204809	0.182583	-0.372006	0.227876	0.474951	-0.564479	-0.967648	-0.543203	0.32583	0.205365	-0.115429	0.182939	0.056444	0.167158	0.0773424	0.0405172	-0.240605	0.0829328	-0.276309	0.00945698	0.129696	0.162363	-0.472277	0.19937	-0.413689	-0.25355	-0.106372	-0.0933931	-0.196146	-0.64924	-0.0524992	0.415973	-0.246058	-0.0686573	-0.356039	0.031539	-0.0492305	0.0264301	-0.241218	0.0118615	0.202358	-1.00409	0.58967	0.00428393	0.243958	-0.175737	-0.109622	-0.229965	-0.955977	-0.732106	-0.499155	-0.670436	-0.540542	-0.586251	-0.957364	-0.563951	-0.822301	-0.069752	-0.990051	-0.735744	1.39478	-2.61534	-1.76488	-0.864995	-0.916823	-0.192514	-0.748576	-1.09854	-0.222477	-0.280867	-0.495181	-0.707082	-0.966474	-0.704033	-0.388872	0.142483	1.57787	-0.589805	0.598957	-0.497327	-0.960747	-0.00518518	0.0471779	-0.880262	-0.661245	0.0151675	-0.335286	0.168147	-0.801789	0.257126	-0.41842	0.0583849	-0.552423	-6.23447	-0.175526	-0.366883	-0.654885	-1.16177	-0.763026	-0.831645	-6.67675	-6.55117	-0.576358	-0.486466	-2.19764	-6.82886	-6.20058	-5.35655	-6.38241	-1.62943	-0.820811	0.0471519	0.634681	-6.60644	-1.26907	1.67545	-0.947094	1.3932	-1.86017	-4.40558	-1.21503	1.50844	-0.408297	-1.05887	-0.405287	-7.39899	0.279847	-1.9295	-0.612952	-0.282252	-0.472481	-0.216985	0.208993	0.141806	-0.0258842	-0.136052	-0.291166	-6.99148	-0.0973703	0.806324	0.118092							-0.294918	-0.273061	-0.342477	-0.287568	-0.323293	0.0460684	-0.613075	-0.220363	-0.0235583	-0.0503143	0.0127968	0.3299	-0.242648	-0.511619	-0.965019	-0.624189	-0.0847066	-0.29766	-0.166847	-0.159202	-0.220171	-0.107485	-0.833948
BWI76_RS21915	BWI76_RS21915	short-chain dehydrogenase/reductase SDR	0.690831	-1.49163	0.417149	0.0550004	0.0547143	-0.0837383	-0.210007	-0.15076	0.369757	-0.277269	-0.0521665	0.173768	0.0979775	-0.163727	0.0264964	-0.0622602	-0.232041	0.287347	0.126428	-0.168784	0.0432227	-0.310165	-0.0246863	0.314742	-0.125638	-0.117772	0.250475	-0.431526	-0.142246	0.595691	-0.154022	0.0845987	-0.418645	-0.112319	0.503807	0.129047	-0.0417506	0.523276	-0.499381	0.0854115	0.116667	0.0477661	0.19589	-0.207322	0.277325	0.233768	0.155183	0.293164	-0.239718	-0.377352	-0.552979	0.281505	0.258173	0.351812	0.0621086	1.01999	-0.302744	0.307127	0.0547301	-0.0112875	0.738589	-0.173992	0.117121	-0.227873	0.192147	0.203305	-0.166265	0.0149088	-0.796246	0.240047	0.161559	0.185689	-0.319051	0.330611	-0.416657	-0.152095	0.080537	0.0428373	-0.423349	0.139249	0.0214424	-0.0835292	0.258849	0.198243	0.29325	0.15297	0.0850861	-0.121413	0.224988	0.0559514	0.558717	-1.26906	-0.121647	-0.140662	-0.283472	0.0503281	-0.184173	0.569531	0.0762816	0.424542	-0.128803	0.101199	-0.091972	0.00389616	-0.836958	0.723074	-0.46579	0.456035	-2.2511	-0.739973	-0.477261	-0.363582	-0.325695	-0.186749	0.0789777	-0.29084	-0.207964	0.0290716	0.0541801	-0.105248	-0.0132258	0.247917	-0.112393	-0.367868	0.291539	-0.64044	-0.438124	-1.08601	-0.565886	0.278179	-0.130603	0.0463464	-0.544005	0.00539265	0.266414	0.127435	-0.112925	0.107394	-0.15004	-0.358772	-0.307728	0.0554769	0.208339	0.0805128	0.0798179	-0.475286	0.0456296	-0.505588	0.0599406	-0.343245	0.154153	-0.524675	-0.174562	-0.717121	0.0334209	-0.307048	-0.211079	-0.0219447	-0.170639	-0.506628	-0.535473	0.24755	-0.413874	0.0711626	-3.39771	0.637384	-0.335216	-0.925462	-0.713959	-0.225042	-0.289952	0.00445453	-0.615707	-0.357189	-0.600146	-0.589458	-0.625936	-0.519592	-0.656305	-1.53624	0.588301	-0.474546	-1.10522	-0.517829	-0.833886	0.590638	-0.301543	-0.536225	0.329158	-1.69496	-0.52675	-1.08838	0.475966	-0.435926	-1.14347	-0.298949	0.0846624	-0.406352	-0.566936	-3.03918	0.626082	1.56806	-0.781095	-1.57249	-1.22863	-1.92852	-1.58722	-0.455428	-0.693219	-6.13963	2.5769	-2.67474	0.0170522	-4.31703	-1.31954	-5.34455	-0.364415	-2.3625	-0.842641	-6.63367	-0.672929	0.474369	-2.19296	-3.98571	-1.45561	-4.00706	-5.1999	-0.470047	-0.855616	-0.847413	-0.402522	-0.419609	-3.00978	0.381826	-0.0135402	0.212739	-0.032376	-0.00368106	-0.105079	-0.260494	-2.48487	0.747997	-1.45969	0.243812	0.221215							-0.732251	-0.510877	-0.122627	-0.0548355	-0.338493	-0.216785	-0.211466	-0.0213409	0.0578805	-0.106421	-0.123527	-0.456233	0.319492	0.25908	-0.380898	-0.102286	0.35525	-0.55931	-0.0813509	0.0174249	0.296678	-0.170095	-0.0425635
BWI76_RS21920	BWI76_RS21920	amino acid ABC transporter substrate-binding protein	1.48222	-0.795406	-2.21607	-0.264562	1.36757	-1.01304	0.072542	-0.34442	0.254824	-0.0913426	0.0729783	0.0363034	0.225952	0.193331	-0.614865	-0.13095	-0.838632	0.620617	-0.112957	-0.0112755	0.00648014	0.427442	-0.0525538	-0.43162	-0.566052	0.719606	-0.152694	0.435257	-1.3734	0.788925	0.724055	0.441006	0.325997	0.600581	0.163612	0.0867636	0.573365	0.653554	0.429865	0.315541	-0.521262	-0.384277	-0.77762	-0.00427276	-0.0259759	-0.447889	-0.636961	-0.708243	0.70748	-0.419389	0.751506	0.801603	0.64852	0.163806	0.734352	0.119381	-0.50012	0.623068	0.170665	-0.022683	-0.436131	-0.723557	0.697249	-0.263249	0.460228	0.22611	0.103847	-0.00289895	0.786818	0.209843	0.0897855	-0.0108646	0.750317	0.886696	0.233287	0.716811	0.442072	-0.485524	0.190503	0.867849	-0.233927	0.039357	0.226735	0.472829	0.038817	-0.30767	-0.618109	-0.162279	0.172228	-0.442459	0.863622	0.171201	0.686938	0.590685	0.0259295	0.0942011	0.0659397	0.158473	0.792226	-0.811786	0.718263	0.138915	0.756537	-0.154068	0.469341	0.00695943	-1.9877	-0.281305	-0.493257	0.682763	1.57836	0.0960284	0.0353021	0.546996	0.787769	0.0608953	0.197394	0.221346	-0.170008	-0.0313913	-0.00667661	0.263649	0.597623	0.875302	-0.354245	0.0148637	1.81354	0.725197	0.484582	0.235742	0.943045	0.587707	1.28495	1.18751	1.07711	0.508446	0.196607	0.0548101	-0.156924	0.796898	-0.176782	-0.338579	0.0973381	0.409385	-0.00518114	0.781999	-0.430238	0.364894	-0.00507181	0.539097	0.256476	-0.50779	0.00380573	-0.159539	-0.496088	-0.859724	-0.611665	-6.74709	0.3561	-1.72678	-2.76458	-0.823546	-0.339519	-0.0881187	-1.43486	-2.87529	1.64724	0.124402	0.106227	-0.2876	-1.85663	-0.862986	-1.59631	0.081813	0.584999	0.171432	0.0192617	-0.0434074	0.219127	-0.23098	-0.314768	-0.472886	-2.39945	-0.498727	-0.940887	-1.02847	0.499868	-0.392323	-0.0982062	-0.0324971	-0.506578	-2.7667	0.344971	-0.726228	-0.244278	-0.908292	-0.292653	-3.47923	-4.47281	3.09751	-2.12832	1.80465	-5.09729	-4.26312	-4.2072	0.811077	-1.67464	-5.1057	-5.99886	-4.16517	-3.61909	-3.95131	-3.62615	0.995715	2.09063	-3.3996	-3.35584	-4.1254	0.565159	-0.42016	0.870643	-3.12254	0.387853	-1.34835	-2.98271	1.08758	1.08222	-0.971721	-0.909915	0.679796	-1.49771	-2.72726	-5.48437	-0.639921	0.0519284	-0.376984	-0.0158393	0.28481	0.0939294	-2.85058	1.0057	0.362721	-2.66048	0.0136722	0.54725							1.03852	0.744696	0.459958	0.269161	0.0132032	0.029806	-0.49462	0.105839	-0.130455	-0.298142	-0.139735	1.05997	0.905844	0.396576	1.24591	0.533522	0.157288	0.286255	0.107586	0.676735	0.403573	0.647105	0.198489
BWI76_RS21925	BWI76_RS21925	agmatinase	0.253235	0.0363199	-1.84443	0.418791	-0.427214	0.234274	0.254376	-0.172211	-0.0360522	-0.271864	0.278415	-0.152828	-0.100361	0.313417	-0.293502	0.520333	-0.172379	-0.29234	0.122885	0.00540873	-0.158694	-0.327859	0.107897	0.176282	-0.601086	0.246725	0.354132	0.320484	-0.434247	0.660741	0.116477	-0.148652	-0.191029	-0.168856	-0.101562	-0.129972	-0.128696	-0.993493	0.116155	0.544518	-0.194219	0.187513	0.184641	0.120513	0.166657	0.189877	-0.0341951	0.240284	-0.120126	-0.227445	0.347993	0.118811	0.332623	0.149695	0.341116	0.0395383	0.529589	-0.0190652	0.731431	0.186906	0.562407	0.189034	0.127856	0.222182	0.410384	-0.177418	-0.30777	0.208942	-1.08121	-0.101277	0.128777	-0.0384384	-0.625664	0.0571184	0.110487	-0.101927	-0.158756	-0.104418	-0.379793	0.195687	-0.185119	-0.0552092	-0.315725	-0.106191	0.000144869	0.0956982	-0.0352993	0.0114051	0.113389	0.00672005	0.402919	0.116436	-0.139012	-0.12645	0.0477065	-0.542415	-0.346508	0.0436456	0.0751534	0.448402	-0.117886	-0.404198	0.478548	0.656629	-1.0509	0.162615	0.756209	0.450327	-0.284923	-1.09822	-0.549943	0.438691	-0.401418	-0.375824	-0.484277	-0.00292013	-0.2049	-0.24432	0.500398	0.116034	0.00226464	-0.872335	-1.08378	-0.147156	-0.274604	-0.0300835	-0.178414	-0.431457	0.236683	0.526721	0.145853	0.0181925	-0.30376	0.507826	0.2531	0.355133	0.241593	-0.000237612	0.389799	-0.00979192	-0.320575	0.112223	0.12874	-0.414223	-0.0519407	-0.499099	0.133666	-0.195096	0.185863	0.143729	-0.161794	-0.123081	0.291029	0.0484951	-0.22096	0.232067	0.365382	-0.751875	-1.25306	0.678157	-0.495342	-0.155187	-0.819574	-0.36921	2.40887	-0.968143	-4.08225	-0.834356	-0.601483	0.136724	-1.81637	-1.08655	-0.913273	-0.365268	-0.450124	-0.215045	-0.244443	-0.436195	-0.340497	-1.12728	-1.64263	-0.398763	-1.07357	-1.45323	-1.03804	-0.99093	-0.12701	-0.629535	-0.264176	-0.00643887	-0.0350897	-0.724894	-0.194104	0.42863	-0.293959	-0.157299	-0.240607	-0.281236	-0.979518	-0.893979	-3.79305	-0.137733	-1.2814	-0.905483	-0.123656	-1.76458	-1.05753	-2.44047	-0.571473	-1.67614	-0.268924	-1.49695	0.370673	-0.0524386	-3.05143	-0.66659	-0.887307	0.0148127	-0.940395	-4.47201	-0.499735	-3.96781	-0.406583	0.209218	-0.235687	-2.16677	0.764794	-0.136147	0.0488914	-0.804568	0.0459901	-1.61754	0.329967	-0.100327	-0.138193	-0.165249	-0.118817	0.0787497	-0.24795	0.652358	-1.44595	-1.31406	-0.936659	0.301118	0.313433							-0.0187912	-1.09155	-0.253144	-0.31832	0.0894279	-0.138835	-0.180152	0.171984	0.0164578	0.0730334	0.0571032	-0.289237	-0.346455	-0.172146	-0.934258	-0.511019	-0.138709	-0.317704	-1.12336	-0.253299	0.00901067	-0.315367	-0.979002
BWI76_RS21930	BWI76_RS21930	LysR family transcriptional regulator	-0.557026	0.473568	-0.585157	-0.261132	0.084185	-0.0153424	-0.0243897	0.149444	-0.146612	0.267097	0.113433	-0.254371	0.203499	-0.039545	-0.308022	0.0578963	0.105855	-0.13783	0.00559723	-0.359408	0.304658	-0.0833808	0.00182474	0.0778683	0.0989539	0.306564	-0.318727	-0.852473	-0.479033	0.83885	-0.352089	0.319571	0.361036	0.00637547	0.252989	0.247677	-1.10282	0.438227	0.440418	0.156133	-0.0535361	0.329671	0.076911	-0.0796222	-0.0678399	0.128273	-0.0929234	0.131717	0.74378	0.364839	0.462413	0.571008	0.205253	0.802637	0.3547	0.217479	0.862208	0.418075	0.229865	0.234155	0.0475437	0.320803	0.7666	0.281358	0.31807	0.267903	0.414845	0.83323	0.164762	-0.318378	-0.0945178	-0.212255	-0.00220004	0.123734	-0.284045	-0.180338	-0.0461669	0.29079	0.0898348	0.164672	-0.109643	0.434035	0.288212	-0.0368601	-0.191465	-0.472241	0.0267626	0.0667536	-0.0410662	-0.252145	0.182203	-0.119286	-0.00275066	0.137852	0.252168	0.2555	-0.185326	-0.125283	0.0379142	-0.00784013	-0.290671	0.03246	-1.37328	-0.493058	0.0682972	-0.0212785	0.330045	0.0605954	-0.524419	-0.107036	-0.396178	-0.558785	-0.697723	0.322861	0.27273	0.0575583	-0.0430497	0.228999	-0.329535	-0.0541362	-0.0438735	0.12733	0.518064	0.0584314	0.1852	0.10129	-0.134888	0.174277	0.404956	0.0284894	-0.184082	0.277423	0.280643	0.595488	-0.030222	-0.0131236	0.131041	0.0867322	0.275507	-0.181622	-0.0122091	-0.234763	0.0432509	0.0918692	-0.0738456	0.465256	0.224682	0.0574397	0.554865	0.284929	0.182607	0.322591	-0.290303	-0.543835	-0.706797	-0.80319	-0.583829	-1.17032	-0.432942	-0.0981805	-1.61577	-0.800076	-0.0159919	0.326448	3.53047	-4.86043	-5.95581	0.174975	-0.789247	-0.0471511	0.00201503	-0.082223	-0.830924	-0.13843	-0.0599686	-0.196693	-0.0277828	-0.123399	0.0687946	-1.01244	-0.555534	-0.251438	0.366545	-0.197395	-0.101346	0.840435	0.134365	0.11977	-0.0522848	-0.485741	-0.164201	0.108512	0.327129	-0.336065	0.149957	0.0419298	-0.0323285	-1.10123	-2.26477	0.0831704	-0.369606	-1.26734	-5.40968	-4.98332	-0.847779	-2.55525	-5.05825	0.305042	0.488814	-0.513448	-5.6553	-1.05059	-5.67683	-0.850072	-2.07462	-0.359359	-4.00441	-0.929078	-0.81454	-5.37441	-1.7735	-0.223043	1.51241	-2.66444	-1.31783	-2.66954	-0.255129	0.532735	-0.163928	1.07274	-0.361499	-1.17506	-2.9457	-0.266239	0.0637854	-0.000908579	-0.342058	0.149049	-0.041438	-0.698314	0.491135	-0.115081	-1.88032	-0.14623	-0.550996							0.130826	-0.324372	-0.181863	0.214114	0.170175	0.0493847	-0.140799	-0.172361	-0.216018	-0.106224	-0.0109612	0.209207	0.168046	-0.153159	0.280836	-0.0362398	0.187833	-0.135881	0.0583447	-0.296586	-0.169443	-0.286988	0.34845
BWI76_RS21935	BWI76_RS21935	MFS transporter	0.138134	-0.390206	-0.0694705	-0.407865	-0.0092225	0.299318	-0.117748	0.0484529	0.0687373	0.272871	-0.310334	0.303238	-0.110762	0.105135	-0.101985	0.0258423	-0.0507939	0.100849	0.0291202	-0.176764	0.110875	-0.128217	0.17246	-0.047232	0.157642	-0.316235	0.137021	0.267922	0.465673	-0.253778	0.0776911	-0.200087	0.119391	0.182835	-0.0354763	0.27462	-0.368981	0.536501	0.41431	0.134519	-0.241333	0.0246254	0.216738	-0.0947671	0.203576	-0.088416	-0.0782551	-0.0387009	0.216337	0.2597	0.312025	0.310315	0.322893	-0.0805684	0.221025	0.247924	0.298883	0.372493	0.482749	0.372414	0.147399	0.482079	0.148411	-0.131798	0.314425	0.286271	0.338286	0.368491	0.132406	-0.0977834	0.193991	0.21308	-0.0301151	0.235496	0.0427862	0.280409	0.0691874	-0.0518267	0.290292	0.139058	-0.277897	0.198104	-0.0405002	0.025425	0.318275	-0.164888	-0.135413	0.0519964	-0.144411	0.0404155	-0.518374	-0.514315	-0.247427	-0.289605	0.217642	0.196927	-0.250931	-0.0857316	0.21694	0.269904	-0.247318	0.0857825	-0.537337	0.215138	-0.212533	-0.118791	0.257398	0.0172498	0.791481	-0.129004	-0.138082	-0.0121284	-0.198428	0.0431263	0.0885381	-0.227644	-0.0994863	0.149625	-0.0209765	-0.325764	-0.101369	0.122404	-0.197441	0.134646	0.185513	-0.121218	0.0045428	-0.42232	-0.486753	0.371268	-0.140806	0.261127	0.559245	-0.338475	0.206498	0.128219	-0.0410365	0.310264	0.0303027	0.0968467	-0.108599	0.228962	0.026673	-0.12023	0.293814	0.759163	-0.0929596	-0.948459	0.12251	0.430018	-0.00229171	-1.12098	-0.770526	-0.737552	-0.855089	-0.792432	-1.04661	-1.50663	-1.783	-0.604715	-2.05341	-1.00618	-1.10119	-1.0429	-3.22037	-4.61672	-2.59675	-0.379977	-0.822964	-0.902201	-1.28994	-0.822394	-1.31282	-0.207633	-0.203449	-0.180225	-0.0545427	-0.201235	-0.261584	-0.137867	-0.856875	-0.39307	-0.164667	0.286892	-1.0854	-0.0572346	-0.392637	-0.421227	0.407119	0.168376	-0.679642	-0.314656	-0.417998	-1.20955	0.113635	-0.242654	-0.139811	0.573545	-2.35784	0.477413	-0.950373	0.365153	-0.778691	-5.60265	-0.500691	0.140799	-1.64909	0.26445	-0.906363	0.515563	-1.73323	-2.97828	-0.759229	0.0603348	-0.40106	-4.72034	0.553734	-5.52756	-5.76122	0.0170834	-0.574977	-4.5858	-0.324135	-0.816141	-1.09324	0.545694	-1.9672	-0.735618	-0.702992	0.302765	-0.848636	-0.259005	-0.209983	0.133572	-0.0200722	0.0711232	0.134426	0.0740078	-0.0173717	0.490817	-0.201896	0.933385	1.54746	-0.163203	-0.317086							-0.301515	0.167304	-0.252082	-0.167344	-0.148278	-0.0814492	-0.0682123	-0.228132	-0.187571	-0.0369974	-0.232071	0.21839	0.0184904	0.236947	0.0371188	0.267667	-0.158672	0.317749	-0.0999317	-0.231961	0.0903267	0.161891	0.128535
BWI76_RS21940	BWI76_RS21940	SDR family oxidoreductase	-0.528538	-0.115135	1.69817	-0.0820502	-0.218721	0.642924	0.138702	-0.249593	0.0491453	-0.0053857	-0.148278	0.167873	0.364922	-0.357844	-0.0832465	-0.102837	0.0625319	-0.0448346	-0.0555383	-0.550718	0.527001	0.531891	-0.125879	-0.524652	-0.241082	-0.248441	-0.0102697	-0.640866	-0.241303	-3.73579	-0.719413	-0.398154	-0.0155584	0.119469	-0.350126	-0.183587	-0.445942	-0.783848	-0.211829	-0.488128	-0.380773	0.0681683	-0.514716	-0.079125	-0.159753	-0.29985	0.230599	-0.211551	0.0342897	-0.338504	0.0709379	-0.0888887	0.34661	-0.402077	-1.01797	-0.645306	-0.0893998	-0.76813	-0.631768	-0.194656	0.534274	-0.397431	-0.00474595	-1.04118	0.307116	-0.263466	-0.973926	0.137678	-0.412065	-0.788004	-0.197677	-0.224027	0.227946	0.386664	0.297879	-0.426109	-0.252946	-0.170054	-0.162669	-0.675317	0.0104609	-0.225598	0.190568	-0.290719	0.251799	-0.622087	-0.0345508	0.0973198	0.0416148	0.028202	-0.0792688	-0.83098	-0.690072	-0.153458	-0.406686	0.32914	-0.048427	-0.538293	0.837402	0.310581	-0.540568	-0.43696	0.839963	-0.532526	-0.0679488	-0.525956	1.02497	-0.256239	-0.733846	0.27242	-0.625806	-0.209441	-0.278714	-0.233697	0.222625	0.121952	-0.298076	-0.338516	-0.0305416	0.05627	0.0388089	-0.292911	0.202633	0.481145	-0.365978	-0.421559	-0.24811	0.517877	0.422675	0.0450194	-0.0760312	-0.325639	-0.510668	-1.30796	0.0800631	-0.267189	0.343844	0.340366	-0.265095	0.0553362	-0.435752	-0.0762621	-0.0577742	0.323325	0.321866	-0.941158	-0.623431	-2.14915	-0.0622408	-0.615725	-0.22596	-1.10165	-0.590728	-0.382531	-1.63855	-0.901999	-0.785303	-0.159963	-0.614502	0.0444374	-0.136624	1.12117	-6.25032	-0.264234	-1.98136	-3.32792	2.26108	-2.22499	0.773449	0.032704	-0.192244	-1.02848	-0.107344	0.180785	-0.407804	-0.56763	-0.447318	-0.26495	0.230246	-1.56431	-1.07567	-1.47999	0.813696	0.022529	-0.748434	0.363038	-0.438225	-1.20666	0.244755	-1.49649	-1.38139	-0.913892	-3.02411	-0.121387	-0.712523	-0.143772	0.0873517	1.29	1.79065	0.749782	-4.18173	-4.49992	-5.54847	-0.0414888	-4.78134	1.00549	-4.93546	-2.05384	0.577453	0.489605	0.974818	1.28138	-4.2556	0.763737	-0.480043	-3.95214	-3.87693	0.678316	0.290308	-0.712315	-0.137649	-4.87045	-4.424	-3.03171	-0.256758	-3.07878	-4.28645	-0.547489	-0.2011	-0.246013	-6.49537	-1.20034	-0.513657	-0.735635	0.0786854	-0.213478	0.191221	-0.134223	0.0645134	-1.57175	-5.47397	-4.88266	-4.89934	-1.07161	-0.362073							0.390866	-0.218949	0.271208	0.472871	-0.366844	-0.609138	-0.600992	-0.255898	-0.0268828	-0.0696689	0.264031	0.519121	-0.0446712	-0.363107	0.0609434	-0.439764	-0.130618	-0.798025	-2.0486	-0.284529	-0.225187	-0.332155	-0.185488
BWI76_RS21945	BWI76_RS21945	LysR family transcriptional regulator	-1.92766	2.9604	-7.08745	0.975978	-0.467156	-0.660102	0.0995189	-0.645061	0.432686	-0.173679	0.442175	-0.3847	-0.256584	0.104025	0.00943667	-0.218611	0.210815	-0.0220473	0.0475657	0.414389	-0.565895	0.318388	-0.327815	-0.0476237	0.219715	-0.0628158	-0.314178	-1.05436	0.638518	-1.83803	-0.348268	-0.483974	-0.610727	-0.61244	-0.367336	-0.173895	0.680746	-0.233965	-1.01462	0.174383	-0.381883	0.456239	-0.118737	0.0235579	0.00707191	0.284547	-0.102934	0.295083	0.0182081	-0.582075	-0.0745635	-0.346905	-0.00820814	0.398275	-0.157321	0.226661	-0.46044	0.686587	-0.756352	-0.155113	-0.301722	0.0142861	-0.297548	-0.49009	-0.949518	-0.121639	0.253829	-0.72209	-0.186308	-0.621054	0.0447	0.738227	-0.0813174	-0.0402521	-0.372883	-0.151362	0.152576	-0.406609	-0.71354	0.225621	-0.877749	-0.730976	-0.627898	-0.412976	-0.191352	0.00279764	-0.0505978	0.0379858	0.324588	0.139671	1.08632	-2.96162	-0.301294	0.00544315	-0.257846	-0.33858	-0.724709	-0.56601	0.276794	-0.921743	-0.036306	-0.368315	-6.35477	-0.577167	-0.0661934	0.454588	-0.395644	-1.30748	1.19212	-0.595899	-0.193127	0.077078	0.196177	-0.408436	-0.347927	0.278408	0.55062	-0.219693	-0.118075	0.5055	0.233765	-6.70329	-0.727408	-1.06712	-0.296158	-1.84179	0.397666	-0.0962837	-1.02389	-0.302939	-0.419137	-0.368887	-2.3003	0.314402	-1.19535	-0.365759	-0.201588	-0.400851	-0.267472	0.706054	-1.10063	-0.0809036	0.625702	-0.810535	0.483943	-1.06244	-0.961232	-1.19144	-0.139282	-0.596038	-0.253986	-0.44473	-0.73985	-2.25531	-0.489531	-0.828596	-1.02383	-0.527456	0.181305	-1.926	0.406244	-0.1034	-3.14574	-0.970211	-1.47029	-2.91482	-4.03878	-1.04424	-6.00963	-0.415762	-0.611517	-1.74499	-2.19462	-0.537173	-0.211323	-0.837769	-0.419487	-0.467213	-0.537896	0.244472	-0.381704	-0.298331	-6.58624	-1.08868	-0.291729	-0.799893	-1.19191	-0.0482167	-6.56505	-0.908603	-1.68502	1.13086	1.37154	-0.151641	-0.28081	0.224908	0.535403	-3.4749	-4.48515	-3.47571	-3.69933	-4.07979	0.462981	-2.24467	-4.28653	-4.19148	-4.4476	-5.20829	0.816799	1.36296	-3.62418	1.24193	-3.62423	-4.79848	-5.56391	-3.46867	-3.37841	-4.31757	-4.53348	-4.75384	-5.20022	-3.94624	0.73368	-2.11412	-3.78508	-2.17615	-3.36557	0.842498	-0.0597781	-5.04394	-0.0502835	0.558597	-5.59982	-0.121104	-0.449533	-0.105373	-0.103209	0.0357954	0.217473	-0.658047	0.779189	-4.51756	-0.419439	0.512455	0.45628							-0.942814	-0.557682	-0.438687	-1.28991	-0.253383	-0.750002	-0.159533	-0.0321494	0.454106	0.143263	-0.240539	-2.19007	-0.532969	-0.80024	-0.575428	-0.288375	-0.570804	-1.19183	-0.456759	-0.860779	-0.363201	-0.587167	-1.13811
BWI76_RS21950	BWI76_RS21950	prephenate dehydratase/arogenate dehydratase	0.602133	-0.496195	-0.310451	-0.409258	0.160701	0.206922	-0.277036	0.128966	0.0694671	0.0630071	-0.349857	0.342362	-0.234255	0.216535	-0.054634	0.074572	-0.0477065	0.032856	0.0860931	-0.00201032	-0.120379	0.00388848	0.105514	-0.16363	0.223994	0.142562	-0.129895	0.0730663	-0.771749	-0.65992	-0.0166519	-0.11376	0.125776	0.298211	0.139144	0.170986	-0.0542499	0.81392	0.641442	0.456819	0.0492238	0.329889	0.341029	0.111868	0.172652	0.143293	-0.0752264	-0.220612	-0.258954	0.454864	-0.200763	-0.0741608	-0.0118457	-0.14938	-0.211052	0.243792	-0.415402	-0.296516	0.094071	0.118837	0.139661	0.161935	-0.169245	-0.193299	0.114092	-0.0804768	0.34316	0.36428	0.149321	0.0312163	-0.0548235	-0.222272	-0.139901	0.0502515	-0.0350776	-0.218048	0.0537467	0.229564	0.132025	0.295504	0.257863	0.356449	0.100654	0.203735	0.0193839	-0.133987	-0.196926	-0.0253304	0.0275804	-0.00278607	0.0991089	-0.0101495	0.0484497	-0.0183077	0.0853336	0.113466	-0.250204	-0.0464653	-0.0543229	0.144986	0.110419	0.186298	1.04958	0.34941	-0.277963	0.151023	0.0844789	-0.14533	0.418135	0.398158	0.307554	0.00412369	0.542167	0.293846	0.284158	0.0356138	0.0180907	-0.181134	0.151936	-0.046266	-0.0837032	-0.393045	0.370839	0.376124	0.0998638	0.184347	0.195989	0.250521	0.295511	0.276206	0.0969664	0.11301	0.389831	0.0837797	0.45704	0.138786	-0.0308586	0.449055	0.247055	-0.000280948	0.155074	0.10211	-0.277931	-0.10367	-0.130672	-0.000704153	-0.310448	-1.13489	-0.0590311	-0.120349	-0.0339105	0.0287836	-0.182525	-0.00560545	-0.0447878	-0.204688	-0.159399	-1.27768	-0.493804	-0.555146	-0.679799	-1.19194	-0.109908	-0.115271	2.45852	-2.75887	-2.53101	-0.418969	-0.140656	-0.889282	-0.117536	-0.339465	-0.193954	-0.0274339	-0.0356332	0.206627	-0.0687367	-0.205721	0.00871634	0.167422	-0.735768	-0.24221	0.350364	-0.548325	-0.460509	1.13471	-0.101675	-0.278884	0.359646	-0.181203	0.162025	0.0953443	0.167743	-0.394995	-0.0270403	0.127708	0.0905154	-1.75607	-5.01156	0.236498	-1.55212	-0.99059	-0.510937	-0.0521678	0.152571	-2.41123	-1.57581	0.76551	-1.64316	-1.70591	-1.60902	-2.40793	-1.21095	-3.52811	-1.19092	-1.8864	-3.09123	-1.50715	-4.23408	-2.5744	-1.91321	-2.03723	-3.33798	-0.267944	-1.51887	-2.05173	-1.53322	-0.767534	-1.49161	-0.572942	-0.129151	-0.880421	-0.736733	0.183838	0.0963406	0.0218755	0.211126	0.236935	0.0173778	-0.205901	-0.256229	-1.53007	0.142178	-0.388748	-0.17448							0.0597074	0.322597	0.0704077	0.286652	-0.0285059	0.0228917	-0.190825	-0.0830986	0.0140466	0.163754	-0.0447982	0.0356181	0.349275	0.383621	-0.23253	-0.0911366	0.14746	0.226695	0.355149	0.157732	0.259694	0.206214	0.0042003
BWI76_RS21955	BWI76_RS21955	transferase	0.0559026	0.0934449	-0.462926	-0.163861	-0.159881	0.433267	0.178602	-0.0107502	-0.143756	0.247531	-0.241907	0.0781342	0.00117501	0.219247	-0.389892	-0.237258	0.19114	0.0221754	-0.127409	0.114402	0.0221115	-0.0295244	-0.0601361	0.0552885	0.0352804	-0.00430973	-0.559862	-0.395683	0.0619831	-1.94232	0.373255	0.298155	0.0247012	-0.682655	0.0587251	0.473447	0.376493	0.000180791	-0.22118	-0.0185841	0.177723	0.293605	0.00126599	0.165783	-0.019011	0.038008	0.260901	0.0043177	-0.471815	-0.428057	0.180802	0.348915	-0.05838	0.0889882	-1.04964	0.31776	-0.653683	0.0517049	0.385074	0.289851	0.48905	0.0937093	0.217747	0.0249081	-0.0602646	-0.209784	-0.68585	0.381492	0.313215	0.413933	-0.128011	-0.0511502	0.280082	0.499485	0.116995	0.0625566	0.207078	0.0448599	0.31995	-0.0195334	0.24387	0.0219425	0.0295073	0.202098	0.000660101	-0.216268	0.0464361	0.213303	0.0960492	0.131655	-0.9078	-0.0739678	0.112375	-0.111709	-0.563358	0.170263	0.201937	0.380212	0.298063	-0.189897	0.201645	0.322586	-1.31264	-0.324037	-0.0708501	-0.198603	-0.665868	-0.172194	-0.91341	0.384837	-0.511652	0.195109	-0.228163	0.322972	0.131787	-0.324802	-0.239238	-0.0362604	0.253577	0.130001	0.167635	-0.697262	0.31549	-0.470297	-0.389726	-0.538138	-0.29306	-0.56476	0.368846	-0.444522	-0.190879	-0.308182	0.103664	-0.228345	0.0591463	-0.0213181	-0.108616	0.0351623	-0.0743967	0.0366397	0.021993	-0.129111	-0.33039	0.103363	0.256267	-0.624097	-0.0819581	-0.804401	0.164356	-0.0763223	-0.235873	-0.242554	-0.391216	-0.596582	-0.24585	-0.711951	-0.318676	-0.831897	-1.21721	-0.731345	-0.945042	-0.921824	-1.67352	-0.459201	-2.88998	-4.34916	-0.59034	-0.688291	0.501572	-0.331752	-0.619858	-0.190875	-1.10497	-0.66807	0.153368	-0.162066	-0.0817577	-0.410135	-0.145748	-2.09308	-0.791631	-0.124698	-1.72911	-0.491809	-0.0634191	0.534462	0.519549	-0.209098	-0.776496	0.134694	0.560428	0.15658	-0.372051	0.163079	-0.0679143	0.103155	-0.0873869	-0.45007	-5.94483	-4.94156	-5.13953	-0.0166549	-0.923925	-4.38597	0.965862	-4.21386	-1.11338	-2.69429	-2.73487	-1.45845	-5.08318	1.03983	-5.0958	0.29848	-0.628361	-0.256587	-3.41084	-1.17732	0.315957	-2.01451	-2.75657	-0.742828	-0.698478	-2.70532	-4.36973	-2.75612	-3.95494	0.129525	-1.15083	-0.0158416	0.706374	-0.725792	-2.2297	-0.101186	0.168554	0.00667186	0.151398	0.00147431	-0.0816554	0.267595	0.734095	-1.92847	-5.93475	-0.020999	-0.852394							0.699473	-0.199033	0.0456791	0.301437	-0.0612151	0.211728	0.00920756	0.0885993	-0.1188	-0.110546	0.0473029	-0.220975	-0.224214	-0.0458701	-0.0419707	-0.0729937	-0.014907	0.370363	0.193205	-0.336338	0.138819	-0.215004	-0.476347
BWI76_RS21960	BWI76_RS21960	fimbrial protein	-1.04794	0.0487318	1.0632	-0.423259	0.304924	-0.247145	0.155977	-0.135739	-0.117896	0.247894	0.228778	-0.271836	0.0207002	-0.169849	0.0483816	0.232003	-0.0853324	-0.137113	0.0671139	-0.197233	0.0743434	0.134503	-0.190129	0.0329394	-0.432116	-0.579236	-0.441432	0.155673	-0.625623	0.445274	-0.444594	0.00754627	0.288769	0.234827	0.120122	0.401843	0.0841234	1.13161	0.280568	0.133195	0.233845	-0.0336374	0.0471708	-0.188528	0.115889	-0.108079	0.0366026	-0.0424118	-0.0426951	0.0209564	0.144491	0.127466	-0.193396	0.438951	0.375713	-0.250097	0.18657	0.0886465	0.24196	-0.473064	-0.0591604	-0.158007	0.14027	-0.467666	-0.459323	0.130359	-0.282167	-0.481895	0.0831101	-0.0541665	0.0230702	-0.0155481	-0.170379	0.0594427	-0.139408	0.219814	-0.15965	-0.0195267	0.116613	0.12685	0.609434	0.427305	0.331341	0.470311	0.19837	0.131595	0.10418	0.124386	-0.0465294	-0.251404	-0.287399	-0.545756	0.133589	-0.0535693	-0.27128	-0.494757	-0.279331	-0.298646	-0.0587705	-0.344898	0.349771	-0.128725	0.533927	0.617167	-0.170504	-0.0374798	0.495749	0.232187	-0.144983	0.799285	-0.389002	0.0728245	0.431894	-0.553414	0.285209	-0.229523	0.124231	0.0900839	-0.240134	0.26493	0.110381	0.557481	-0.133593	0.380431	0.33205	0.202611	0.0354085	0.12884	-0.192236	0.836543	0.274989	0.526218	0.615507	-0.696695	0.08509	0.375303	0.357947	0.2876	0.295538	0.0530946	-0.565216	0.132508	0.06617	0.355294	-0.137147	-0.0544141	-0.866174	-0.730497	-0.023772	-0.160032	-0.0660165	-0.219475	-0.396526	-0.322452	-0.0886453	0.0415038	0.0162395	-0.645757	-1.28886	0.245111	-0.903071	-0.151171	0.771965	0.57603	-2.65355	-0.783365	-5.26165	0.4082	0.278878	-0.57571	-0.77934	-0.0545481	-0.582816	-0.132271	0.182519	0.16942	0.208605	0.279575	0.212677	-0.970075	0.514252	-0.369746	-1.98122	-0.605128	-0.95455	0.095955	-1.4896	-0.253178	0.170459	0.208563	-0.0700364	-0.823951	-0.371699	-0.889131	-0.0325566	-0.258028	-0.0422199	-4.81779	-2.13647	-2.11528	0.70553	-0.024884	-0.981335	-0.921004	-0.0197722	-1.60849	-5.11663	-0.0885222	-0.212564	-0.883352	-4.93001	-5.35851	-4.96742	-0.194267	-2.17706	-4.16544	0.959629	-4.99024	-0.705862	-5.42289	-2.59542	-1.50879	-4.29561	0.718305	-1.4916	0.0931005	-0.565816	-1.15886	-0.346404	0.664097	-0.613227	-0.785884	-0.780244	-0.131773	0.109501	-0.111249	-0.0435638	0.046758	-0.0663834	-0.124086	-6.22875	0.0358938	-0.129931	-0.436203	0.394671							0.306236	-0.113387	0.0709918	0.610979	0.539442	0.347319	0.138655	-0.114731	-0.118362	-0.204712	-0.195671	0.104699	0.376592	-0.110638	0.669537	0.315522	0.232104	0.75034	0.523858	0.482136	0.273953	0.330808	0.107788
BWI76_RS21965	BWI76_RS21965	export and assembly usher protein of type 1 fimbriae	-0.13247	-0.53397	0.304077	-0.0705996	-0.0111829	-0.0138451	-0.171765	-0.313058	0.439468	-0.0498715	-0.275752	0.212863	-0.122918	-0.0526161	0.138715	-0.0226137	0.0675759	-0.0197249	0.0206151	-0.220148	0.191656	-0.0465406	-0.035548	0.0619189	0.214634	-0.089182	0.38913	0.471915	1.04202	-0.20248	0.101608	-0.147638	-0.188048	-0.188932	-0.125402	0.0438572	0.363617	0.100347	-0.0243393	0.0475752	0.0422946	-0.0747227	-0.01529	-0.00173498	0.0195686	-0.16665	0.0340568	-0.0275566	-0.0500372	0.439197	0.165329	0.236482	0.270722	0.108645	-0.00614887	0.0223984	0.181177	-0.107548	0.105584	0.0933307	-0.171261	0.195505	-0.182676	0.0193843	0.0107556	0.286763	0.580769	0.519163	0.600796	0.0925302	0.337227	0.0674562	0.453504	0.321053	0.357861	0.158485	-0.0686679	0.324753	0.0806594	-0.0530882	0.00317779	0.0202574	0.0996479	0.0375459	0.465959	0.119143	0.0923453	0.147165	0.21164	0.29103	0.0794062	-0.00450905	0.276432	0.0541028	0.502159	0.224274	0.0406398	0.133356	0.223531	0.195269	-0.04281	0.115687	-0.210458	-0.110882	0.228678	0.318623	0.354697	0.39126	0.219805	0.42391	0.0499711	0.0525197	-0.122947	-0.182463	-0.251317	-0.0856189	0.0150101	0.109062	0.00994124	0.0164908	0.214816	-0.123393	0.179468	-0.074081	0.159899	0.157825	0.0805844	-0.0421294	0.128292	0.294798	-0.190473	0.0884012	0.0645186	-0.274206	-0.124466	0.055902	0.182989	-0.037149	0.118157	-0.49427	0.00834679	0.161995	0.0674201	-0.23912	-0.0793082	-0.00223652	0.0329145	0.089732	-0.0295076	-0.0300846	0.0696337	-0.225383	-0.220686	-0.152869	-0.340624	-0.340272	-0.45407	0.581933	0.817567	0.726287	0.104422	0.213637	-0.312953	-0.227648	1.89864	1.23852	0.918569	-0.0561871	-0.185247	-0.0108808	-0.217542	0.190711	0.21987	-0.402602	0.00363672	0.0228578	-0.188716	-0.0132141	-0.127151	-1.01255	-0.0854051	-0.265419	-0.434427	-0.0554833	-0.317801	0.493713	0.140872	0.185528	0.0516097	-0.0187793	0.0831224	0.401454	-0.286848	-0.346633	0.389361	0.0535258	-0.124613	-0.0244386	-0.0643202	0.508364	-1.32995	-0.357343	-0.775138	0.576776	-0.355024	0.645718	-0.000454636	0.0848645	0.00248003	-0.755315	-0.466174	-0.844056	1.22073	0.552645	0.203273	-1.98001	0.978468	-1.54298	-0.783493	-0.409146	-1.13565	0.77291	1.11697	0.770871	-0.866536	0.919725	-1.18552	0.0997438	-0.463723	-0.208005	0.114731	0.122255	-0.444775	0.0962942	0.0680998	-0.00563826	0.066367	-0.146156	-0.0694832	0.506376	0.593587	0.616766	0.657943	0.272639	0.184442							0.0678556	-0.236157	-0.068253	-0.00537579	-0.00489964	-0.104608	0.0189523	0.12075	0.0897228	0.0293428	0.020237	-0.109504	0.00459528	-0.161252	-0.0782068	0.0341789	-0.0977531	-0.261401	-0.109405	-0.047197	0.132022	-0.301996	-0.0829413
BWI76_RS21970	BWI76_RS21970	fimbrial assembly protein	0.136407	0.213756	-0.723136	-0.0885303	-0.109416	0.223759	0.0352305	-0.0877626	0.0431564	-0.0333428	0.0253891	0.0168339	-0.0114262	0.0860685	-0.116113	0.00564871	-0.0188738	0.0340734	0.0633317	-0.040766	-0.0278207	0.00607417	-0.0364307	0.00402096	0.159372	0.0143742	-0.0373929	0.145672	-0.233707	-0.192837	-0.052354	-0.0207151	-0.0453604	-0.0501236	-0.0969647	0.0129939	-0.370024	-0.374634	-0.00392796	-0.00394046	0.107939	0.0076809	0.00841287	0.151481	-0.0160169	-0.137862	-0.0249847	-0.0572551	0.0536308	0.125306	-0.00293928	0.116468	0.165266	0.279692	0.321249	-0.283019	-0.112179	0.0263671	-0.160142	-0.0438049	0.0521446	0.145734	-0.0604556	-0.120149	-0.142174	0.00608	0.149765	0.29099	0.0677897	0.00255811	0.104063	-0.119961	0.170864	0.166474	0.14409	-0.0189611	0.0920609	0.295639	-0.238102	-0.0578565	-0.289615	0.0883322	-0.161752	-0.106701	-0.149265	-0.237876	-0.107174	-0.165824	-0.0525799	-0.121044	0.0963101	-0.39647	-0.107171	0.100831	0.0702821	0.0305703	-0.236176	0.0808432	-0.00353277	-0.0655585	-0.0497544	-0.0470243	0.111959	0.0301351	-0.0080429	0.296316	0.442588	0.267461	0.295441	0.0647217	0.0991785	-0.029957	-0.0538919	-0.155933	-0.188616	-0.127894	-0.0169913	0.0879248	-0.122773	-0.0124912	-0.0478977	0.202287	0.102064	-0.0321407	-0.110723	-0.168797	-0.320413	0.0145341	-0.0360791	-0.0717234	0.00438457	-0.178964	-0.239063	-0.38427	-0.0719943	0.0110502	0.0706968	-0.00975106	0.0298036	-0.181216	-0.0771693	-0.137346	-0.143957	-0.128927	-0.0741249	-0.224896	-0.205661	-0.0719187	-0.0540668	0.0280371	0.0498704	0.542736	0.504712	0.184901	0.34659	0.390785	0.392522	0.261396	0.648607	0.152548	0.382342	0.47731	-0.034679	0.389764	2.29482	1.52269	0.200143	0.742027	0.592987	0.74009	0.491862	0.430539	0.386257	-0.130392	-0.0677923	-0.280623	-0.141325	-0.208488	-0.152286	-0.235113	-0.0769799	-0.00193967	-0.223759	-0.0158867	-0.437075	-0.256688	0.109895	0.131836	0.429483	0.246073	0.424472	-0.272406	0.521008	0.327108	0.530406	-0.0123839	0.0664634	0.147503	0.772933	0.15047	0.130621	-0.029059	0.353765	-0.254709	0.0501297	0.206037	0.401031	-0.560742	-0.133186	0.479859	1.14242	0.443884	0.902928	0.70212	0.0458435	0.830564	-0.551896	-0.277046	0.0759766	-0.162804	0.0796313	0.50354	0.15435	0.876556	0.408403	0.3109	-1.11287	0.158188	-0.0487193	0.81585	0.0823927	-0.532765	-0.106623	-0.0725689	-0.0715739	-0.0305624	-0.091393	-0.126123	0.0541865	0.440864	-1.57452	0.343356	-1.10604	0.0315967	0.173617							-0.0113492	-0.461605	-0.0561564	0.0908052	-0.176258	-0.0668103	0.0796054	-0.0131301	-0.0394943	-0.00554104	-0.0234711	-0.121837	-0.223277	0.214766	-0.172292	-0.0419596	-0.120047	-0.263362	-0.0146562	-0.0020096	0.00519805	-0.204235	0.0152652
BWI76_RS21975	BWI76_RS21975	fimbrial protein	0.0552204	-0.175214	-0.035696	-0.438736	0.0715318	0.331257	0.1805	-0.218613	0.0407532	0.0806415	0.0367462	-0.0728049	0.0953551	-0.060414	-0.043059	0.0633694	-0.0100586	-0.0206805	-0.0701898	-0.0384033	0.111856	0.0240088	-0.00179592	-0.025401	0.0827857	0.14655	-0.0933247	-0.0565037	-0.493512	-0.134876	-0.0861793	-0.0832189	-0.0400852	-0.107691	-0.0449979	0.0241892	-0.179213	0.0802389	-0.00322719	0.0724389	-0.0637053	0.00617989	-0.0724324	0.0368369	0.0453717	0.0192904	-0.0311353	-0.0564876	0.360775	0.124889	0.208969	0.0541119	0.15216	0.00145481	-0.0877126	-0.148986	-0.233343	-0.113144	0.0949489	-0.169694	-0.15852	-0.152813	-0.272507	-0.0849322	-0.199875	-0.121475	0.234336	0.169607	-0.293121	0.243113	0.0670559	0.00630784	-0.0119619	0.0713428	0.0021204	-0.00252093	0.131225	0.220294	0.0877914	-0.179045	-0.12059	-0.0415619	0.043844	0.0326339	-0.0748924	-0.293671	-0.0603514	-0.122116	-0.14927	-0.0807223	0.213859	-0.351006	0.017005	0.0527683	0.0688856	0.104477	0.16206	-0.0681481	0.0679636	0.149228	-0.043121	0.0378294	-0.570025	0.0489972	0.183175	0.00752245	-0.0425096	0.0638258	-0.135661	-0.0591822	-0.126474	0.0312316	-0.0791276	-0.303184	-0.00205588	-0.0223896	0.0453729	0.0470786	-6.75011e-05	-0.0696946	-0.0786916	-0.202659	-0.0616334	-0.0390518	-0.0161059	-0.151834	-0.0875477	0.0475835	0.0175634	-0.20378	-0.0538193	-0.104074	-0.158372	-0.257542	0.0959456	0.0275103	-0.0126503	-0.117828	-0.0685665	0.00894994	0.000612627	0.101532	-0.0558939	-0.0445223	0.0252709	-0.0432014	-0.102788	0.183543	-0.0728132	-0.028354	0.0977684	0.941456	0.940636	0.688248	0.687793	0.563719	0.720089	0.406288	0.868165	0.720175	0.431761	0.626932	0.727921	0.770326	2.14829	0.823727	0.827766	1.13686	1.24794	1.16048	1.0886	0.857792	0.870676	-0.0208989	-0.216884	-0.0659894	-0.0124021	-0.199905	-0.114537	-0.273145	0.0682613	-0.0489912	-0.171823	-0.0561214	-0.386773	-0.328887	0.317878	0.0956506	-0.113789	0.392311	0.25256	-0.233844	-0.251962	-0.0900005	0.238651	0.0801784	-0.0934608	-0.112896	0.879451	0.289652	-0.357823	-0.347024	0.0804524	-0.192697	0.108927	-0.641049	-1.19504	-1.58555	0.07417	0.373472	-0.378989	0.549468	-0.363622	0.975369	0.135007	0.217586	-0.0779546	-0.0825475	-0.0472758	-0.136485	-0.11345	-0.19275	-0.0595159	1.05442	0.99468	0.62244	-0.0851895	0.252577	0.222397	-0.357498	-0.439721	-0.569402	-0.171199	0.111552	-0.0127783	-0.017194	0.0217321	0.0696779	0.017011	0.557783	-1.5394	-0.454501	-0.0987955	-0.133727	-0.0613272							0.00901716	-0.28955	-0.0544938	0.0867824	-0.189668	-0.0726955	0.117128	-0.0200229	-0.155212	-0.10893	-0.0885992	-0.467307	0.151151	0.11713	0.00274178	-0.0909953	0.0474964	0.136815	-0.302637	-0.0969584	0.0212172	-0.0831889	0.0445765
BWI76_RS21980	BWI76_RS21980	hypothetical protein	1.27378	-1.01646	-3.17083	-0.216384	1.06795	-1.03904	0.502694	-0.650416	0.124457	-0.445907	0.334045	-0.19925	-0.513119	-0.01696	0.510662	-0.0977889	0.491136	-0.130388	-0.298143	0.244056	0.053838	0.134565	-0.459254	0.133764	0.142238	-1.06325	0.314052	-0.805299	0.465165	-3.34767	0.315654	-0.380394	-1.10019	-0.736086	0.511378	0.00406302	-1.61135	-0.809937	-1.86602	-0.231957	0.0858417	0.228056	-1.33481	-0.20197	0.237241	0.721722	0.192645	0.579055	1.25705	-0.576462	-0.399861	0.0858199	-0.7843	-0.336927	-2.46676	-0.742139	-0.724219	0.199807	-0.0144443	-1.69633	-2.26126	0.0793608	0.00570181	-3.25511	-0.679364	-1.30785	-1.13738	-0.044624	0.113298	-1.27902	-1.09995	-0.583421	-1.68878	-0.833668	-1.02187	-0.00844275	-0.126803	-0.0935231	0.456613	-0.0913501	-0.761786	-0.298377	0.145992	-0.105467	-0.875213	0.0108217	0.445948	-0.183512	0.0592557	0.13092	0.213358	-4.40094	-0.49465	-0.428697	-1.38566	-0.930484	-0.437078	1.19298	0.70728	-0.877049	-0.450302	0.949116	-2.23518	1.22275	-0.508922	0.0114017	1.77566	-0.758226	-2.45445	0.490073	0.304254	-0.859318	0.263099	0.768093	-0.450229	-0.215685	-0.0209562	-0.126488	0.267159	-0.591389	0.230219	-2.88425	0.479534	-0.871664	-0.215201	0.409604	-1.4365	-0.0722892	0.413304	-0.589834	-0.767287	-0.218611	0.122341	-1.41425	0.929033	-0.312636	-0.132364	-0.402742	-0.617183	-1.3157	-0.528865	-0.124371	-0.260228	0.196766	-0.944631	0.139021	-0.133101	-2.97357	-0.710008	-1.13891	-0.457591	1.42607	2.11885	0.914254	1.89121	0.626817	0.951897	-0.677694	-2.31932	0.341593	-1.7043	0.686401	0.759564	0.568717	2.14837	1.12298	0.24572	0.923343	1.06038	0.401839	1.48503	-0.479457	0.123318	0.0248437	0.105361	-0.0614556	-0.203969	-0.634881	-0.555122	-1.23031	0.039196	0.402887	-3.00635	-2.59424	0.323452	-1.59813	-0.542301	-0.76624	-2.59841	0.259622	1.57441	-2.4797	0.814892	0.60183	-1.83093	-0.78854	0.352516	0.514759	-0.497918	0.330378	2.40404	2.5907	-0.254983	-0.805579	-0.804566	1.95176	-0.83704	1.02288	0.296153	0.132963	3.55299	3.08448	0.351712	0.326282	-1.38229	2.86813	0.096988	2.35646	3.14027	1.49987	-1.59864	-1.0961	-0.613554	0.589655	-0.941876	3.50824	2.08111	-2.63426	-2.89836	1.52466	0.839822	-1.0413	-2.01863	0.707763	-0.0634832	0.532701	-0.108402	0.076142	0.6118	-1.91997	-1.16835	-1.05499	-1.11114	-0.145312	-0.615863							-0.653146	0.342223	-0.511259	-0.0974109	-0.0727713	-0.189571	0.0459754	0.284336	-0.201411	0.344821	0.753778	-2.38727	0.204917	-0.713929	1.14621	-0.0931294	-0.227077	0.276078	1.388	-0.544665	0.0490622	-0.548328	-0.70188
BWI76_RS21985	BWI76_RS21985	aldehyde dehydrogenase	-0.726289	0.677855	-0.383265	-0.00980888	0.00493651	-0.0203758	-0.109756	0.133733	-0.0325569	-0.132629	-0.264573	0.283759	-0.0630467	-0.153817	0.170578	0.0484818	-0.0415104	0.0183467	0.00998369	-0.063893	0.0341425	-0.0679821	0.127332	-0.0783186	0.151431	0.0328398	-0.141813	0.0700103	0.296512	-0.432404	0.0149047	0.106479	-0.0519885	0.273438	-0.116717	0.111233	0.345451	0.392273	0.193168	0.219591	-0.147314	0.203709	0.120263	0.204427	-0.124373	-0.117315	-0.052727	-0.179218	0.158364	0.410247	-0.0299209	0.393523	0.23838	0.518182	-0.243296	0.26257	0.100864	-0.425324	0.199988	0.169343	-0.192543	-0.0465899	-0.028298	0.140713	0.107365	-0.246695	0.398973	-0.155205	0.293312	-0.00940882	0.134946	0.0845622	0.107869	0.232474	-0.141582	-0.0561883	0.0783629	0.16822	0.00255835	-0.019344	0.0703757	0.00343005	0.143544	0.135273	0.129173	-0.0731227	-0.0560373	0.112037	0.00728059	0.0146006	0.192109	-0.0151242	0.0362871	0.0294975	0.0741653	-0.171812	0.14047	-0.543758	-0.0398717	-0.0308159	0.0749325	0.227458	-0.883931	-0.234617	-0.0336435	-0.23677	0.4938	0.501764	-0.0667764	0.264234	0.403353	-0.367426	0.1083	0.0589448	0.228987	0.00417782	-0.510641	0.0981045	-0.173801	0.264705	0.0854988	-0.342473	-0.220425	-0.0475631	-0.242481	-0.0396721	-0.217866	-0.257281	-0.154593	0.487876	0.174378	-0.121598	0.142557	-0.027023	-0.0911333	0.104198	0.311094	-0.124248	0.261128	-0.208166	-0.26769	0.0158138	0.179744	-0.0845622	-0.0787183	0.0841299	-0.00662845	0.108265	0.142571	0.0441409	0.105096	0.194099	0.36756	0.351841	0.0174853	0.207378	0.266213	-0.417605	-0.543251	-0.200569	-0.534798	0.22683	0.115197	0.321066	-0.962708	0.96258	0.596847	-0.111125	0.269136	0.218872	-0.0471462	-0.484985	-0.141273	0.29431	-0.251761	-0.175801	-0.0129062	-0.0641328	-0.124912	-0.802515	-0.192742	-0.233788	-0.660613	0.237014	-0.0841689	-0.844546	-0.677268	-0.670442	-0.19591	-0.16867	-0.00636631	0.586557	0.546915	0.217258	-0.0495095	-0.159408	-0.0562903	-1.00334	0.469682	0.456402	-0.550124	-1.0163	-0.0181328	0.337865	-2.09402	-0.697282	0.45888	-0.22457	0.0383824	-1.11947	0.61264	-0.306757	0.503075	-0.940605	-0.665539	-3.11823	-0.0457571	-3.85335	0.858537	-0.235627	-0.459606	0.601809	-0.967011	-1.84569	0.854327	-0.325072	0.678969	0.117242	0.344136	-0.466139	-0.235172	-0.00394644	-0.00224727	0.00570565	-0.0856975	-0.0466645	0.0343685	-0.0479681	-0.124946	-0.0122137	-1.04233	0.990965	-1.6825	-0.0329674	0.066234							-0.0688195	0.0659207	-0.0404626	0.336484	0.00831123	-0.0986428	0.0942692	-0.0753599	-0.0632712	-0.105415	-0.0757828	-0.220555	-0.0373073	-0.0950617	-0.172417	-0.0991373	0.0564598	-0.259893	0.158655	0.0146313	-0.153883	0.0753238	-0.24964
BWI76_RS21990	BWI76_RS21990	ATPase AAA	0.0493046	0.953915	-1.16628	-0.233724	0.223313	-0.0482439	0.109011	-0.103852	-0.0423325	-0.0933029	0.313892	-0.255828	0.00200747	0.0899851	-0.110333	-0.108144	0.0113734	0.108279	-0.153491	-0.0831146	0.25591	0.0591614	-0.0915521	0.00449864	0.0969933	0.340833	0.12878	0.264439	0.167501	-0.304214	0.27217	-0.0109624	-0.413666	-0.0748015	-0.371766	-0.131721	-0.348109	-0.255463	0.164272	-0.256729	-0.330412	-0.0936461	-0.158419	-0.093601	-0.158169	-0.160243	-0.0816566	-0.198466	-0.127171	0.075979	0.186283	0.0393963	0.129082	0.255853	0.0273508	-0.795507	-0.0160885	-0.483503	-0.186328	-0.421315	0.236663	0.0467325	-0.540703	-0.0702242	-0.145964	-0.117729	-0.410026	-0.291493	-0.657455	0.126451	0.0188717	0.163881	-0.0973631	-0.0857249	0.317443	-0.0962684	-0.187914	-0.0794057	-0.326525	-0.0148257	-0.00281056	0.05269	-0.196161	-0.168342	-0.0878207	-0.14709	-0.0904226	-0.0764576	-0.0110183	-0.160695	-0.130609	-0.335802	-0.0317295	-0.215791	-0.0857892	0.134917	0.00442863	0.122364	0.00117803	-0.215159	0.175487	-0.00447789	1.26235	-0.0409259	-0.109716	-0.0159116	0.206081	0.215013	0.224437	-0.288878	-0.258026	-0.753317	-0.307391	-1.11498	-0.227729	0.366492	-0.0601423	-0.299537	-0.0887535	-0.101597	-0.0521596	-0.0224792	-0.211563	-0.298099	-0.393521	0.0822501	0.0341022	-0.417694	-0.23622	-0.0516085	-0.262734	-0.464549	-0.235138	-0.790062	-0.018229	-0.0846052	0.044728	0.0327741	-0.15566	-0.254798	-0.619365	-0.0438059	-0.0560874	-0.181311	-0.268258	-0.061937	0.00629686	-0.16942	-0.196736	-0.00895804	-0.0393529	-0.273125	0.0701155	-0.427687	-0.167453	-0.345471	-0.0676073	-0.227533	-0.644802	0.296429	-0.14181	0.19818	-0.193592	-0.637612	-1.38145	-0.231626	-0.688294	-0.183299	-0.212704	-0.60197	-0.200502	-0.728458	-0.150786	0.16499	0.079514	-0.0414343	-0.169485	-0.0705576	-0.120936	-0.889516	-0.493466	-0.198192	-0.383305	-0.143842	-0.563202	-0.975422	-0.543786	0.414636	-0.303452	-0.210168	-0.117827	-0.0750923	-0.545015	-0.683568	-0.345417	0.0299939	-0.174358	1.48741	-0.382432	-1.31619	0.475805	-0.324571	-0.0393091	-4.77405	-0.387736	0.075095	0.258445	-1.62047	0.0521673	-2.92934	1.27913	0.201378	-3.67119	-3.88629	0.293967	-1.61785	-1.98817	-2.45195	-0.0409608	-2.29393	-1.75133	-0.327579	-1.98354	0.288401	0.45306	-0.397732	-0.326316	-0.812818	-0.513367	-2.83488	-1.63519	-0.72186	-2.03369	-0.0939085	0.0360779	-0.282746	-0.00300343	-0.0917075	-0.122984	0.479647	0.584832	-0.63836	0.221056	-0.0144545	-0.277966							-0.0645063	-0.455456	-0.668579	-0.108425	-0.120443	-0.0331388	0.0801471	-0.0370039	-0.16897	-0.177203	-0.224144	-0.242041	-0.563304	0.00720321	-0.357318	-0.199015	-0.200688	-0.297526	-0.0972411	-0.282687	-0.0227551	-0.229972	0.0705857
BWI76_RS21995	BWI76_RS21995	transcriptional regulator	-0.383644	0.309664	0.107767	-0.65397	0.540852	0.235359	0.502385	-0.0953141	-0.447975	-0.375183	0.09836	0.0711657	0.00208191	-0.286172	0.257468	0.0730137	0.0740058	-0.117364	-0.39761	-1.99673e-05	0.32145	0.0193234	0.00138161	-0.0298576	0.060317	0.204735	-0.361979	-0.497885	0.318027	-0.967238	-0.149631	-0.233932	0.50932	-0.0348068	0.173644	0.0880275	0.242922	-0.743283	-0.258987	-0.177148	0.0422843	-0.0731146	0.159655	0.182543	-0.126615	-0.293225	-0.17984	-0.0112231	-0.011188	-0.00794717	-0.545224	-0.00924992	-0.19143	-0.270359	-0.274124	-0.61312	-1.2693	-0.471329	-0.147744	0.198778	0.349161	0.275981	-0.811601	-0.238247	-0.410153	-0.121469	-0.119153	0.3447	-1.65105	-0.229969	-0.249018	-0.470442	0.101459	0.00608621	0.44911	-0.0325905	-0.0765272	0.339232	-0.230559	0.245269	-0.132206	0.158961	0.422414	0.241467	-0.138955	0.0482282	0.275641	-0.110213	0.0452158	0.0944667	0.157453	-0.714998	0.0305346	0.638223	0.195802	0.395689	0.206543	-0.143414	0.426535	-0.364753	0.00548131	0.00168337	0.45098	-0.504047	0.0738767	0.198044	-2.31637	-0.5546	0.422257	-0.311427	-0.226611	0.32221	0.197852	0.294188	-0.0573815	0.300106	-0.350695	-0.0972958	0.515004	-0.0757	0.325178	-0.223278	0.202725	0.0899575	-0.56565	-0.215673	0.25972	-0.868609	0.121276	-0.662774	-0.163251	-0.141587	0.524137	-0.380291	-0.0331874	-0.200963	0.174568	0.0339166	0.0574	-1.21612	0.307509	-0.24297	-0.329128	0.201973	-0.123279	0.459547	-0.47273	-0.31716	0.26214	0.259611	0.075693	-0.199245	-0.760911	-0.586707	-0.92151	-0.432983	-0.419289	-1.13515	-1.55773	-0.781337	-0.697282	-0.977433	0.159737	-0.549995	2.86724	0.439075	-1.12081	-0.525203	0.512044	0.514169	-0.051771	-0.261117	0.00182712	-0.302228	0.251406	0.327098	0.212996	0.0818704	0.166134	-0.0480148	-0.253308	-1.7239	-2.34696	0.440895	-0.335243	-1.90511	-1.09659	0.0233998	-2.12359	-0.137074	-0.971588	-0.147139	-0.862893	-1.31249	-1.39112	0.0520516	-0.00614666	-6.0735	-0.472637	-0.145142	-2.01084	-6.50697	-0.926822	-6.02014	-5.98858	-0.943472	-6.11026	1.14046	0.462133	-1.47613	-6.17779	-6.5913	-6.23166	-0.748624	-8.13126	-5.135	-5.04288	-5.92098	-1.41158	0.186469	0.0504037	-5.36185	-5.02058	-3.67781	-5.28406	-3.75308	-4.76981	-1.1153	-0.406162	-1.41148	-0.544723	0.259712	-0.172303	0.162179	-0.353942	0.110889	-0.0450773	-0.436957	-0.0453337	-1.68275	0.773814	-0.965879	-3.51417	-0.620366	0.102381							0.502935	0.994436	0.209026	-0.07089	0.537355	0.303763	0.0986025	0.278211	-0.0333337	0.161011	-0.207601	0.709697	-0.448329	0.431308	0.339598	0.0752993	-0.013782	0.28402	0.0834628	0.0392888	0.0978683	-0.0724351	0.328595
BWI76_RS22000	BWI76_RS22000	hypothetical protein	0.396592	-0.582404	0.115037	0.264839	0.0955203	-0.305733	0.0900805	-0.266653	0.105623	0.233448	-0.0958803	-0.0311593	-0.0136124	0.140215	-0.107142	-0.0297416	-0.215234	0.20835	0.155868	0.0327829	-0.221812	-0.182498	0.107136	0.139298	-0.0604856	-0.245143	0.0168004	-0.0029383	-0.10237	0.164223	-0.0492414	0.508748	-0.337144	-0.503273	-0.151546	-0.0522717	-0.0460827	-0.120267	-0.21202	-0.246366	0.179062	-0.0105077	0.214594	0.0440084	0.182749	0.0491929	-0.175636	-0.00825678	0.137636	0.315118	0.561553	0.240822	0.177572	0.333371	0.440837	0.0628493	-0.0633196	0.0358244	-0.793612	-0.371144	-0.294276	0.206327	-0.290083	-0.298228	-0.239222	-0.434006	0.639452	-0.372736	-0.312204	0.263826	0.0998466	0.40585	-0.0490541	-0.239245	-0.0933124	-0.462296	-0.0137162	-0.112802	-0.797254	-0.485596	-0.382347	-0.5241	-0.275014	-0.394559	-0.0802969	-0.0355728	-0.106897	0.0598907	-0.0152296	-0.0987427	-0.134739	-0.486027	0.0781636	-0.058776	0.141351	-0.247441	-0.146537	-0.0369479	-0.169401	-0.1265	0.00961298	-0.0319472	0.49275	-0.320072	-0.638355	0.650531	0.760726	0.468352	-0.0343593	-0.159998	-1.49788	-0.169952	-0.400044	-0.144027	-0.178774	-0.729677	-0.247626	-0.0550649	0.0935027	-0.122143	-0.173501	-0.599009	-0.259859	0.0586759	0.0940191	-0.338863	-0.839407	-0.143698	-0.47727	-0.782922	-0.426292	-0.0596767	0.133873	-0.0898019	-0.345691	-0.112065	0.0103553	0.102676	-0.35724	-0.237256	0.145584	-0.134746	-0.394106	0.147788	0.180575	-0.859628	-0.267078	-0.128783	-0.0249568	0.25713	0.0850685	-0.34564	-0.301234	-0.527827	-0.624233	-0.312309	-0.550818	-0.227584	-0.031093	-0.0391462	0.359799	0.311279	-0.391631	-0.710143	2.10116	0.194129	-0.638478	-0.113493	0.106843	0.0240212	-0.31185	0.00720352	-0.0555395	-0.42799	-0.0518731	-0.144443	-0.278765	-0.12352	-0.0894815	-0.652474	-0.973797	-0.0744238	0.0958273	0.301551	-0.26163	-0.874868	-0.696397	-2.22844	-0.933545	-1.43562	-0.0914362	-0.0178456	-0.964933	-0.431805	-0.286846	0.247955	0.00493666	1.82928	-0.862583	-3.58148	-0.693485	0.946227	-0.256188	-2.75117	-0.636131	1.22612	0.30765	-2.11088	-0.986401	-0.429542	-0.923064	-0.678162	-3.7246	-0.590096	-1.62375	-0.273509	1.00511	-2.20636	-0.388625	-0.428478	-3.8015	-4.12109	-4.42701	0.0188246	-1.5883	-0.520333	-4.18799	-0.485893	0.260519	-2.00846	-0.669703	-0.946976	-1.04753	-0.184941	-0.133048	0.141161	-0.205135	0.0200393	-0.0607267	-0.139354	-0.386434	0.283804	-2.27926	0.140122	0.465265							-0.346001	-0.704228	-0.428274	-0.140962	-0.153569	-0.151572	0.237001	0.0472375	0.0595534	0.260897	-0.0579569	-0.332938	-0.282005	-0.296628	-0.0825081	-0.228778	-0.0575749	0.0598156	-0.210222	-0.430332	-0.15146	0.139323	-0.0151573
BWI76_RS22005	BWI76_RS22005	hypothetical protein	0.260368	-0.200342	-0.627962	0.0844441	-0.192705	0.0579056	0.0768524	-0.208006	0.096777	0.385207	-0.0421515	-0.170655	0.0320772	-0.139716	0.0578522	0.035158	-0.113167	0.0973923	-0.131144	0.128982	-0.00606349	0.0458488	0.143803	-0.156435	0.103754	0.240425	-0.20104	-0.00794986	0.254498	0.392955	0.178933	0.207383	-0.185982	-0.296599	-0.273975	0.0140266	-0.367765	-0.331245	-0.168801	-0.236421	0.0349873	-0.0975335	-0.237713	0.0816665	0.0544787	0.0156658	-0.260174	0.0469559	0.083091	-0.116666	0.242671	0.0196244	-0.0354403	0.303559	-0.365184	-0.124502	-0.59013	-0.467592	-0.515938	-0.430506	-0.439618	-0.354961	-0.880114	-0.652879	-0.335281	-0.726961	0.250316	0.406178	0.204007	-0.282736	0.139625	-0.187384	0.10247	-0.188652	0.243427	0.0722106	-0.028239	0.236502	-0.385963	-0.629126	-0.511784	-0.345086	-0.129928	-0.221881	-0.129496	-0.255141	-0.114531	-0.160442	0.0100366	0.0629476	-0.492842	-0.457942	-0.279432	0.139008	0.107984	-0.201469	-0.0965571	-0.480248	0.081601	-0.258481	0.226092	0.126607	-0.617627	-0.221237	-0.461211	0.156018	-0.546381	-0.236965	0.392358	-0.221498	-0.160868	-0.127276	-0.281588	-0.35314	-0.250302	-0.0882112	-0.0151369	0.280117	-0.236496	0.161962	0.0857511	-0.730869	-0.119779	-0.306725	-0.481042	-0.370123	-0.291612	-0.281186	-0.435206	-0.0377918	-0.057329	-0.0359966	-0.0277454	-0.719187	-0.551	-0.0888246	-0.254813	-0.159492	-0.352837	-0.00283483	-0.720219	-0.3965	-0.28175	-0.0526186	-0.0444165	-0.108342	0.082262	-0.314401	-0.0507591	-0.194877	0.0761811	0.0174621	0.0919902	-0.014564	0.211326	0.0171067	-0.0327619	-0.101115	0.277308	-0.121235	-0.325709	0.0709282	-0.0544063	0.296306	2.38776	1.19256	0.494023	0.759965	0.339093	0.695579	0.375118	0.524777	0.223652	-0.305428	-0.503346	-0.16354	-0.420408	-0.284898	-0.269166	-0.275088	-0.649732	-0.757502	-0.528118	-0.0148495	-0.262357	-1.13281	-0.763175	-1.30119	-0.585936	-1.95157	-0.864138	-1.03366	-0.59596	-1.05804	-0.647002	-0.144636	0.101093	-0.590641	-1.59321	-1.00846	-1.02069	-1.07635	-0.896946	-1.87308	-0.238897	-4.79857	0.485209	-1.51411	-0.42534	-2.69261	-1.23546	-1.87529	-0.0781656	-0.979747	-0.997927	-0.721589	-0.41072	-0.877559	0.17245	-0.120652	-0.685845	0.201847	1.19832	0.620006	-1.79756	-0.220065	0.846241	-0.22213	-0.722768	-0.696643	-0.511227	-0.109805	-0.730483	0.109655	0.233205	0.135096	0.0913183	0.0539727	0.0167628	-0.0210257	-0.801113	-0.114105	0.0517169	-0.719809	-0.547962							-0.31598	0.306166	-0.204549	0.186891	-0.115099	-0.167662	0.371216	0.112912	-0.126997	0.0360724	0.0900299	-0.567074	-0.366286	0.107391	0.626535	0.202063	-0.0247038	-0.118976	-0.451107	-0.154352	-0.0674909	-0.0872697	-0.247871
BWI76_RS22010	BWI76_RS22010	DNA binding protein, nucleoid-associated	0.171636	-0.239041	-0.933528	-0.454549	0.119336	0.244801	-0.101204	0.0387236	0.0914604	0.0554667	0.105339	-0.141278	0.113372	-0.195785	0.0912474	-0.0159943	0.0274992	0.036181	0.144872	-0.0769292	-0.0606969	-0.0589444	0.10603	-0.0293083	0.00996357	0.0139205	0.0746797	0.00216382	0.0688065	-0.273445	-0.119212	0.0517931	0.14692	-0.011274	0.0798897	0.0118415	0.510212	-0.0836914	-0.162397	-0.211507	0.232786	0.0412617	0.0884778	0.203086	-0.0208594	-0.114636	0.000111865	-0.0096923	0.232404	0.21682	-0.0106771	0.0453832	0.243867	0.224968	-0.447843	-0.306359	-0.852576	-0.949373	-0.590178	-0.865029	-0.362861	-0.552798	-0.783651	-1.1765	-0.78691	-0.623189	-0.231376	-0.0904104	-0.304307	-0.347601	-0.182373	-0.193372	-0.140057	-0.38071	0.00289534	-0.0500857	-0.145734	-0.0959686	-0.24724	-0.435685	0.238561	0.277489	0.137517	0.241123	-0.382657	-0.167706	0.00324082	0.0652993	0.135898	0.148924	-0.363723	-0.361623	-0.160811	-0.0812366	-0.335838	-0.203424	-0.106603	-0.222322	-0.164212	-0.0512856	-0.0346604	-0.0912402	0.391404	-0.150875	0.499442	0.285803	-0.19472	0.305631	-0.257415	0.212097	-0.226764	-0.0880985	0.0418426	-0.366791	-0.371559	0.126252	0.313161	0.0605606	0.179483	-0.0886741	0.0464665	-0.2546	-0.104101	-0.271772	-0.220377	-0.0189803	-0.0865435	-0.013282	-0.119409	0.202109	0.142172	-0.0684507	-0.0564942	-0.301701	-0.121511	-0.281342	-0.312724	-0.340096	-0.301614	-0.336619	-0.488158	-0.519038	-0.80457	-0.34687	-0.16598	-0.113947	-0.0624066	-0.63179	0.0413628	-0.0973898	-0.0215379	0.699288	0.348802	-0.0842271	0.331538	0.0663646	0.363056	-0.755516	-0.0774173	-0.508446	-0.554461	-0.0220167	0.263551	0.168827	3.16117	0.872702	1.24675	0.905446	1.00317	1.05662	1.20739	0.567645	0.432317	-0.03292	0.265991	0.127912	0.235769	0.0427452	-0.036954	-0.0874354	0.0411476	0.140169	-0.24479	0.75261	0.132745	-0.0910164	-0.772162	-1.58239	-1.13164	-1.33647	-0.924912	-0.630601	-0.129499	-0.00284448	-0.146332	0.243376	0.0945723	-0.644798	-0.265384	-0.606605	0.766428	-0.813968	-0.332235	-0.18226	-0.645563	-0.45494	-0.744388	-0.451378	-0.473589	-0.955553	0.0662957	-0.120799	-0.239965	-0.964344	0.042628	0.840024	0.168066	-0.0959768	0.677266	-0.090237	-0.362683	-0.264251	-0.482644	1.23569	-0.775496	0.62899	0.328902	0.206656	-0.0671779	-0.220188	0.261923	0.149043	-0.368307	-0.145249	-0.129209	-0.145004	0.0214858	-0.0833926	-0.119185	0.562771	-0.454188	-0.0214426	-0.652317	0.132723	0.110311							0.805566	0.327944	0.890265	0.98995	0.577043	0.55162	0.751614	0.434164	0.327715	-0.0222362	0.092151	-0.243514	-0.0396144	1.49709	1.38771	0.687358	0.636617	0.674667	0.539751	0.55305	0.666179	0.446376	0.383008
BWI76_RS22015	BWI76_RS22015	hypothetical protein	-0.378229	1.43299	-0.37223	-0.126704	0.254595	-0.184106	-0.110433	0.106982	0.0806585	-0.197381	-0.37587	0.518277	-0.102075	-0.422503	0.473199	0.00419713	-0.033077	0.157241	0.135495	-0.00799597	-0.0578419	-0.453874	0.138216	0.292088	-0.404949	-0.418953	0.156811	0.0137623	-0.00698846	-0.425087	-0.461738	0.386681	0.388983	0.342852	0.121776	-0.0157789	-0.863597	0.315816	0.0953311	0.58347	-0.136561	0.101719	-0.0321291	-0.110169	0.129842	0.139096	-0.270396	-0.252349	0.102175	0.951808	0.723865	0.489763	-0.128167	0.264595	0.869099	-0.712247	-0.722894	-0.455291	-0.0917924	-0.952912	0.0795471	0.324001	0.254842	-0.829448	-0.886626	-0.482052	-0.635809	-0.0370705	-0.457561	-0.0671477	-0.0969763	0.0365152	-0.115197	-0.217022	-0.17483	-0.109348	-0.0445432	-0.452806	-0.259434	0.0871698	0.221017	0.468667	-0.0484656	0.341219	-0.257866	-0.85688	-0.371904	-0.328444	-0.248638	-0.0979954	-2.38177	-1.70221	-0.188538	-1.31991	-0.379312	-0.717513	0.205394	-0.396425	0.218367	0.0554194	0.188175	0.294645	0.665997	0.187417	0.58275	0.851738	0.0396389	0.349194	0.446854	-0.00918356	0.668646	0.730185	0.432761	0.593329	0.655644	0.457045	-0.175396	0.0619776	-0.0330631	-0.0795705	-0.379541	0.0899118	-0.26926	0.626382	-0.0603646	0.0820536	0.499066	0.793693	0.410001	0.795263	0.305025	0.197713	0.417186	0.707092	-0.277662	-0.0619694	-0.17871	0.139326	-0.234667	-0.513968	-0.51449	-0.252993	-0.403248	0.251553	0.140867	0.710104	0.409216	0.578036	-0.0415214	0.37639	0.278474	0.0866171	0.28152	0.00762673	-0.0317517	-0.0840867	-0.16244	0.0793408	0.0852017	-0.855295	0.31404	-0.238324	-0.159733	0.638772	3.65221	-0.690571	0.834028	0.743744	1.20246	1.20306	0.253787	0.849299	0.578606	0.352411	0.201864	0.268826	-0.34199	0.391592	0.272682	-1.01123	-0.740925	-0.233109	1.56571	-0.226844	-0.562456	0.257342	-0.262962	-1.80048	-0.935411	0.218448	-0.880719	-1.9018	-0.297511	0.368947	-2.50745	-0.377856	-0.277025	0.544621	1.68046	-2.94626	-0.477291	1.15872	-1.50537	-3.30902	0.282772	-1.89426	1.62923	-0.840678	0.281706	0.482874	0.359194	1.02004	0.510726	0.150757	-0.737043	-1.86079	-2.4177	-3.2594	0.106147	-0.330606	-0.549745	-1.27766	0.642428	3.50582	-3.13776	0.31862	0.196156	0.811015	-0.198371	-0.241259	0.131816	0.428391	0.687565	0.246322	0.0907122	-0.0431355	-0.219279	0.196591	-0.254153	-0.606138	1.04784	-1.29129	1.87494	0.103596	0.392714							0.911409	0.296138	0.453073	0.490127	0.0484978	0.479759	0.440779	0.056827	0.213545	-0.0170616	-0.13677	0.0996467	0.574957	1.31279	1.5255	0.889196	0.74214	1.05795	0.380594	0.395731	0.434065	0.518137	0.870491
BWI76_RS22020	BWI76_RS22020	L-alanine exporter AlaE	-0.0797513	0.658937	-1.81109	0.0735834	0.00527242	-0.0944186	-0.0519334	-0.261347	0.251713	0.0264279	0.213531	-0.246952	0.110674	0.0488546	-0.175448	0.412962	0.0183641	-0.369002	-0.0191882	0.0220565	0.0136999	0.0126496	0.0288121	-0.0640205	0.227763	-0.583	0.661584	0.243829	-0.4903	-0.529291	0.291181	-0.359246	-0.393433	-0.420137	-0.20256	-0.202582	0.410038	-0.67148	-0.17112	-0.327395	-0.174953	-0.365588	-0.382121	0.358751	0.187004	0.0359877	0.00825324	-0.0306736	0.351836	-0.0456493	-0.269451	-0.594711	0.0166916	-0.137034	0.647114	-0.626261	-0.998389	-0.00929411	-0.42241	0.222484	0.0709415	0.395274	-0.38422	-1.23883	-0.169535	0.305191	-0.317879	0.203828	1.06496	-0.262364	-0.0727441	0.11322	-0.359537	-1.16063	0.0901303	0.200662	-0.0875487	0.289399	-0.234505	-0.147347	-0.047231	-0.158364	-0.0665992	0.0470995	0.0213938	-0.0697123	0.0181357	0.00679585	0.0675817	0.253473	-0.426319	1.22326	-0.564238	0.409632	-0.0602133	-0.252492	0.0881581	-0.0829736	-0.186224	0.162221	0.309177	0.506016	-0.123693	-0.579204	-0.885783	0.787853	0.775769	0.738314	0.196968	-0.140431	-1.60447	0.0324505	-0.249067	0.183387	-0.584703	0.191207	-0.243104	0.162309	-0.0222739	-0.435987	0.0952368	0.0975953	-0.500712	-0.388932	-0.89877	-0.180425	0.395183	-1.11668	-0.199074	-0.339372	0.213231	-0.608198	0.0985209	-2.23773	-0.463526	-0.632275	-0.125728	-0.749552	-0.62867	-0.215419	-0.517632	-0.16508	-0.0680811	-0.0364424	-0.239983	-0.222176	0.381333	1.40367	0.0413628	-0.00594506	-0.522469	0.751156	0.712847	0.44623	-0.155396	0.303818	0.608523	0.47235	-0.728181	0.176254	-0.211258	-0.803285	0.0244428	0.0205931	4.27626	-2.90839	0.376602	0.0883268	0.611986	-0.174457	-0.023579	-0.0534838	-0.338234	-0.513609	0.0916607	-0.32191	-0.384927	-0.230367	-0.0193602	0.490596	0.760892	-0.037576	-2.16795	-0.214217	0.466055	-0.256529	-1.0244	-0.355964	-1.68649	-1.63394	-1.09122	0.51589	0.0294583	-0.101731	-0.952989	0.343232	-0.35972	2.01448	1.17653	1.47081	-3.65162	1.27263	1.15795	-0.05412	1.79922	1.24998	2.00127	-1.25621	0.84341	1.70592	-3.55593	0.949597	0.653932	1.22365	0.330235	1.14391	-3.34815	2.30536	0.688831	1.45528	-5.06467	-0.0777469	-2.89771	-1.62648	-3.18059	1.38824	-2.72295	-1.51553	-0.447589	-0.592371	-1.13716	-1.01641	0.594924	0.440508	0.190306	0.123267	0.0909671	0.291127	-0.0256837	1.14926	1.02612	0.0348823	0.941745	0.319324	0.167426							0.497393	-1.14714	0.241929	-0.0263595	-0.369832	0.336679	0.383221	0.378897	0.156888	0.230249	0.269041	-0.5654	-0.423463	0.492355	-0.483668	-0.129341	-0.0803092	0.191402	-0.213571	-0.266397	-0.34435	-0.535499	-0.125243
BWI76_RS22025	BWI76_RS22025	hypothetical protein	-0.0304478	0.164496	-0.283812	-0.446899	0.226484	0.16149	0.0696276	-0.0685746	-0.0641506	-0.00943331	0.0273159	-0.0167055	0.0221515	-0.178524	0.0959857	0.0379869	-0.140938	0.0774479	0.0537206	-0.0197883	-0.0340258	0.0289303	0.00417262	-0.0593655	0.316836	0.0276803	0.169858	-0.0968718	-0.228337	-0.437818	-0.196427	-0.247274	-0.114201	-0.149613	-0.0331224	-0.0622845	-0.122059	-0.0790729	0.107109	-0.0634698	0.0166821	0.0735318	0.0638429	0.237874	-0.0178187	0.107718	0.126945	0.0406665	-0.136207	-0.299496	0.322155	-0.0139217	-0.0835901	0.243413	-0.254924	-0.172974	-0.507516	-0.295871	-0.561765	-0.284767	-0.418192	-0.147851	-0.168395	-0.474842	-0.367759	-0.356825	0.0729504	0.226651	0.438636	0.327365	0.308418	0.16059	0.306217	0.179649	0.248334	0.0785232	0.193941	0.377858	0.0294893	-0.0374906	0.149911	0.212991	0.0948655	-0.00534211	0.119381	-0.0650302	0.151145	0.151518	0.100699	0.14821	0.213819	-0.156905	0.204608	0.250596	0.137435	0.0943619	0.255425	0.109627	0.202141	-0.129564	0.179845	0.0873116	0.244697	-0.142642	-0.404222	-0.315168	-0.353106	-0.048024	0.0828833	0.0286063	0.241409	0.436204	-0.00425772	0.0377606	0.0401987	0.214677	-0.126866	0.0520564	0.0694387	0.0928243	0.217675	-0.366916	-0.193045	0.0430465	0.0203066	-0.134494	-0.257891	0.0687	0.0600476	0.0302556	0.164024	0.0412647	-0.266758	-0.132001	0.0253555	-0.0928595	0.0166861	-0.00123922	-0.117793	0.164995	0.278806	0.190052	0.0103677	0.0331697	0.00365995	-0.291844	0.106686	-0.272748	-0.0629122	-0.0029106	0.0929777	0.311121	0.568198	0.240823	0.495213	0.409681	0.464436	-0.248787	0.186498	-0.217941	-0.119595	-0.227509	-0.33089	0.0510317	1.73323	-0.173509	-1.05102	-0.134526	-2.85681e-05	0.443529	0.00406285	0.00455927	-0.134546	-0.0760715	-0.174872	-0.107518	0.0476859	-0.139544	-0.136055	-0.0880773	0.234958	0.140519	0.262576	-0.00465116	-0.00108451	-1.91492	-0.375463	-0.981063	-1.11981	-0.996532	-0.916268	-0.62321	-0.566566	-0.789005	-0.312813	-0.0216706	-0.0946159	-2.42456	0.440868	0.0761871	0.107252	0.253226	-0.976607	0.249805	-0.728498	0.0452748	0.209328	0.0800107	-1.33478	0.234814	0.256348	0.613152	-0.898732	0.148357	-0.71121	0.100575	-0.691661	-0.602931	-0.146779	-0.341053	0.269646	0.436163	-0.7715	0.97068	0.341303	0.498446	1.20996	-0.302118	-0.0547299	0.189506	0.0979641	0.61204	-0.077108	-0.0547756	0.0162101	-0.009261	-0.0760488	0.0469996	0.12809	0.0888005	0.314872	0.300939	0.223484	-0.0770244	0.0668738							-0.00721834	0.0608481	0.0808494	0.252391	0.0316955	0.145411	0.46134	0.00219608	0.26651	0.0628042	0.147009	0.0875658	0.0132682	0.163139	0.0434914	0.0522484	0.0437625	0.238415	0.16438	-0.0332775	0.194386	-0.120662	-0.035958
BWI76_RS22030	BWI76_RS22030	membrane protein	0.502992	-0.333242	-0.0034493	-0.176815	0.029717	0.0519255	-0.0215572	0.0674885	-0.0323447	0.0392499	0.0516055	-0.0928928	-0.0189935	-0.0702962	0.0323773	0.00939554	-0.118348	0.0854175	0.0672397	-0.13543	0.0536867	-0.00676982	0.141272	-0.130334	-0.163202	-0.113162	0.4156	0.0676995	-0.0486238	-0.119619	-0.0590648	0.101617	0.0713419	0.114648	-0.183771	0.178918	-0.142223	-0.581533	0.0565561	0.17856	0.0636362	-0.00755316	-0.113432	-0.0605025	-0.110349	-0.0245699	-0.0534193	-0.0755909	0.0286247	-0.162079	0.143066	0.284168	0.0604799	0.0296078	-0.584313	-0.696986	-0.581064	-0.713382	-0.118258	-0.559471	0.00312207	-0.237135	-0.535869	-0.721955	-0.316186	-0.509574	0.243156	-0.308542	0.506502	-0.220972	0.113856	-0.247483	0.180421	-0.0254389	0.0133702	0.0656059	0.047332	0.108061	-0.0523135	-0.0518479	-0.108093	0.182604	-0.0155106	0.0308627	0.0124955	-0.023059	-0.0191652	-0.116809	-0.0580324	-0.0628464	-0.0659601	-0.33368	-0.271488	-0.0073671	0.12802	-0.0110719	-0.170195	0.0674968	-0.137655	-0.0482251	0.174033	-0.0573681	0.591107	-0.00447717	-0.350152	-0.318008	0.278518	0.184499	0.423272	0.280969	-0.0950209	7.20574e-05	-0.0342019	0.0125004	-0.139533	0.0606	-0.0148398	-0.030502	0.0315065	-0.0155655	0.0624022	-0.451763	-0.210359	0.0557814	0.126807	-0.188398	-0.0894008	0.238804	-0.161659	-0.230104	-0.0124014	-0.0394746	-0.138916	0.0383866	0.238925	0.0892922	0.27263	0.0535721	-0.244179	0.207302	0.110059	-0.0919972	-0.0606698	0.155062	0.0285274	-0.186593	0.166207	0.0615038	0.122133	0.056191	0.284087	1.38457	1.52633	1.0303	1.54966	1.07742	1.21825	0.412198	-0.14064	-0.17703	0.0988063	0.117379	0.373631	0.333141	1.54624	0.889458	1.06294	0.139872	0.335957	0.394162	-0.00537468	0.128606	0.0125217	0.145347	-0.0397509	-0.00655652	0.102277	0.13818	-0.0240995	-0.477207	-0.512193	0.0475991	0.30789	-0.0213018	0.117377	-0.547894	-1.99214	-1.18387	-1.39377	-0.935811	-0.986216	-0.496141	-0.179289	-0.59329	-0.476108	-0.0482822	-0.0373656	0.557797	1.30077	0.546079	0.490792	-0.674658	0.228855	-0.137101	-1.79141	0.20675	-0.485831	-0.37734	-0.478749	-0.123217	0.416323	0.902495	-0.964343	0.47774	-0.903254	-0.268106	0.920074	-1.25427	-0.193306	0.718958	0.522387	0.762784	-0.075363	1.01226	-0.29315	-0.131009	1.2079	0.110642	-0.00935309	0.264218	0.659422	-0.289576	0.500411	-0.00176102	0.0445143	0.0220436	0.0321679	-0.0593267	0.00205673	-0.0797892	0.401492	-0.461402	0.478848	0.0357947	-0.0956557							0.231267	0.124371	0.162951	0.463018	0.0431642	0.172548	0.374767	0.110888	0.0833987	0.015634	-0.0262982	0.00664588	-0.303787	0.307495	0.253871	0.117958	0.118478	0.00440343	0.227033	0.198374	0.271307	-0.0740551	0.0499753
BWI76_RS22035	BWI76_RS22035	DeoR family transcriptional regulator	-0.263929	-0.195524	-0.148305	-0.160614	0.249346	-0.0918372	0.0800555	-0.212371	0.095805	-0.0977518	-0.418874	0.380324	-0.330523	0.0188601	0.238233	-0.260201	0.303586	-0.097973	0.0196573	0.0976478	-0.173587	-0.110092	0.131275	-0.0421174	0.0159696	-0.237151	0.379149	0.910704	0.277143	-0.0274792	0.1629	0.358572	-0.191117	0.195072	-0.0222062	0.118251	-0.590947	-0.0497062	0.0657485	-0.0779506	-0.000706024	-0.00178432	-0.144506	-0.15317	-0.216299	-0.342973	-0.320697	0.0019426	0.549331	-0.0454316	0.625806	0.271958	0.262697	0.170429	-0.225594	0.4544	-0.275416	0.0265385	-0.269381	0.189012	0.0943023	0.025205	-0.38098	-0.620513	-0.148518	0.047687	0.036279	-0.0421367	0.0367051	-0.405479	-0.0106512	0.182742	-0.323278	-0.270242	-0.2353	-0.185802	-0.550549	0.312125	0.000471396	0.193677	-0.219583	0.258204	-0.149461	-0.0595909	-0.0355926	-0.09997	-0.0804207	0.262306	-0.00333038	-0.0637486	-0.111833	-0.919957	0.45493	-0.223876	-0.138103	-0.16401	-0.0435998	-0.220248	0.0515204	-0.106927	-0.273535	-0.175957	-0.853118	-0.874338	0.159587	0.551662	1.27412	0.648144	0.879299	-0.832257	-0.488736	-0.373602	-0.553973	0.0735473	-0.181519	-0.4861	0.354379	-0.194151	-0.0364952	-0.162111	-0.0189649	-1.37731	-0.408881	0.135042	-0.196527	0.0987343	-0.289591	-0.737856	-0.784323	-0.604414	-0.30404	-0.290719	-0.232224	-0.408592	-0.37513	-0.184206	-0.222212	-0.175042	-0.157385	-0.0102873	-0.356786	-0.288775	-0.161698	0.0356358	0.114691	0.0310759	0.162972	0.467097	0.389478	0.365419	-0.240437	-0.152229	-0.24635	-0.165405	0.0958068	-0.066769	0.156065	0.402101	0.811359	-0.739083	-0.0706848	0.336405	-0.571723	-0.13701	-1.21603	-0.171833	-1.62431	-0.692857	0.0472272	-0.214592	-0.230422	-0.721255	-0.351549	-0.328047	0.018449	-0.114115	-0.128247	-0.107513	0.0760037	-1.12453	0.34943	-0.380025	-1.26396	0.312471	-0.287031	-1.7698	-0.743803	-1.42031	-1.2139	-1.58434	-2.73672	-0.550017	-1.65258	-0.981374	-0.824784	0.0446952	-0.0591768	-1.00004	0.483545	1.30414	0.538364	0.36149	-1.39535	-0.420096	-3.65357	-0.987805	-1.09546	-1.23386	-1.08198	0.0211439	-3.66057	0.868465	-0.861987	-4.59986	0.775361	-0.0446058	-0.441995	-0.299968	1.44751	0.723534	0.944701	-4.92242	-0.880294	0.0485023	-0.743383	-3.23685	-1.27432	0.0977347	0.381488	-0.919488	-0.471162	0.223056	0.355205	-0.0416503	-0.278231	-0.017679	-0.109333	-0.183205	-0.00771723	0.972211	0.443197	1.35344	1.06034	0.350862	0.990316							-0.01529	-0.0506714	-0.331368	0.0994117	-0.0138223	0.0980302	-0.0273906	-0.110839	-0.147503	0.0202433	-0.072338	-1.03905	-0.193965	-0.198473	0.0456274	0.164738	-0.255093	-0.0196966	-0.130803	-0.170401	-0.298332	0.068114	0.197402
BWI76_RS22040	BWI76_RS22040	carboxymuconolactone decarboxylase family protein	0.160282	0.182547	-0.405093	-0.188912	0.234467	0.0334244	-0.155815	0.225452	-0.0641599	-0.324386	0.0633756	0.0452494	-0.134451	-0.149447	0.271014	0.17829	-0.0932341	-0.0605483	-0.188741	0.00430896	0.151407	-0.129588	0.238725	-0.112181	0.250279	0.0640247	0.614593	0.5	0.453318	-1.14116	0.20497	0.222725	0.14468	0.311987	0.204855	0.393091	1.09096	-0.227502	-0.147659	0.640043	-0.0948524	-0.0113924	0.00472778	0.113781	-0.0746342	0.119708	-0.416036	-0.466305	0.239409	0.126683	0.259712	0.157848	0.05079	-0.37543	0.0496501	-0.090485	-0.192984	-0.513604	-0.0856848	0.265381	-0.233349	-0.0238036	-0.158382	0.109119	-0.319455	-0.0796066	0.111867	0.201861	0.390002	0.300726	-0.136115	0.379036	0.400071	0.32224	0.105167	0.198185	0.150993	-0.700597	-0.13666	-0.251013	0.220916	-0.255055	0.201814	0.204563	-0.78774	-0.212499	-0.236629	-0.259671	-0.229106	-0.0779893	0.191444	-0.14962	0.0623651	-0.267019	0.21612	0.31399	-0.0627002	0.350892	-0.174236	0.0980299	-0.315775	-0.268239	-0.0019232	-0.098364	-0.232076	0.160195	0.68262	0.951803	-0.783775	-0.179005	-0.804207	-0.108218	0.418839	-0.0434398	0.346092	-0.445773	-0.00843007	-0.290018	-0.297625	-0.106062	-0.258995	-0.274529	-0.132309	0.142926	0.198462	0.407135	-0.531932	-0.350639	-0.308338	-0.062709	-0.34429	0.310448	0.181228	0.947757	0.29579	-0.0975859	0.0756312	0.237272	0.210826	-0.295058	-0.117288	-0.0843893	-0.286934	0.0549976	-0.0295996	0.824369	-0.128085	-0.223524	0.283439	0.150651	0.201964	-0.258194	-0.385303	0.0681667	-0.176125	0.0554394	0.223495	0.943273	1.14742	0.603332	1.11149	0.0764442	0.253461	0.19565	3.90781	-0.142435	1.46517	0.0154399	0.184981	0.638683	0.535977	0.12832	0.377095	-0.134431	-0.334064	-0.163186	-0.292104	0.0698138	-0.173225	0.179339	0.0129347	0.172431	-0.151412	0.271988	-0.137405	-0.64073	-1.09526	-0.705836	-1.00203	-3.47822	-0.565488	-2.19008	-1.60547	0.0751862	-0.524442	0.110752	0.0477913	1.44473	0.527438	1.02403	1.33348	0.542496	0.566196	1.10169	-1.30303	-0.056736	-0.142428	-1.54315	-0.723764	0.611285	-2.67973	0.338459	-2.65322	-1.84502	0.3625	-3.28931	2.05397	-1.19034	-1.74512	-0.133274	-0.392808	1.6805	0.318308	0.467728	0.937835	-1.97437	-0.489807	-0.906147	0.718794	0.173831	-0.956267	-0.375331	-0.169049	0.179771	-0.1822	0.109211	0.219419	-0.247956	-0.0653622	-0.0162864	-0.134322	0.362168	0.948523	0.252133	0.524992							0.514676	-0.369825	0.357501	-0.187521	-0.0787477	0.449928	-0.0554059	-0.303247	-0.460156	-0.386294	-0.133601	0.569622	0.0517097	0.233512	0.0380926	-0.0359508	0.354971	-0.175785	-0.473507	0.168764	0.0668191	0.401334	0.137938
BWI76_RS22050	BWI76_RS22050	class Ib ribonucleoside-diphosphate reductase assembly flavoprotein NrdI	-0.842356	1.31661	0.0106872	-0.918725	0.139808	0.530402	-0.262552	-0.00718496	0.216407	0.0493398	-0.170542	0.0865363	0.206201	-0.0424778	-0.172688	-0.190393	0.126051	0.0531234	-0.137281	0.149446	-0.0442942	-0.0842351	0.0505753	0.00714462	-0.375343	0.018053	0.377377	-0.147748	0.501417	-0.677324	-0.480599	0.0440387	0.437435	-0.3027	-0.131033	0.488267	0.713848	0.338468	0.0199695	0.296459	0.159109	-0.279163	0.242276	-0.393661	-0.0958136	-0.144474	-0.13404	-0.381812	0.0623831	0.667718	-0.512912	0.30244	-0.135672	0.0104186	0.268466	0.0732484	0.198141	-0.595873	0.288545	0.298127	-0.606277	0.0488466	-0.313741	0.53336	-0.569137	-0.096344	-0.0758706	-0.171888	-0.411135	-0.22792	0.0679076	-0.266944	-0.998186	-0.346599	0.158141	-0.293383	-0.0893454	-0.286615	0.215133	-0.158099	0.384	0.186294	0.148699	0.0534346	-0.0177159	-0.207436	0.0425509	0.24458	0.139489	-0.192062	-1.02931	0.130505	-0.0706244	0.420384	0.381505	0.271024	-1.0179	-0.235867	0.339492	0.256858	0.224768	-0.127183	0.317301	0.269491	0.199652	0.221171	-0.898205	-0.0461013	-0.614715	1.16558	0.0377	-0.0304101	-0.0524947	0.248561	0.148274	0.329862	-0.270528	0.0962888	0.0843686	0.137846	-0.0260347	-1.20301	-0.173559	-0.20407	0.360707	0.198853	0.00432712	0.355671	0.194407	0.515871	0.540058	0.175168	0.632716	-0.423443	-0.124791	0.320675	0.0574628	-0.0097035	0.485875	0.279026	-0.239385	-0.135145	-0.167729	-0.43761	-0.111914	-0.0892078	0.363704	-0.307262	-0.0607663	-0.107363	-0.163108	-0.582184	-0.221501	-0.521423	0.215602	-0.349489	-0.242643	-2.06877	-0.891828	-0.408103	-0.778902	-0.456273	-0.291469	-0.720928	3.55017	-4.28932	-5.42239	-2.09182	0.22834	-0.200796	-0.554104	0.251822	-0.991567	0.536299	0.509344	0.418101	0.195347	0.440846	0.568698	0.316425	-0.365311	-0.745699	0.321339	0.691925	-0.960332	0.0648035	-1.31568	-0.694984	-0.488514	-0.689466	-0.157453	-2.19606	-1.39118	0.0816019	-0.07465	-0.319337	0.00690336	2.11754	-0.148099	-4.91667	0.447679	-0.175029	-0.0657522	0.638012	-0.409759	0.864919	1.58877	0.194445	1.49049	0.377771	-5.09276	-5.54498	0.730358	-0.344878	-1.66702	2.22643	0.884497	0.583539	-5.45222	-0.801187	-0.672203	-0.502675	0.4011	-3.1524	-4.76958	-3.24367	0.174341	0.249109	0.18977	0.188261	-1.47675	0.0852598	0.839317	0.225026	0.244253	0.220034	0.211511	-0.10958	-0.0238823	-1.07854	-6.34267	-2.32082	-1.54138	0.338608	0.113147							0.574471	0.546998	0.147068	0.0509823	0.247527	0.0198708	0.248983	0.442028	-0.0490786	0.127562	0.149699	-0.0586826	0.0862853	-0.0835876	0.561197	0.418144	0.0658372	-0.144728	-0.0831511	0.0794705	0.59432	0.0406532	-0.492872
BWI76_RS22055	BWI76_RS22055	ribonucleotide-diphosphate reductase	0.103185	0.503664	-1.94526	-0.281787	-0.0541408	0.237173	-0.0308322	-0.0355373	0.0301354	0.19943	0.0530778	-0.176571	0.0755322	-0.00745729	-0.113511	0.133183	-0.0583741	-0.0308123	-0.0297348	-0.0385932	0.0869509	0.129817	-0.153065	0.0123946	0.0937454	-0.00251184	-0.0365757	-0.20842	0.250233	-0.171596	-0.326384	-0.138569	-0.0322283	-0.105803	0.208727	0.0222771	-0.0922731	0.00561734	0.137033	-0.108316	0.0800538	0.195142	0.084571	0.0633183	0.0734375	0.00204707	-0.0911385	0.108506	-0.00284962	0.237952	0.0149785	0.212569	-0.071905	0.0432957	0.499924	0.0445236	-0.0071117	-0.246278	0.0663659	-0.27756	0.337038	-0.0224569	-0.108779	-0.62347	-0.387917	0.153711	-0.0114512	-0.252976	0.112209	0.00438993	0.0485302	-0.389631	-0.179988	-0.02533	0.0394178	-0.0295654	0.000120752	-0.0274661	-0.132677	-0.12652	-0.0780172	0.0690487	-0.0222897	0.0403047	0.0511752	-0.101745	-0.0387478	-0.0139369	-0.0855676	0.0164562	0.276514	0.0795228	-0.292424	-0.45022	-0.234077	-0.179059	0.319315	-0.196954	-0.0772786	-0.158445	0.0110148	-0.0596773	-0.281743	-0.160761	0.0547716	-0.00643681	-0.968061	0.409271	-0.0388118	-0.180372	-0.130263	-0.0279483	0.00322766	0.0831798	-0.151667	-0.0732236	-0.335589	0.0464665	-0.117401	-0.0259396	0.0937889	0.319804	-0.249775	-0.289229	0.0796015	-0.0647256	0.0115216	-0.310096	0.0298066	0.132115	-0.0229033	0.218037	0.0823174	-0.687894	-0.281777	0.107895	-0.0724352	0.132994	0.0169305	0.237215	0.150284	0.0472801	0.157346	-0.125291	-0.0455177	0.208269	-0.110834	-0.106001	0.107699	0.124192	0.197905	-0.18601	-0.387345	-0.317003	-0.384825	-0.218071	-0.197716	-1.2071	-0.2189	-0.606206	-0.813118	-0.323413	-0.548163	-0.324244	-2.16514	0.548494	-2.52675	-0.318906	-0.307273	-0.156982	0.0078446	-0.297186	-0.980611	-0.0206218	-0.0962975	-0.0527157	-0.0949058	0.156462	0.142236	-0.00188172	-0.299156	-0.0317549	-0.414742	0.0868366	-0.219498	-1.12566	-0.765877	-1.39294	-0.59187	-0.821849	-1.18562	-0.735364	-0.527456	-0.609504	-0.525227	-0.0179807	0.169452	-0.344241	1.02863	-0.790908	-1.0765	-1.38363	-0.964951	0.0521146	-1.44198	-1.21508	-0.218722	-0.147176	-0.360157	-0.04418	-2.33199	-0.105269	-1.91599	-0.276133	-1.05469	-1.01366	-3.86951	-0.750846	-0.953515	-0.532757	0.270427	-1.57692	-0.493712	-2.80001	0.103563	-0.808317	-0.807224	-0.434527	-0.0192958	-0.485586	0.213689	-0.46255	0.361497	0.215759	0.174564	0.13293	0.0182549	0.0274457	-0.106644	-0.114667	0.0341431	0.56653	-1.8566	0.0716141	-0.00332071							-0.19903	-0.143156	-0.0965922	0.0518609	-0.0161681	0.050822	0.321153	0.0343534	-0.0162998	0.0505612	-0.0682033	-0.165097	-0.185526	-0.190344	0.229572	-0.212486	0.0588992	-0.37083	0.100288	0.0679242	0.182453	0.00133695	0.205413
BWI76_RS22060	BWI76_RS22060	ribonucleotide-diphosphate reductase subunit beta	-0.323805	0.147975	0.0862728	-0.0837141	-0.0610906	0.221689	-0.103411	0.0567426	0.0124126	0.074754	-0.14108	0.0736897	-0.0844794	-0.01696	0.0788097	-0.136536	-0.0959312	0.190719	0.00525711	-0.0241992	0.00956778	0.0942073	-0.0219422	-0.0527632	-0.286568	-0.0383118	0.593188	0.476194	0.330581	-0.362311	0.0832211	-0.0637233	0.247265	0.306057	-0.0187814	0.119936	0.359599	0.251706	0.0583131	0.0794748	-0.0976481	-0.0109459	0.150975	-0.130457	0.215682	0.0637518	-0.0251486	0.00457519	0.190354	-0.118079	0.0654943	-0.0306704	0.122366	-0.135311	0.177174	0.167718	-0.240239	-0.150231	-0.122542	0.0713141	-0.415422	0.194537	-0.029421	0.098916	0.0229568	-0.0374322	0.485095	-0.603963	-0.366598	-0.0876004	-0.00923476	0.165312	-0.311153	-0.0811089	-0.00587486	-0.156204	-0.199857	-0.211765	0.212889	0.173492	0.188558	0.477611	0.256987	0.209497	-0.0748071	-0.000872457	-0.0618757	-0.048986	0.120668	0.0391494	0.0410266	-0.0793853	-0.103195	-0.123374	-0.0038475	0.0429629	0.138668	-0.207474	-0.0181657	-0.000264722	-0.0152839	0.0763772	-0.132186	-0.129394	-0.397094	0.165721	0.356975	0.775487	0.768074	-0.0130795	-0.159749	0.184762	0.15632	0.179768	0.297619	-0.0521076	0.105882	0.0163595	0.0501669	-0.0653894	-0.127141	0.343487	0.0530682	0.138301	0.0388112	0.151295	0.304915	0.363783	0.2062	0.152835	0.163249	0.244436	0.105194	0.143964	-0.0216321	-0.0123499	0.06995	0.0201863	0.0169848	0.211765	0.405393	0.080917	0.143557	0.0184054	-0.1088	0.354985	-0.0456273	0.0951305	-0.165009	-0.0425975	0.0457939	0.638718	0.314835	0.321348	0.372318	0.392476	0.371181	0.6975	0.986395	0.224423	0.308532	0.392926	0.589312	0.380413	-1.32574	0.692122	0.982457	0.604376	0.825239	0.86313	0.874561	0.538665	0.528066	0.133112	-0.00444201	0.196997	0.0687957	0.108303	-0.0404544	-0.113606	-0.296827	-0.151211	-0.0793662	-0.0864097	-0.313661	-0.633989	-0.541051	-1.01374	-1.25254	-0.276103	-0.693758	-0.914458	-0.304837	-0.246911	-0.652025	-0.238923	-0.270547	-0.235888	1.30962	1.00404	0.0951933	0.594336	0.68623	0.651377	1.19454	-0.421006	-0.301128	-0.26671	-0.279061	0.563779	-1.05467	0.0596135	0.369459	0.87098	-0.282305	-0.258765	0.251873	1.05717	-0.858851	-0.585854	0.052941	-0.264551	0.0372356	0.799036	-0.782873	0.568242	-0.368607	-0.374154	-0.233602	-0.219382	-0.605688	-0.700592	1.00136	-0.0130352	0.0279984	-0.0230852	-0.0110717	0.00757004	0.0703254	0.594668	0.859514	0.760364	1.54602	0.48389	0.628094							0.195023	0.206977	0.228478	0.32159	0.0300371	0.225308	0.0556794	-0.159285	-0.0791077	-0.0892362	-0.00554195	0.222587	0.156383	0.50115	0.0462751	0.112872	0.126236	0.456788	0.538349	0.172379	0.129217	0.0573452	0.0819678
BWI76_RS22065	BWI76_RS22065	glycine betaine/L-proline ABC transporter ATP-binding protein	-0.101041	-0.0928965	0.16276	-0.0674349	0.0723323	0.0753705	0.0906616	-0.0479259	-0.0594165	-0.00936128	-0.022505	0.0265337	0.0843548	-0.0591959	-0.0340873	0.0195907	-0.113117	0.0957215	-0.0320048	0.032417	-0.00704446	0.089167	-0.0910971	-0.0174486	0.0706398	0.0842269	0.203633	0.0248399	-0.183965	-0.238142	0.054053	0.0365753	-0.033453	0.0612096	-0.0895188	-0.0261763	-0.205912	-0.130374	0.00412275	0.0627395	-0.0860229	0.0476519	0.0605202	-0.0521089	0.0386125	-0.0140968	0.096803	0.0262554	0.143751	0.176115	0.208238	0.399283	0.18352	0.315177	0.1871	0.0862233	0.0086043	0.160837	0.0215599	-0.0968334	0.205063	-0.111294	-0.0966466	-0.294834	0.175806	0.0436096	0.268624	0.329925	-0.0510021	0.0976081	0.0218177	0.135829	0.161087	0.225	0.200595	0.21265	0.0453775	0.119606	-0.00910457	0.0140797	0.0281014	0.0531623	-0.0193949	0.0536409	0.161268	0.0696423	0.0597559	0.169202	0.0848007	0.0800673	-0.0548391	0.202363	0.207248	0.143075	0.12418	0.127207	0.0659335	-0.0067293	0.120385	0.0646546	0.0630277	0.120866	0.560854	0.128045	0.05879	0.173922	0.511427	0.262532	0.00456675	-0.141164	0.0229404	0.308243	-0.057326	-0.00595404	0.0400264	-0.00445657	0.010804	0.0951902	0.0376104	0.0355174	0.00290422	0.202004	-0.0595448	-0.114236	-0.216934	0.0232059	0.00278398	-0.0777073	0.142936	-0.0905529	0.0262864	0.0218462	0.226013	-0.0237365	0.121183	-0.1225	-0.0983265	-0.07045	-0.0635553	-0.0348923	-0.00757176	-0.0040878	0.0830109	-0.0530253	0.0066767	-0.101251	-0.130333	0.168379	0.197283	0.114662	0.119614	0.273972	0.3027	0.150703	0.243953	-0.0244236	0.255494	0.290203	0.399913	0.289473	0.239701	0.233401	0.0944214	0.170849	1.10341	0.0770997	0.52047	0.198326	0.285414	0.344671	0.384727	0.173657	0.0916041	-0.115624	-0.0703529	-0.129789	-0.0981922	-0.0145275	-0.040403	-0.56711	-0.15293	-0.489925	-0.269648	-0.207341	-0.514502	-0.757915	-0.935609	-0.510752	-1.11115	-0.30816	-0.242182	-0.335675	-0.448461	-0.373117	-0.588977	-0.00610735	-0.0402737	-0.822309	0.586722	-0.18507	0.0482999	-0.701179	-0.215497	0.208208	-1.00883	-0.662906	-0.812309	-0.557576	-0.031752	-0.41698	0.180311	-0.462694	-0.7554	-0.146986	-0.683875	-1.23615	-0.311342	-0.341579	-0.944945	-0.559105	-0.229033	-0.3275	-0.867017	0.394602	-1.0154	-0.113871	-0.376333	0.100417	-0.0877355	-0.659483	-0.0724553	-0.420954	-0.533894	0.00216163	0.0287814	0.0488302	0.116389	0.0137825	-0.00800037	0.105622	-0.198237	0.209405	-0.784149	0.272722	-0.0511786							0.130553	-0.124479	-0.080183	0.0400051	-0.0507061	-0.0213556	0.116405	-0.0559429	-0.0269631	0.00419935	0.0592577	-0.292567	-0.277299	0.109825	0.0269134	0.00574536	-0.0678007	0.150581	0.100955	-0.225898	-0.121441	-0.0256515	-0.137608
BWI76_RS22070	BWI76_RS22070	proline/betaine ABC transporter permease ProW	-0.629561	0.889147	-0.826975	-0.0600527	-0.247344	0.181139	-0.125267	0.0886864	-0.0459329	0.14993	0.0419162	-0.0866439	-0.156448	-0.116783	0.289415	0.0319899	-0.584991	0.402334	-0.0556835	0.0395995	-0.0241641	0.0643362	0.146516	-0.266959	-0.0535423	-0.0965503	0.43619	0.0549813	1.27716	-0.870163	-0.163642	-0.443353	-0.137634	-0.136806	-0.21309	-0.121979	-0.434167	-0.0567982	-0.114103	-0.135983	0.25161	0.175941	-0.163353	-0.00608654	-0.0411232	0.344997	0.0405455	0.218773	-0.109577	0.233294	0.0319856	0.264002	0.161879	0.0233913	-1.13226	-0.0447599	0.419496	0.224258	0.496709	-0.145921	-0.0827995	-1.0398	-0.665121	0.181319	-0.210643	-0.420818	-0.0790971	-0.0811558	-0.786048	0.186783	-0.752171	-0.111294	-0.161663	0.0255157	-0.329143	-0.393713	-0.0600304	-0.568597	0.158979	-0.427017	0.0730689	0.21116	0.200226	0.31303	0.284968	0.0776056	0.0812109	0.0332145	0.374138	0.273088	-0.652354	0.22737	-0.335412	-0.751536	-0.856468	-0.890803	0.305806	0.611648	0.176185	-0.150863	0.325486	-0.191221	1.40858	-0.12081	0.237374	0.639952	-1.47922	0.523261	0.358165	0.512325	-0.483241	0.48794	0.175393	-0.0205324	-0.0922067	0.15208	0.232978	0.401611	0.192336	0.24347	-0.0250451	-0.157861	0.832614	0.043674	-0.0369665	-0.229882	-0.398794	-0.860689	0.210628	-0.0377918	0.103656	0.0307874	0.24611	0.0535221	-0.225931	0.189433	-0.235664	0.177913	-0.127018	0.416641	0.495934	0.480703	0.00352119	0.167049	0.21673	0.025467	-0.213315	0.484978	-0.482862	0.170084	-0.22442	-0.0199582	-0.138796	-0.205507	-0.354378	0.159159	-0.0277164	1.36011	-0.270134	0.00691772	0.73871	0.307088	0.714029	-0.0460604	-1.4359	-0.436757	-4.18773	-1.59759	-0.814869	0.343351	0.543987	-0.427803	-0.665271	0.23784	-0.192725	-0.0357865	0.180708	-0.0426099	-0.392945	-0.85719	0.627951	0.172414	-0.754173	-0.00300197	-0.254388	0.232758	-1.49913	-1.66662	-1.15928	-1.00927	-0.4652	0.734816	0.363611	-0.396877	-0.803045	0.31804	0.0969741	-3.60146	-4.61097	-0.0174535	-3.80446	-3.23606	-1.59865	-1.18974	-1.11875	-4.07092	-4.22032	0.877482	-0.0766794	1.75025	0.571251	-0.897835	2.15047	0.0246342	0.800624	-0.180932	-3.30191	-0.684436	-0.0953226	-4.54696	0.788694	-4.17082	-1.42634	2.26191	-3.95074	-2.41387	-3.44625	0.348626	1.01734	-4.8284	1.24203	-2.08012	0.869599	0.173173	-0.137202	0.188317	0.215469	0.249863	-0.031271	-0.31801	0.33459	0.43058	1.16579	-0.157344	0.590848							0.217549	0.253702	-0.411691	-0.233687	-0.131991	-0.016254	-0.103992	0.158173	-0.105265	0.191554	0.124456	-0.31005	-0.788554	-0.467351	0.00769978	-0.310331	-0.266803	-0.552007	1.03217	-0.570883	-0.262636	0.108499	0.243552
BWI76_RS22075	BWI76_RS22075	glycine betaine ABC transporter substrate-binding protein	0.264098	0.101222	-1.54822	0.288438	0.0205453	-0.160463	0.151376	-0.0217779	-0.0647934	0.312777	0.164443	-0.281165	0.0911918	0.00322969	-0.143591	-0.301256	0.44073	-0.119316	-0.00602963	-0.0774481	0.0715795	-0.0998367	0.0919493	0.0296372	-0.115108	-0.464569	0.24818	0.490236	0.24736	0.709487	-0.165458	0.139274	-0.423498	-0.0567201	-0.329867	-0.309955	-0.465219	-0.628527	0.114148	0.229112	-0.139876	-0.160928	-0.106315	0.508165	-0.461607	-0.0939708	0.0866738	0.0959172	-0.0169781	-0.25256	0.44535	-0.0758648	0.114356	0.0914914	-0.55649	-0.0768528	-0.122335	-0.423031	0.191612	0.311224	0.0229216	-0.0302265	0.463752	0.53697	0.0362918	0.17834	-0.064681	-0.0251138	0.426384	-0.477907	-0.101628	0.231257	0.264329	-0.588722	-0.0496526	-0.0806807	-0.310382	-0.375971	-0.325191	-0.0110248	-0.111907	0.323669	-0.128719	-0.26125	0.157345	0.0833358	0.202621	0.171772	0.191774	0.17587	-0.198323	-0.153223	0.0285011	-0.0869586	-0.235381	0.0896507	-0.299059	-0.133514	-0.181545	-0.00418782	-0.327974	0.464559	-0.0604677	-0.852932	-0.379835	0.536873	1.18555	0.109302	0.533016	-0.631121	-0.0670995	-0.0857867	-0.160331	-0.0558376	-0.0563798	0.130463	0.0644412	-0.134707	0.156935	-0.00403056	-0.00156163	-0.488376	-0.196356	0.00654436	-0.267834	0.0225943	-0.351234	-0.26326	-0.535065	-0.649569	0.121466	0.105796	-0.103219	0.154931	-0.0323215	-0.207918	-0.103031	-0.242325	-0.0889633	0.276864	-0.536047	0.160743	-0.0194751	-0.148598	0.134416	0.181195	0.564584	-0.542103	-0.0862949	-0.25305	-0.464265	-0.0936508	0.467221	0.196902	0.264525	0.631592	0.550019	-0.425651	0.552493	0.317267	-0.18643	-0.181076	-0.319167	-0.330125	2.08935	-0.260614	-1.16233	-0.237327	-0.338414	-0.284763	-1.09439	-0.563714	-0.580484	-0.691688	-0.0731333	-0.331919	-0.395398	-0.290592	-0.0854632	-0.0536027	0.107181	-0.61298	-0.277495	0.0254714	-0.371019	-2.31093	-0.201912	-0.016063	0.0910998	0.0335342	-0.451046	-1.15171	-0.211457	-0.494351	-0.713146	-0.149047	-0.0113401	-2.8619	-0.300082	0.211586	-1.89957	-1.17845	-0.369292	-0.60882	-1.71318	-1.01373	-1.43399	-2.0766	-0.09178	-1.17815	1.09362	0.115625	0.142168	0.616622	-0.0767915	-3.30504	-3.22626	-1.78569	-1.97529	-1.41078	0.717612	-1.88034	-3.49166	0.595067	-0.553513	-2.25306	-3.26174	0.490346	-0.107075	-2.21603	-0.423828	-1.04211	-1.17897	-0.0917957	-0.15674	0.0811583	-0.141885	0.0913406	-0.0503447	-0.0295209	0.314512	-0.177141	0.595975	-0.299969	0.477017							0.228317	-0.0375173	-0.424052	-0.0874822	-0.245274	-0.268656	0.722084	0.182616	-0.0639176	-0.0813079	0.0259878	-0.180886	-0.200249	-0.133495	-0.704463	-0.0601745	-0.292081	0.150294	0.341724	-0.320147	-0.129792	-0.256293	-0.234727
BWI76_RS22080	BWI76_RS22080	AzlC family protein	-0.9283	0.577928	-0.264829	0.499809	-0.325009	-0.113158	0.101541	-0.1229	-0.0164144	0.0962239	0.0219617	-0.0897256	-0.238687	0.185579	0.0304294	-0.315079	-0.0790805	0.320988	0.135363	-0.242481	0.11196	0.0422198	-0.118685	0.118533	-0.180331	-0.195681	0.221593	0.0538913	0.211975	0.108889	0.165971	-0.382018	-0.372825	-0.202595	-0.34258	-0.107233	0.120079	-0.421401	-0.0388298	-0.0224117	-0.218415	-0.15141	-0.185299	-0.0869127	-0.180004	0.000232843	-0.10779	0.17053	0.856964	-0.210346	0.347909	0.341217	0.297087	0.222152	-0.481223	-0.789348	0.241832	-0.0270591	0.103331	0.0573234	-0.196384	0.371903	0.167405	-0.564506	-0.103658	0.26136	0.884325	0.120463	-0.00673523	-0.175478	-0.0540578	0.529489	-0.0670919	-0.0157402	0.292198	0.235646	-0.2733	-0.159298	-0.0587701	-0.156332	-0.34601	-0.101038	-0.0959888	-0.0466785	-0.0792692	-0.0722698	0.17515	0.246875	0.382156	0.0280515	-0.723414	0.0200615	0.376561	0.0315263	0.313321	-0.0396024	-0.490635	0.360818	0.0403362	0.148847	-0.00678934	0.432906	-0.328775	-0.305937	-0.508307	-0.065167	0.751382	0.549855	0.752171	0.366861	-1.24113	0.527754	-0.301098	-0.532764	0.0542556	0.158298	0.201174	0.486419	0.204112	0.0259819	0.149275	-0.252902	0.415352	-0.174816	-0.0476166	-0.0440211	-0.503718	-0.421462	0.237468	0.169882	0.121382	0.0925545	0.33321	0.39775	-0.70159	-0.0854381	-0.14122	0.128231	-0.0691805	-0.130923	0.0671448	0.0300221	-0.353486	0.0237683	-0.00918726	0.921226	-0.429628	-0.354071	0.294526	0.00471897	-0.216144	0.0261732	0.0485935	0.301488	-0.0998119	-0.231808	0.0215275	-1.4383	-2.21593	-0.156332	-1.37591	-1.90555	-0.68978	-1.07437	2.01407	-2.36313	-1.54699	-0.952057	-0.524267	-0.59849	-1.57165	-0.420049	-0.836996	-0.316132	-0.343267	-0.339283	-0.686282	0.0274788	-0.117741	-0.860322	-1.27419	-0.311655	-0.782597	-0.149949	-0.241833	-0.0398456	0.489843	-1.48315	-1.07754	-1.12098	-0.400735	0.0307881	-0.929711	-0.232024	0.0735825	-0.260235	-0.0397037	-0.00759851	-0.753287	-1.09798	-3.67469	-0.569588	-0.839694	0.101122	-0.758447	0.802118	-4.50182	-0.364538	-0.13565	0.311268	-0.74783	-1.6916	-3.71505	-1.99141	-0.670791	-1.18394	0.0797541	0.574024	-0.744595	-2.25233	-1.77673	-3.99649	-1.9624	-2.20803	-0.498403	-2.25116	-1.31011	-0.950875	-0.655064	-0.251729	-0.926575	-2.37241	-0.129773	-0.606978	-0.437648	-0.320684	-0.257082	-0.0510198	-0.315637	0.310572	-0.195628	0.137526	0.127384	0.130972	0.172036							0.337668	-0.347291	-0.234909	-0.568694	-0.367391	-0.428361	0.294755	-0.271386	-0.300437	0.162737	-0.143304	-0.219052	-0.317139	-0.402266	-0.574877	-0.418438	-0.206396	0.231801	-0.247906	-0.300081	-0.468453	-0.272677	-0.0632195
BWI76_RS22085	BWI76_RS22085	L-valine transporter subunit YgaH	-1.27419	0.810283	0.4633	0.400316	0.209759	-0.295663	0.0384129	-0.384125	0.286144	-0.728409	0.787139	-0.50008	0.271749	0.338462	-0.802042	0.285822	-0.241175	0.0266446	-0.0513727	-0.353254	0.383896	-0.693966	0.168011	0.442228	-0.0892171	-0.196333	-0.613509	-0.623404	-0.852381	-0.296251	-0.45888	-0.314533	0.599318	0.598813	0.0410136	0.188736	0.369074	-0.414926	-0.566166	0.336508	-0.257186	-0.0088346	0.40699	0.0502161	-0.160098	-0.31424	0.317862	-0.0324254	0.702674	0.511463	0.199249	0.630991	0.101941	0.00562572	0.5494	0.777178	-0.368737	-0.400533	-0.483733	-0.0217786	-1.02939	0.0747136	0.626254	-1.42335	-0.121706	0.232378	-0.188244	-0.608143	-0.481708	-0.207243	-0.318208	-0.319722	0.418193	-1.11894	0.0994236	0.25273	-0.242998	-0.280253	0.342594	-0.427045	0.385564	0.506051	0.0320394	0.24248	0.115581	-0.147789	0.0498325	-0.0237739	0.319282	0.211843	-1.24686	-2.54766	-0.184395	-0.397858	-0.123962	-0.597389	0.46178	-0.51423	0.0714348	0.0425548	-0.0473776	0.248987	-1.77649	0.266659	0.29248	0.163684	-2.75566	-1.06555	0.361412	0.004014	1.24231	-0.821154	0.113104	0.684066	0.465061	0.582248	-1.78174	0.644464	0.525972	0.399027	-0.192768	1.20375	-0.124147	0.00778388	0.446498	0.211785	-0.161112	-0.45325	-0.00175673	0.144017	-0.506718	-0.0938184	0.971672	0.0292356	0.289108	-0.287815	0.61038	-0.163841	-0.121172	-0.29376	-0.307514	-0.255509	-0.131788	0.148724	-0.389922	-1.44066	0.0147068	-0.707774	-0.170513	0.00275381	-0.366587	1.43201	0.972438	1.07186	1.11821	1.21406	1.59073	0.304749	0.168787	-2.93841	-5.83717	-1.93933	0.294491	0.369949	-2.8886	1.003	-1.29539	1.10389	0.6394	0.425505	0.637596	-0.0751986	-0.0413766	0.184381	0.322271	-0.309745	-0.350024	-0.241507	-0.335593	-1.59455	-6.11941	-0.251544	-0.350546	0.48656	0.315598	-5.39775	0.318359	-1.96335	0.554493	0.0259807	-0.278733	0.993227	0.665489	1.11487	0.407621	0.42452	0.090905	-5.00111	-5.9597	-4.94317	-5.08665	-0.0957207	-6.45083	-3.79322	2.05142	-3.67583	-3.86003	-0.637723	0.891746	-5.57357	-5.13027	-5.5421	1.42044	-1.31865	-7.07373	-2.96093	-2.91027	-3.74255	1.2711	-4.17339	-4.64411	-3.95717	1.14133	1.66013	-3.73418	-2.27862	-3.21053	-1.56	-0.528892	-4.4534	-0.344871	-0.0233704	1.84317	-0.0223282	-0.438213	-0.14227	-0.11109	0.261932	-0.117405	-1.50998	-1.79616	-5.73683	0.927779	-0.63841	-1.82249							0.383582	-0.123335	-0.0701826	-0.0202443	0.360859	-0.0030704	0.949462	0.312311	0.0774157	0.310627	-0.132515	-0.846941	0.124453	-0.192387	0.736596	-0.104041	0.0739176	-0.382607	-0.0569583	0.0297157	-0.368162	-0.291454	-0.215587
BWI76_RS22090	BWI76_RS22090	transcriptional regulator	0.654382	-0.00877525	-0.129771	-0.699904	0.543997	0.0917229	0.195886	-0.108996	-0.070813	0.226229	0.409668	-0.504999	-0.108442	-0.205319	0.287199	-0.0423995	-1.14786	0.785045	-0.383699	-0.106569	0.441277	0.398492	-0.41154	-0.0235148	0.927735	1.28234	-0.990508	-0.907148	0.485213	0.981038	0.383384	0.251671	-0.0421754	0.872559	-0.322348	-0.160422	-2.08534	0.737008	-0.54802	0.0540374	0.207495	0.287909	0.392119	-0.0702784	0.238145	0.108726	0.474781	-0.521796	0.162016	-0.00927979	-0.0355287	-0.15083	0.396377	0.388345	0.724767	0.316053	0.393824	0.835327	0.239502	0.229849	0.204293	1.20476	0.809943	1.59826	0.295293	0.320056	2.23117	1.04728	0.127452	-1.42416	0.515877	0.183952	-0.394361	0.41146	-0.193072	0.204783	-0.408973	1.22348	-0.160896	0.293148	0.0974406	-0.0873531	-0.186073	-0.106737	1.0097	0.598477	0.315191	0.436795	0.707191	0.0129777	-4.17411	-0.376099	0.100858	-0.810313	1.1307	0.413209	0.32465	0.74559	0.989007	0.313618	0.16587	-1.13754	0.618243	-0.0299701	-0.161061	-1.49545	-6.53224	-0.0750714	0.767477	-1.03928	-1.13168	-0.713164	0.489656	0.185454	-0.192393	-0.0700919	0.830388	0.132116	-0.393785	0.222971	0.512204	-4.5224	-1.54273	-0.460297	-0.776471	1.10696	0.716306	0.167358	0.396821	-0.333457	-0.00737304	-0.19541	0.827072	-5.82335	0.556908	-1.34009	0.147853	-0.296898	-0.867377	0.693396	1.45929	0.402571	1.11927	0.360993	0.416677	-1.36355	-0.154428	0.660711	-0.571635	0.23449	0.762996	0.452949	-0.314911	0.735989	1.22028	0.755441	0.542596	-1.05418	-1.42806	-0.522702	1.14924	0.336932	-0.351031	0.519916	-1.28393	-2.92329	-3.91925	0.403206	0.109856	-0.354464	1.61301	0.746898	0.28917	0.300843	-0.0487186	0.0970265	0.732526	0.812538	0.0203983	-0.144245	-4.35035	-0.188286	-1.24407	0.0234886	-0.922141	2.70442	0.931108	-0.133315	-1.3216	0.467525	-0.378784	-3.61414	2.19604	0.327788	0.0227037	0.405885	0.747039	-3.24704	2.88717	-3.29313	-3.51112	-3.95606	0.982234	-2.02224	-2.03043	-1.91181	-2.05804	-2.84065	-3.71722	1.36866	3.07685	-3.75656	-3.48122	0.572294	0.634449	4.51923	-1.16788	-1.95758	-2.29611	3.07393	-0.363628	-0.852807	-0.185024	0.801592	-0.620071	0.879649	-0.188872	-1.07937	0.458392	-2.6494	-0.239097	-2.21029	-3.21376	0.229365	0.354035	0.477715	-0.155906	-0.437158	0.17572	-0.584316	0.681855	-4.34083	0.612604	-0.876294	-0.453813							-1.01556	-1.38161	0.913843	1.92137	0.427036	0.264483	1.53989	0.414542	0.435834	0.440464	0.299254	-0.869914	-0.89513	-0.582396	0.372331	0.227514	0.00680969	-0.183752	0.796783	0.788376	0.246583	0.222461	-0.130914
BWI76_RS22095	BWI76_RS22095	multidrug export protein EmrA	0.218456	0.939485	-0.049805	-0.208319	0.552715	0.0422519	0.348363	-0.533035	0.0176215	0.148523	0.357179	-0.407183	0.314396	0.0170605	-0.396466	0.581205	0.388343	-0.888362	-0.0857535	0.0231165	0.0487987	0.47516	-0.243734	-0.292762	0.257062	0.885657	-0.57744	-1.55107	0.515731	-0.459387	0.0284365	-0.194132	-0.223169	-0.0842292	-0.164821	-0.473526	-1.70929	-0.527602	-0.00119735	-0.2985	0.165149	-0.619434	-0.159081	0.271829	-0.269541	-0.458625	-0.0446962	0.468216	-0.593709	0.775323	0.0943502	0.476818	-0.326986	0.151572	-5.1425	0.0725706	-0.0384119	-0.471248	-0.310102	-0.82197	-0.400226	-1.61495	-0.333372	0.278116	0.17078	-0.195939	0.336336	0.0651868	0.853364	0.00832589	0.598521	-1.05076	0.0523107	0.449085	0.289183	0.206294	-0.282422	-0.214512	-0.745644	-0.313967	0.137862	-0.205491	0.272463	0.186377	-0.00441185	-0.0572736	-0.130076	0.181726	0.0478767	0.15734	-0.444061	0.893734	0.0920133	0.338434	-0.0165462	0.495903	-0.535264	-0.44908	-0.142725	-0.778465	-0.823188	-0.545376	-0.299968	-1.52933	0.354324	-0.551497	-5.654	0.296199	-0.495989	0.717638	0.604916	-0.15444	0.626241	-0.258856	-0.332017	0.633168	-0.238403	0.446681	0.443108	-0.453116	0.155656	1.14372	-1.03539	0.333009	-0.0646228	0.174479	-0.0832546	0.10169	0.580818	-1.32139	-0.0665673	0.0752125	-0.923709	-0.0192656	-0.9678	-0.137128	0.00490501	0.203168	-0.254372	0.528218	0.49849	0.417466	0.0379517	-0.487926	-0.757913	-0.124111	-0.753482	-5.49039	-0.172058	-0.366809	0.16005	0.843621	-0.00814406	0.250984	0.366016	1.02985	1.03856	-2.15996	1.19099	0.783722	-0.0382392	-0.0733795	0.357086	-0.116965	-2.23237	1.09426	1.40466	0.856151	0.397549	0.0150729	0.00323747	0.634299	-0.0125439	-0.0554667	-0.100106	0.0979	0.0182462	-0.0132141	-0.244152	-0.346296	-5.26889	-0.453304	-0.244587	-0.996382	-1.07654	-0.474357	-0.569381	0.474837	-1.19608	-0.771832	-1.5725	-4.86476	-0.0924596	0.73493	0.0468534	0.0641912	-0.285214	-4.20476	-4.47225	-4.05915	-3.90092	0.889024	-4.49694	-4.30458	-4.28269	-4.16893	0.940492	0.710788	0.180349	-4.53379	-4.39798	0.579257	-4.43643	-4.73661	0.856106	2.01012	-3.57807	-4.26476	1.45219	0.455964	-0.240962	2.01341	0.0276257	-2.00725	-3.41947	-2.0654	-2.94532	0.0946212	-0.607584	-4.60245	0.744076	-3.95377	-0.257666	-0.327257	-0.730939	-0.502369	-0.916789	-0.544901	-0.538623	0.181886	-4.88455	-4.34498	-4.45143	0.431393	-0.638311							1.19595	0.64313	0.46892	0.0127744	-0.0613736	-0.331244	-1.03437	0.109864	-0.168714	0.290649	0.372853	0.341617	-0.444759	0.189169	-0.0308532	-0.00466206	-0.233037	0.0866437	0.530693	-0.107864	0.335616	-0.15912	0.614195
BWI76_RS22100	BWI76_RS22100	multidrug effux MFS transporter subunit EmrB	1.15689	-0.546697	-1.69228	0.697445	-0.348681	-0.44687	0.21531	-0.287197	-0.0964055	-0.00288723	0.121637	-0.126672	0.253803	-0.292575	0.00355934	0.0907504	0.0455639	-0.0572211	0.00231661	0.153416	-0.189685	0.148805	-0.13275	-0.0255797	-0.169189	-0.226539	-0.191589	-0.914153	0.351797	-0.900473	-0.207789	-0.1595	0.201466	-0.289656	-0.210477	-0.0368502	-0.198998	-0.452916	-0.0650752	-0.0685327	-0.00991066	-0.19267	0.138286	0.435198	-0.163067	0.0596047	-0.198866	-0.175477	-0.223619	-0.0466707	-0.397498	0.268656	0.043168	-0.0140855	-1.79295	-0.344463	-1.3396	0.304909	-0.445799	-0.4735	-0.485853	0.142097	-0.586183	0.0101154	-0.00955292	-0.0634533	-0.512875	-0.588672	-0.461312	-0.41798	-0.748002	0.0231124	-0.026216	-0.477073	-0.0231904	0.0624327	0.0193593	-0.236672	-0.293841	-0.760637	0.0538926	-0.231034	-0.224876	0.0523863	0.234044	-0.350749	-0.123212	-0.0497088	0.0446626	-0.196725	0.549669	0.283047	-0.177883	-0.246981	0.141206	-0.1257	-0.0341489	-0.272428	-0.0475753	0.0395173	0.146557	-0.190031	-0.662177	0.373746	-0.638984	-0.437514	0.375837	-0.224406	-0.490238	0.0586108	0.386331	-0.2384	-0.524911	-0.297267	-0.100243	-0.0937343	-0.0144901	0.164043	-0.0028086	-0.0426313	-0.501762	-0.810908	-0.652442	0.425567	-0.0694029	-0.192966	0.16904	0.0975876	0.312366	0.0754159	0.177706	-0.259723	-0.159199	-0.286834	-1.14796	-0.162647	-0.066518	-0.226018	-0.0968739	0.0671606	0.221206	0.163287	0.318552	0.0350541	-0.412077	0.344388	0.437938	0.325688	0.226355	-0.223826	-0.248718	0.00692901	-0.277336	-0.525269	-0.216438	-0.0280909	-0.0244995	-1.13419	-1.23471	-0.0903401	-0.567115	-0.638093	-0.736823	-0.748307	-2.89478	-4.5168	-0.0467908	-0.240568	0.104602	-0.758471	-2.35826	-0.697867	-0.945343	-0.416047	-0.477566	-0.180335	-0.618268	-0.195043	0.138301	0.463776	-0.296674	-0.31519	0.371238	-0.494985	-2.33696	-0.859365	-0.0109787	0.303397	-0.187488	-0.160026	-0.185167	0.256825	0.325612	-0.179871	-0.134875	-0.286824	-0.088024	-0.780479	-1.44086	0.546541	-5.22657	1.04583	-0.163072	0.0652548	0.617074	1.06926	-0.645542	1.36111	0.756882	0.60273	-5.23973	-1.76456	-0.480493	0.923222	-7.20737	-4.25401	-4.23912	1.5399	-5.43719	-1.03776	-0.810252	-0.852106	-1.67728	-3.18056	-0.508105	-3.30788	1.45009	-0.774469	-0.408201	-5.80475	-0.0149102	-3.21723	0.728298	-0.166807	0.211143	-0.0179091	-0.20957	-0.292275	-0.236359	0.167462	1.35017	-3.89349	1.07515	0.170899	-0.258837							-0.343701	0.423012	-0.161269	0.198689	-0.140607	-0.216136	-0.0900731	0.00973104	0.148319	0.112047	-0.323055	0.0474764	-0.695073	0.527892	-0.206697	0.00601599	-0.088771	0.252171	-0.0284243	-0.0132085	0.165058	0.0742002	0.143313
BWI76_RS22105	BWI76_RS22105	2-isopropylmalate synthase	-0.495907	-0.745184	0.847031	-0.463442	0.567448	-0.26396	-0.102936	0.287533	-0.235661	-0.0466176	-0.205235	0.164257	-0.527793	0.158042	0.223535	-0.150214	0.0845824	0.0933768	-0.0450356	-0.27199	0.295561	-0.0459591	-0.0464963	0.0347263	0.261263	-0.0295171	0.538264	0.356495	-0.571168	0.83147	-0.207901	0.0554006	0.167008	-0.0818365	0.260089	-0.0232921	-0.793995	0.391333	0.310774	0.145195	-0.0811213	0.105973	0.0971163	0.182523	0.290327	0.257282	-0.195488	-0.0836793	0.126136	-0.102132	0.288337	-0.114255	0.119471	-0.264882	-0.355363	0.570312	-0.074749	-0.0102364	0.0108065	-0.257125	-0.112166	0.237312	-0.727696	0.0328433	0.0341766	-0.860711	-0.0953095	0.217071	0.0151714	0.322612	-0.361789	0.507417	0.0806936	-0.167417	0.160685	-0.117428	0.218599	0.218415	0.35488	0.0988248	0.422948	0.0950794	-0.0193322	0.137058	0.207922	-0.216733	-0.0646305	0.0777805	-0.0555559	-0.20264	0.0346443	0.497532	0.493917	0.477939	-0.185308	0.448695	-0.0307147	0.455399	0.100406	0.080378	0.403667	-0.434869	1.37978	0.193993	-0.261575	0.271334	-1.03855	0.643847	0.288267	0.143129	-0.219378	0.00162662	0.557109	-0.0567834	-0.078106	-0.60101	-0.10972	-0.119877	-0.0217535	-0.169464	0.00258186	-0.0685619	0.344959	0.124045	-0.520121	-0.210997	-0.263091	0.177426	0.396462	-0.226147	0.371536	0.178715	0.122326	-0.11662	0.269567	0.377481	-0.0775109	0.0488096	0.197272	0.603237	0.375681	0.201481	0.307841	0.125876	0.10445	-0.356986	0.230598	-0.386451	0.154799	-0.0786389	-0.10226	-0.852228	-0.818851	-0.501899	-0.855191	-0.979528	-0.465186	-0.146304	-1.65498	-0.00874417	-0.785596	0.24659	0.021906	-0.252227	-1.63622	-3.35895	-0.979659	-0.702089	-0.280311	-0.269596	-0.324427	-0.26119	-0.587182	-0.353486	0.13839	-0.385242	-0.25673	-0.156058	0.0278675	-1.78607	-0.0925987	0.0431436	-1.08873	0.238481	-0.233612	0.341517	-1.62373	-1.10898	-0.230037	-0.371451	-0.635796	0.473879	-0.168744	-0.0591455	0.214239	0.170159	0.231965	-3.8887	-4.91388	0.380017	0.439743	0.237247	0.00824783	-1.41511	-0.837051	-1.37265	-0.236787	-1.81541	-0.657437	-0.428716	-3.04093	-0.652417	0.42421	-5.30314	-1.03668	-3.84828	1.23604	-0.964093	-0.350741	-1.34498	0.02355	-4.28027	0.127575	-2.4709	0.325339	0.0617815	-1.03201	-0.0799969	-0.488779	0.707197	0.663558	-1.19649	-2.75469	0.31181	-0.00325378	0.174862	-0.0190148	0.236271	0.220078	0.852746	0.841329	-0.453999	-0.257851	0.60645	0.786673							-0.265952	-0.293706	0.121678	0.129388	-0.0690227	-0.170191	0.136995	-0.0276368	-0.129616	-0.0503021	-0.0110206	-0.258779	-0.0661385	0.276889	-0.104363	-0.0498427	-0.232649	0.260432	0.0333529	-0.0779266	0.321105	-0.0858619	0.0497767
BWI76_RS22110	BWI76_RS22110	putative helix-turn-helix AraC-type transcriptional regulator	0.425231	-0.158756	-0.18164	-0.237117	0.21282	-0.181699	-0.3082	0.105767	0.159461	0.119024	-0.374725	0.260409	-0.219167	0.144992	-0.0291139	0.125315	-0.129541	0.0104288	0.0198893	-0.0125377	-0.0184302	0.0198395	0.00110756	-0.0396733	0.0953145	-0.681839	0.205376	0.888871	0.125878	0.51251	-0.230501	-0.12917	0.01315	0.0558703	-0.0235634	-0.0978642	0.585318	0.161568	0.178099	-0.0242015	0.0193863	-0.224439	0.073414	0.212138	0.264951	-0.140973	0.0886765	0.328806	0.330199	0.595239	0.0285844	-0.426411	0.154481	0.147407	-0.722085	0.0974966	-0.128783	-0.237391	-0.142776	0.116508	-0.0465317	-0.209014	-0.0797945	-0.171845	-0.00277425	0.135612	-0.900947	-0.135954	-0.0528366	0.16419	-0.207069	-0.354635	0.0778111	0.00494767	-0.106975	-0.0576789	0.269916	-0.00279999	0.118261	-0.424374	0.146624	-0.0385293	0.197214	0.130869	0.21974	0.231514	0.312261	0.200246	0.0515268	0.454051	-0.0270696	0.0127672	-0.0311768	-0.75862	-0.057218	0.319827	-0.0783172	0.185177	0.110226	0.0878578	0.0878139	0.135465	1.40353	0.149726	-0.358598	0.127433	0.996713	0.785	0.486758	0.367264	-0.134537	-0.0721753	-0.222633	-0.285358	0.140214	-0.00753751	-0.152411	0.223644	0.165542	0.0887	-0.050676	0.171882	-0.561827	0.343111	0.140827	-0.0198003	0.170012	-0.813604	0.543282	0.297606	-0.226415	0.167339	-0.206763	-0.266962	-0.154107	-0.260851	-0.131666	-0.053285	0.148049	-0.360483	0.0682955	0.156917	0.318116	0.149767	0.136042	-0.328203	0.137614	-0.0807952	0.0159895	0.112674	-0.0971609	-0.206344	-0.285523	-0.316539	-0.283445	-0.4178	-0.104574	0.548126	-0.497714	-0.0713431	-0.316258	0.355812	-0.798793	-0.150103	-1.14711	1.68344	0.648139	-0.0780347	-0.391203	-0.0906234	-0.0546754	-0.143217	0.155466	-0.724991	0.0679435	0.155078	0.0585025	0.0531658	-0.127797	-1.43014	0.709993	0.00529974	-0.402218	0.464783	-0.32272	-0.138091	-0.691742	-0.77428	-0.451714	0.0564148	-0.471535	-0.145378	-0.764046	-0.523899	0.0570269	0.00952763	0.312515	-3.32967	-2.27778	-0.391112	0.232456	-0.058855	0.322387	0.380854	-2.08819	-4.4625	0.446664	0.038104	-1.12525	-0.688911	-3.42551	0.118185	-3.56277	0.587466	0.921166	0.861637	1.69834	-4.51315	0.234767	-2.35974	-0.25142	-1.04297	-1.45754	-2.68096	-1.31334	-2.71006	-1.40985	-0.28363	0.170344	-0.625721	-0.153691	0.8464	-0.687198	0.0990883	0.0115332	-0.0504335	0.136748	0.116871	-0.159141	0.00763984	0.755798	-4.3859	-1.34614	0.0388109	0.567136							-0.203794	-0.106425	-0.429743	0.189799	-0.0513544	-0.116722	0.514017	0.000943855	0.282364	0.0356533	0.159688	-0.0804972	-0.105513	-0.034588	0.0925983	0.045159	-0.206209	-0.0675629	-0.500738	-0.353572	-0.19312	0.0102672	-0.108924
BWI76_RS22115	BWI76_RS22115	S-ribosylhomocysteine lyase	-2.12989	0.844042	0.0648371	0.203817	-0.639647	0.294812	-0.0572898	-0.107166	-0.037846	-0.113303	-0.227466	0.232588	0.244903	-0.160605	-0.13654	0.383653	-0.054111	-0.287249	-0.156512	0.22113	-0.167996	0.0349138	0.0722737	-0.150494	-0.463094	0.113154	0.20029	-0.0998365	0.129681	1.21365	-0.0321061	0.133067	0.0377814	-0.284989	-0.0346891	-0.326302	-0.435446	-0.370045	-0.206621	0.0857727	0.130126	0.133239	-0.474826	0.256329	-0.340101	-0.0710678	0.0772085	0.136292	0.0232046	0.187905	0.142137	-0.04358	-0.268567	0.0567506	0.754188	0.583223	0.0496406	0.657564	0.282957	-0.227024	0.319304	0.493568	-0.148135	0.0397757	0.198623	0.193674	-0.0807708	-0.203909	-0.325876	0.110323	-0.728585	-0.184763	0.176017	-0.214653	-0.28797	-0.212333	-0.20556	-0.203001	-0.240578	-0.78903	0.144372	-0.0182114	-0.218037	-0.087917	-0.0206946	-0.0916701	0.300996	0.26652	0.288242	-0.183688	-1.45785	-0.0236316	-0.00509076	-0.129207	0.0175336	-0.0998156	0.0507772	0.301369	-0.0211907	-0.226215	0.354871	0.085052	-0.612018	-0.0566097	0.261212	-0.434271	-0.0599774	0.526734	0.467352	0.457522	0.169754	-0.444922	-0.13569	0.0915718	-0.198187	-0.00724015	-0.177577	0.121424	0.219124	0.157179	0.134498	0.131157	0.123773	-0.227848	-0.175841	-0.410252	-0.14362	-0.322821	-0.432925	-0.21154	-0.057673	-0.18965	0.0568752	-0.769647	-0.956859	-0.222615	-0.439395	-0.0726	-0.129463	-0.329421	0.549967	0.360542	-0.287058	-0.0810621	0.125118	0.0328686	-0.0231754	-0.210061	-0.20506	-0.673367	-0.0557976	-0.180448	-0.886742	-0.579925	-0.233459	-1.03498	-0.48693	-1.40764	-0.203879	-0.947633	0.50773	-0.391953	-0.98147	-0.501272	-3.27225	-0.593906	-0.823332	0.206426	0.561066	-0.134463	0.146163	-0.208173	-0.296056	-0.122038	-0.322965	-0.513622	-0.155498	0.0802154	-0.257271	-0.237554	-0.845992	0.0904776	-0.223681	-0.687102	-0.643435	0.392877	-0.827849	-0.604353	-0.0908705	0.157446	0.175814	-1.26884	0.554635	0.353155	-0.140669	0.10613	-0.167479	-2.79082	-6.49132	-0.272664	0.358911	0.183681	0.404174	-5.64655	-5.6595	-0.751367	1.67026	-0.310377	-0.00661722	-0.983867	1.10924	-0.764571	-0.56039	0.156828	-0.705752	-0.51676	-4.74661	-1.0691	1.29024	0.376622	-0.381857	-5.48104	0.946659	-3.60817	-0.359149	-3.70822	-4.70513	-0.123439	0.0171498	-0.0252388	-0.660938	-0.455988	-2.31744	-0.00151796	0.0448146	0.0924184	-0.0547974	-0.133018	0.109439	0.595813	-0.0809552	-0.156746	1.4586	0.208469	-0.0952774							-0.0120771	0.00163971	0.286703	-0.625769	-0.05095	-0.292031	0.735041	-0.000861748	0.262933	0.0307018	-0.108266	-0.122694	-0.0900403	0.130081	0.237236	-0.390235	-0.105202	-0.588784	0.392511	0.148169	-0.25912	-0.0619064	-0.966533
BWI76_RS22120	BWI76_RS22120	glutamate--cysteine ligase	-0.46674	-0.422868	0.137877	-0.209677	0.419071	-0.0592553	0.258245	-0.0626339	-0.183863	-0.148491	0.0268669	0.044909	-0.159593	0.166737	0.0710385	0.221531	-0.102336	-0.092178	-0.132901	-0.0779059	0.217028	0.0932123	-0.162793	0.107419	-0.524044	-0.726294	-0.628014	-1.2739	-1.1958	-0.68899	-0.399553	-0.862117	-0.174253	0.228359	-0.0586833	-0.162179	-1.69212	-0.772701	-0.719399	-0.85893	-0.381135	-0.00244864	-0.0579291	-0.450404	-0.491245	-0.615438	-0.274149	-0.473097	-0.570263	0.113221	0.0191742	-0.218379	-0.45213	-0.505774	-2.55477	0.291054	-0.616426	0.184855	-0.000229979	-0.0502069	-0.870081	-0.0775239	-0.0888074	-1.22684	-0.178282	0.138694	0.788824	-0.655386	0.416825	0.221065	0.212472	-0.288353	-0.602423	-0.39414	-0.160646	-1.00082	-0.837107	-0.484582	-0.610733	-0.122675	0.305998	0.276928	-0.554557	-0.0126142	-0.288989	0.265081	0.0482198	-0.24739	-0.489794	-0.597614	0.576443	-0.316987	0.167767	-0.0094009	-0.417781	-0.0377067	0.327242	-0.043836	0.034912	-0.274592	-0.685994	-0.38422	-0.194004	0.0986545	-0.0979477	0.540591	-0.0960952	0.218306	0.86337	-0.244835	0.843423	0.626431	0.300439	0.274748	-0.0113846	-0.546132	0.131619	0.253817	-0.224494	-0.367775	0.100693	0.403986	0.399346	0.598136	0.516517	-0.0687682	-0.673795	0.830766	-0.0946936	0.0852306	-0.497724	0.507462	-0.259136	-1.69712	-0.75717	-0.676371	-0.849061	-0.526006	-0.710991	-0.055798	-0.343002	-0.582687	-0.389901	-0.440549	-0.220377	0.283895	0.0129414	-2.17367	0.0834657	0.0780426	-0.824316	-0.265842	-0.283386	-0.574242	-0.922321	-0.845348	-0.68176	-3.16653	0.0522345	-1.19423	-0.33908	-0.207314	0.159181	-0.0721059	-0.891154	-2.49898	-3.49298	-0.867541	0.338399	0.165648	-0.113	-0.503239	-0.0167672	0.0983641	-0.342063	-0.318694	-0.191212	-0.373288	-0.0388568	-0.177402	0.0315046	-0.47885	0.57769	-0.921465	0.139236	-0.854653	-0.0881402	0.973044	0.511494	0.774445	0.00884367	1.10422	-0.0873584	0.904505	0.410509	-0.255036	-0.416931	1.48361	0.450222	-2.90926	-3.11729	-1.9001	-0.0345888	-1.37483	0.228019	-3.12096	0.456252	-0.137719	-1.52782	-3.58664	-3.11438	-2.56284	-3.14966	0.722529	-1.9181	-2.37375	-2.37328	0.371386	-3.53576	-0.423782	-0.0998659	-0.729128	-0.215853	-1.45177	-3.02529	-1.49213	-2.53298	-0.236051	-1.10749	-0.772044	-1.32766	1.03889	-2.56304	-0.410846	-0.424645	-0.332486	-0.293209	-0.283949	-0.316619	-0.0230064	-1.42778	0.132847	1.29389	-0.889644	0.120195							1.19931	0.762222	0.505186	0.493702	0.383926	0.251131	-0.521035	0.222203	0.0341053	-0.245069	-0.254286	0.682612	0.487609	0.963969	1.03806	0.476128	0.347136	0.602013	-0.70511	0.491263	0.447628	0.19975	-0.202676
BWI76_RS22125	BWI76_RS22125	membrane protein	-1.67731	-1.77285	2.75991	0.625844	-0.0108928	-0.0557169	-0.238991	0.238748	-0.0667883	0.264275	0.239586	-0.38737	-0.164422	-0.299534	0.32304	0.180277	-0.239608	0.0692536	-0.319105	0.0556207	0.138005	0.144731	-0.28305	0.105215	-0.160224	-0.510075	-0.73789	-0.503613	-0.00031818	-0.674169	-0.380466	-0.431129	-0.0106228	0.191497	0.0497704	0.457411	-1.18513	-0.335665	0.653602	-0.224218	0.0846842	-0.244017	0.385309	0.254231	-0.0251014	-0.0851558	0.328811	-0.0968288	-0.224412	-0.928759	-0.498741	-0.471999	-0.420011	0.0685363	-0.68447	-0.463938	0.510233	-0.393325	0.0310968	-0.0503957	-0.23474	0.566454	-0.151963	-0.00494438	-0.50741	0.14996	-0.365814	-0.204662	1.29052	-0.121769	0.9088	1.0821	0.810301	0.547848	-0.251994	0.450579	0.0401939	0.673249	-0.0187275	0.459129	0.497863	-0.234761	0.242794	0.353122	-0.0236741	-0.16289	0.179905	-0.137127	0.373857	0.444486	0.236701	-1.23072	-0.196619	0.203749	1.42956	0.0282746	-0.304986	-1.13749	-0.102342	-0.00680353	0.402525	0.219758	-0.58406	0.572471	-0.169748	-0.987836	-0.978501	-0.0425972	-0.848499	0.493871	0.174241	-0.0458925	0.64323	-0.0821198	-1.34065	0.184692	-0.088715	0.252537	-0.069804	-0.147752	-0.0461348	1.2341	-1.56749	0.0526431	-0.465205	-0.00497926	0.205022	0.381093	0.0318448	-0.722642	-1.01746	0.511516	0.504306	-0.094179	-0.430594	-0.585442	0.136036	0.101267	0.178172	0.0347149	0.112793	0.0584019	-0.636952	-0.212297	-0.520634	-0.605026	-0.706529	-0.258697	-0.234324	-0.477989	-0.379381	-1.2507	-0.967771	-0.328678	-0.486183	-0.165481	-0.75307	-0.707232	-1.19736	-1.6051	-1.49072	-0.74893	-0.151551	0.0144216	-1.6792	-3.31328	-4.26975	-1.10978	0.795123	-0.725329	0.575951	-1.00893	-0.979152	-0.438262	-0.486414	-0.178302	0.411522	0.446559	-0.117118	0.470406	0.254504	0.0398599	0.00552715	-0.502799	0.582684	-4.40657	0.159339	-1.05175	-5.45158	-1.15437	1.38327	0.887709	-0.512921	-1.18806	-0.775274	-0.156853	0.61839	-3.73754	-4.779	-3.71469	-0.137449	0.490845	-0.735462	-2.68638	-2.69247	-2.56605	1.57746	-3.49516	1.91874	-4.38105	0.566056	-4.2597	-3.97132	-5.15779	-5.88008	-1.89128	-1.84975	-2.60343	-0.706614	-3.02082	-0.199295	-2.3843	-1.77785	-0.573185	1.36581	-0.589696	2.92176	-0.772719	0.089848	0.734295	-0.553771	-0.320521	0.341749	0.246604	-0.299463	-0.293083	-0.26923	-0.207939	-0.337228	-2.0672	-5.22264	-0.301192	-4.76696	-0.614914	-0.00728422							0.142645	0.505526	0.462412	0.163392	-0.1349	-0.12542	-0.563828	-0.0569622	-0.0230689	-0.274308	-0.00340119	-0.882359	-0.0862842	-0.173552	0.00776098	0.0691905	-0.332039	0.474178	0.0494975	-0.362439	-0.0122958	0.439492	0.312683
BWI76_RS22130	BWI76_RS22130	fructose-1-phosphate/6-phosphogluconate phosphatase	-0.940778	0.286534	0.71101	0.435998	0.125416	-0.0902481	-0.42905	0.348307	0.0431286	-0.242419	0.415235	-0.373891	0.317848	0.157795	-0.572339	-0.0960993	-0.0266784	0.178874	-0.0531646	-0.0523653	0.077578	-0.235349	0.110847	0.12167	0.245514	-0.147564	0.660178	2.21693	0.229189	-0.900026	-0.449974	-0.642997	-0.471525	-0.765905	0.140515	-0.239693	-1.14636	0.325549	0.660587	-0.0801608	0.057059	-0.0391914	-0.247578	0.434505	-0.0879647	0.0235186	0.164267	-0.455351	0.0410912	-0.895833	-0.445235	-0.451897	-0.0331089	-0.457329	-0.809943	-0.833404	-0.443598	0.4352	0.15584	0.0542902	-0.196009	-0.441444	0.0592278	0.0113743	0.198837	0.351116	-2.99639	-0.693095	0.350761	-0.135109	-0.185675	0.0483621	0.0482484	0.135301	0.342136	0.243531	-0.224784	0.522166	0.369119	0.183552	-0.829657	-0.180961	0.112508	0.200361	0.586613	0.275571	0.379285	-0.106922	-0.289649	0.00672005	-0.622344	0.289393	-1.24207	0.297929	0.0216557	0.294864	0.847304	0.195339	0.658587	0.676271	-0.0601396	-0.0485707	4.65409	0.650966	-0.75303	0.233491	-0.0196746	1.94277	1.02104	0.0950801	0.0162648	-0.517368	0.180187	0.528818	0.084631	-0.512152	0.254862	0.130117	0.295604	0.351572	0.162119	0.599022	0.368617	-0.101571	-0.485424	0.142198	-0.856145	0.232787	-0.266727	0.5081	-1.06905	-0.17164	-1.48201	-0.522017	-1.44429	-0.277319	0.130448	0.176371	-0.036399	0.53482	0.319383	0.339578	0.854457	0.603653	0.139441	-0.426798	-0.877007	0.609106	-0.582796	-0.196307	-0.534575	-0.991283	-0.502383	-0.96353	-0.860783	-0.207638	-1.18921	0.826121	2.00914	0.626824	2.13099	2.07822	-0.880137	0.331546	5.42509	2.84593	2.11241	0.218711	-0.128454	0.205243	0.53591	0.440637	-0.0965908	0.745272	0.146477	-0.131272	0.183041	-0.425877	-0.320197	-0.836743	1.48578	0.080979	1.33478	-0.197718	-0.402759	-5.0706	0.231144	0.64723	-0.236815	-0.361946	-1.30304	-4.79163	-1.93246	-0.46103	0.353415	-0.854073	-0.752846	1.84129	1.0745	3.30542	1.3209	0.660768	-0.0797383	1.38006	1.16484	-3.1073	0.559508	-0.944768	0.684504	0.916262	2.74683	2.08285	1.9097	0.396493	1.12035	-2.37889	-2.34197	-3.15256	1.36912	-1.03137	-4.05105	0.500989	-1.94339	-0.804029	-2.33501	-0.781684	0.370435	-0.897151	1.09818	-3.88556	-1.31614	0.224303	0.0954747	0.758156	0.0964	0.686509	0.102305	-0.129867	0.359068	2.53213	0.642174	2.94391	-0.0872189	0.696349	1.68533							-1.4733	-0.125565	0.817222	-1.16622	-0.430238	0.400314	0.422116	-0.179667	0.140383	-0.0271717	0.678964	-0.113934	-0.014611	-0.519297	-0.127495	-0.0472672	0.149422	-1.24471	0.0170933	-0.486735	0.401458	0.0183499	-1.51513
BWI76_RS22135	BWI76_RS22135	transport-associated protein	1.09031	-0.736304	-1.57095	-0.0164897	-0.190623	-0.106499	-0.119554	-0.383208	0.432105	-0.132707	-0.0249592	0.0783288	0.258125	-0.165682	-0.0624752	0.0241904	-0.0783797	0.0887577	-0.112878	0.172442	-0.0607053	-0.354657	0.206691	0.151841	-0.251979	-0.332036	-0.64653	-1.35963	0.203002	0.355454	0.0812605	0.135839	-0.0151035	0.175987	0.0565278	0.0838549	-0.207435	0.262499	0.574446	0.565292	0.0299835	0.117753	0.3894	-0.213828	-0.421153	-0.0439934	-0.233408	0.0926487	-0.610352	-0.793024	-0.218041	1.12588	0.293133	0.768962	0.71736	-1.2695	-0.754219	0.815686	0.211669	-0.169106	-0.307629	0.4015	-0.223901	-0.406746	0.0263106	0.752978	-0.627543	-0.522285	-0.319552	-0.296134	-0.00924496	0.645472	0.04328	0.201241	0.446276	0.116761	0.21767	0.273064	-0.442848	0.254086	0.118155	-0.0576371	-0.0607245	-0.110548	-0.520509	-0.102705	0.062492	0.550579	0.119826	0.113973	-0.753941	1.11441	0.566427	-0.0931386	-0.153054	0.527046	-0.621316	-0.666214	-0.691504	-2.17352	0.19278	-0.536389	-1.48521	-0.590028	0.252255	-1.24866	-0.661915	-0.724234	-2.42427	0.136848	0.067052	-0.602065	0.200081	0.301732	-0.0955813	-0.0381172	0.366541	-0.173478	0.059753	-0.535057	-0.388528	0.296659	-0.357041	-0.320773	0.696761	-0.0828035	-0.0445605	-1.19367	-0.594891	-1.12172	0.512846	-0.0653071	-0.256748	-0.186804	1.00792	0.238441	0.38466	0.374975	0.550904	0.361274	0.361352	-0.266858	0.169181	-0.649645	0.0680307	-1.70953	0.475699	1.06029	0.721955	-0.334812	0.015893	-0.554255	-0.71431	-0.44646	-0.225635	-0.965612	-0.304213	-1.50584	-1.61768	-0.691209	-0.88513	-0.997074	0.206567	0.191382	-3.16682	-4.69552	0.174411	0.335555	0.219941	0.167382	1.73386	0.190254	0.534282	0.246894	-0.0945354	-0.569471	0.0864531	0.441672	0.262214	0.772019	0.267187	0.38433	-0.608706	-2.18093	-0.144949	-5.47547	0.959949	-0.0340035	-0.063095	0.0712101	-0.218558	-0.359679	-0.525869	0.054225	-1.13754	0.0498848	-0.0332518	0.433348	-0.791845	-1.15715	0.151261	-5.7566	-1.31671	-0.000652935	-0.338101	0.15488	-4.49471	0.640007	0.762846	-0.394376	-5.42783	-0.705144	-5.52379	-0.672617	-0.764899	1.99142	-3.51192	-4.34273	1.41988	0.873962	-1.05206	-3.68208	1.90564	-1.83075	1.06123	-1.87034	-2.90685	0.403678	-0.228806	0.509646	0.239324	-0.440617	0.97211	-0.13538	-0.0902158	0.367991	0.283091	-0.130312	-0.428006	0.0901087	0.518616	-6.08479	-6.10056	-1.78833	-0.380456							-0.296305	0.193517	-0.16595	-0.926824	-0.13075	0.0139324	0.355632	-0.307189	-0.238152	-0.0727906	-0.381116	0.601888	0.0945505	-0.0810611	0.42005	0.102778	-0.158538	0.522321	-0.547471	-0.0104394	0.325717	0.0335019	-0.587103
BWI76_RS22185	BWI76_RS22185	hypothetical protein	-1.35279	1.42658	-1.01618	-0.568744	0.365973	0.0105117	-0.236849	-0.0718185	0.245461	0.150407	0.413532	-0.433926	0.1029	-0.887684	0.725722	-0.292937	-0.156594	0.370277	-0.155415	0.0353576	0.0945694	0.369581	-0.168996	-0.253018	0.0351715	0.220824	-1.22238	-0.283511	-0.634665	2.01314	0.0653975	0.00740302	0.336904	0.843416	0.323336	0.27409	-1.15591	1.64331	0.630803	0.0184734	-0.43538	0.200275	0.0385025	-0.557752	-0.0319549	-0.55826	0.155441	-0.353651	0.260645	0.318513	1.12705	-0.198831	0.0918782	-0.229739	-6.15464	-0.183927	0.748852	0.312656	0.749056	0.556349	-0.0603587	1.83797	0.0785166	-0.919979	0.213564	0.401953	1.20421	0.897178	0.403308	-1.08746	0.403314	0.472551	0.348922	0.184985	0.331037	0.347736	0.296834	-0.262859	0.49211	0.0117576	0.423468	0.416564	0.450965	0.425346	-0.203105	0.122296	-0.0193257	0.0227233	0.0452126	-0.173915	0.61721	0.616467	1.20241	0.304242	-0.0890053	-0.0792361	-0.0200946	0.504896	-0.0331109	0.450192	0.402114	0.253168	-7.61303	0.573034	0.511875	-0.304376	-0.639838	-0.323713	0.347062	0.407551	-1.28147	0.0997906	0.50301	1.03546	0.201813	0.114693	0.212813	-0.24584	-0.0774706	-0.223569	-0.0618461	0.601243	-0.848182	0.737452	0.491878	0.0222307	0.83547	0.105749	0.1562	-0.0514041	0.311324	0.637059	0.40139	0.41704	-0.0581068	0.308373	0.505073	0.373314	0.282941	0.188946	-0.814509	-0.526677	-0.623109	0.310678	-0.188802	-4.16155	0.102568	0.639413	-0.337405	0.13791	-0.134993	-2.01637	-0.672904	-0.948765	-0.338934	-0.647337	-1.14071	-1.66742	-1.65174	-2.54957	-2.71207	-0.903767	-0.895	0.258194	-2.73323	-4.26473	0.27474	2.24589	-0.764094	1.15017	-2.80846	0.353686	0.142321	-0.334409	0.372038	0.621018	0.0403381	0.142934	0.0820701	0.14997	0.22983	0.0126885	-0.228685	-0.792362	0.302074	-5.22135	0.943184	-0.334277	-0.132606	0.676686	-0.503805	-3.09096	-5.99064	-0.815282	0.248002	-0.0565453	0.355329	-4.86073	0.878634	-4.76013	-4.87856	-0.150852	-0.776301	-4.1242	1.79011	-3.9934	-4.21884	-4.8837	-0.325094	1.83398	-4.98187	-5.44801	-5.10898	0.122581	-1.24711	-3.2228	0.757433	-4.03415	-4.41499	1.54672	0.820051	-3.79329	-3.23573	-1.95768	0.613051	-1.99316	1.23722	-0.528809	0.448893	1.47234	-0.225425	-4.31787	-5.31199	-0.448698	0.265441	-0.26256	-0.104025	-0.159593	-0.0258002	-0.361575	-6.21417	-1.63848	-5.66679	-1.24338	-0.172842							-0.830152	0.114238	0.351977	1.0772	-0.072723	-0.242462	0.0346717	0.361156	-0.0203163	-0.0558605	0.318884	-0.0243642	0.913748	1.02812	0.365262	0.625068	-0.150583	0.760612	0.0509975	0.245408	-0.110875	0.170254	0.526568
BWI76_RS22190	BWI76_RS22190	hypothetical protein	-0.357813	0.338931	-0.849258	0.0302696	0.184053	-0.138255	-0.030296	-0.0568867	0.0468123	-0.297769	-0.0474109	0.147682	0.0118351	-0.0698696	0.0396866	0.267596	0.192542	-0.334833	-0.0819586	0.107015	-0.0075637	-0.158337	0.284841	-0.17103	-0.118396	0.104371	-0.48666	-0.329481	-0.969254	-0.51645	0.420119	0.254724	0.0887722	0.134095	0.0219724	0.0234778	0.449514	0.305432	0.0151003	-0.0478513	-0.334821	0.112084	-0.017673	0.219044	-0.174068	0.185988	0.120349	-0.00679734	0.283255	-0.0577787	0.278671	0.185437	-0.297243	-0.0173597	0.155426	0.706164	-0.00282657	0.383011	-0.0144443	-0.0951859	0.301517	0.00937342	0.0670427	-0.14876	0.0320537	-0.215176	0.0472494	0.178294	0.424429	0.102218	-0.506284	0.0620441	-0.135266	0.0757221	0.122769	0.186741	-0.0542573	-0.184695	0.302906	-0.0750455	-0.0203435	0.294905	0.0385215	0.104489	0.00976236	-0.0462372	0.0474424	0.0219068	-0.0865187	-0.0578964	-0.134004	0.328854	-0.372678	0.120573	-0.0549693	-0.500409	-0.15739	0.0295733	0.0367315	0.0265789	-0.18326	0.19529	-0.416397	-0.213605	0.0342071	-0.675942	-0.0329387	0.0343846	0.938726	0.475368	0.0776218	-0.00681954	-0.00750042	0.169411	-0.0701625	-0.0340831	-0.403712	0.148086	-0.250135	0.140452	-0.138185	0.457713	-0.112769	-0.203993	-0.451598	-0.00114433	-0.078297	-0.0610806	-0.0289751	0.0455039	0.191367	0.267917	0.371109	0.479833	0.535849	-0.179369	-0.0199393	0.0403837	0.047719	-0.0624513	0.599324	0.109652	-0.0970149	0.0399199	-0.323248	-0.679277	-0.155808	-0.0510178	0.0252339	0.0997996	-0.559311	-0.277792	-0.252794	-0.111483	-0.586861	0.0710194	-0.383278	-0.993692	-0.789373	-0.741184	-1.22733	-1.02115	0.154043	-0.653895	-2.82179	0.515089	-3.66501	-0.863161	-0.667706	-0.126634	-1.84275	-0.89598	-0.0273026	0.604477	0.162249	0.198918	-0.00983963	0.185439	0.127151	0.810428	-0.144822	0.187144	0.118914	0.328254	-0.190774	1.19747	-0.234888	0.042954	-0.0445083	-0.33524	0.55453	0.635477	0.445335	0.161103	-0.0298696	0.159161	0.368344	-4.89655	0.453686	-0.304375	0.25837	-2.53917	-0.377561	0.604606	0.145479	-4.26389	0.280935	-1.66396	-0.356528	-1.76499	0.213638	-5.48905	-0.0475414	-1.13807	-1.00085	-3.49908	1.37434	0.727527	-1.64603	-0.495253	-0.441583	-4.18526	-3.62624	-2.35651	-3.93533	1.63424	-3.42006	-0.548087	0.273668	-0.830155	-0.567406	-0.336626	-0.456504	0.212789	0.155048	-0.206537	0.00483652	0.0781121	0.0683123	-0.158598	0.11053	-0.229577	-0.909279	-0.414804	0.0465649							0.000163985	-0.346721	0.57128	0.261761	-0.0935047	0.128152	0.00485482	0.034997	0.0406922	0.102589	0.0305701	-0.169848	0.405267	0.0565873	0.0162102	-0.027743	0.258197	0.0875637	0.274827	-0.134472	0.269306	0.0753371	-0.272138
BWI76_RS22195	BWI76_RS22195	metal ABC transporter substrate-binding protein	-0.0821394	0.121384	-0.590956	-0.115558	0.184293	-0.0843449	0.066886	0.0365533	-0.100068	0.0467483	0.210494	-0.25912	0.277326	-0.14884	-0.156	0.122072	-0.0804315	-0.0069125	-0.0584437	0.0159037	0.0372221	0.0912415	-0.0955968	-0.00534887	-0.0646335	0.0825342	-0.0821365	-0.274056	-0.0446716	0.12634	0.144459	0.020047	-0.0748923	-0.170035	-0.0986381	-0.169188	-0.785769	-0.299016	0.0141965	0.0860448	0.10396	-0.0611865	0.141621	-0.0312803	0.132526	0.00356453	-0.018773	-0.00383607	0.318398	0.30592	0.000813527	0.0239749	0.359364	0.162131	-0.526531	0.330639	0.314158	0.180992	0.235315	0.0995026	0.263227	0.578121	0.223816	0.248657	-0.0910233	0.200644	0.29818	0.0405921	-0.0266405	-0.240957	-0.020365	-0.0506933	-0.0356632	0.287034	0.205221	-0.0542579	0.0740754	-0.0095003	-0.19873	-0.295053	-0.172844	-0.11001	-0.236121	-0.0802528	0.138032	0.0310139	-0.00368403	0.112847	0.0740221	0.101143	0.390632	-0.0852117	0.233202	-0.0528473	-0.0403252	0.000540109	0.0589187	0.269983	-0.00149107	0.163531	-0.00435783	-0.0474913	-0.690911	-0.106869	-0.621997	-0.0836393	-1.8051	-0.0580087	-0.0897287	-0.333392	-0.304521	-0.212578	-0.0560883	-0.190347	-0.1663	-0.0505631	-0.0629134	0.0107035	0.0232281	0.0785887	-0.131671	-0.296402	-0.0536291	-0.0178855	-0.281278	-0.362235	-0.347338	-0.364257	-0.261865	-0.0261752	0.0165074	-0.157757	0.0156139	-0.314198	-0.52274	-0.0935087	-0.0932165	-0.127483	-0.227221	0.0959921	-0.00692808	0.131142	0.187412	-0.0319915	-0.0479284	-0.287615	0.212021	-0.106934	-0.0281009	0.18824	0.151389	-0.398548	-0.493776	-0.276442	-0.55043	-0.403949	-0.235253	-1.03848	-1.07	-0.951968	-0.754177	-1.0135	-0.771551	-0.749079	-0.66657	-0.593857	-1.17361	-0.606538	-0.78126	-0.429724	-0.648451	-0.53523	-0.467612	0.0723421	-0.136662	-0.176168	-0.243587	-0.184708	-0.147982	0.00851412	-0.0581902	0.290859	0.33692	0.376285	-0.114152	0.0165937	0.062769	-0.427835	-0.135635	0.368859	0.160058	-0.469388	-0.165206	-0.0705067	0.0398146	0.0278504	0.274675	-0.206776	-1.68258	-1.46011	-0.629603	-0.318722	-0.964043	-2.56459	-0.0264957	0.138952	-1.36384	-0.1517	-0.468996	-1.1718	0.82897	-1.32448	-0.0482353	-1.32764	-1.25676	0.372745	-0.681767	-0.915198	-1.89999	-0.0545303	-0.863805	-0.725491	-1.10646	1.14519	-0.87672	1.06007	-0.899024	-0.279747	-0.694607	-0.560714	-0.192221	0.135856	-0.214322	-0.0317818	-0.0694217	0.0469633	0.126827	0.000833152	-0.0834025	-0.0247974	-0.254362	-0.325213	-0.347187	-0.232654	-0.0864038							-0.521158	-0.355402	-0.129252	0.0314729	-0.236564	-0.158486	-0.196415	0.0249659	0.0139265	-0.0564731	0.0399131	-0.505394	-0.363336	-0.048494	-0.13702	-0.311431	-0.36283	-0.0876377	-0.328511	-0.342716	-0.293645	-0.398827	0.135397
BWI76_RS22200	BWI76_RS22200	iron ABC transporter	0.610557	0.156923	-2.72549	0.0426452	0.403076	-0.31689	-0.150307	-0.00647562	0.123961	-0.0499751	-0.648048	0.520923	-0.657658	0.0993901	0.442801	-0.120615	0.159435	0.0297724	-0.0265116	0.0414994	-0.00699916	0.0765301	-0.0985203	0.0232053	0.438848	-0.395442	0.704752	0.902205	0.840089	0.22195	0.275877	-0.0395101	0.0357771	0.316023	-0.0645986	0.146525	0.435178	-0.0339322	0.484815	0.191986	0.254148	0.283993	0.428811	0.0874097	-0.0707589	0.228498	-0.253769	-0.401422	0.333748	0.679489	-0.433386	0.164222	0.163935	0.252283	0.185816	0.150619	-0.477175	0.13365	0.370495	0.234933	0.340038	-0.139599	-0.323322	-1.38119	0.180484	0.097377	-0.267951	0.340457	0.162069	0.415183	0.279093	0.297629	0.355333	0.414903	-0.0167804	0.227744	0.202443	0.00381627	-0.00387723	-0.322892	-0.406792	-0.766222	0.170029	0.0995753	0.431451	0.361438	0.305788	0.0778338	0.0798817	0.117043	0.850371	-0.415393	0.227522	0.720153	0.295797	0.65569	0.302431	0.331759	0.377184	-0.0170996	0.0423225	-0.013555	-0.0263468	-0.264408	0.64137	0.525671	0.326459	0.987586	0.755144	0.238536	0.653453	0.360077	-0.0845686	-0.328352	-0.323942	0.133229	0.266302	0.00327156	0.0639676	-0.0764709	0.0764	0.691052	0.513203	0.18272	0.191093	-0.27513	0.356173	0.714426	0.574582	0.501245	0.178567	-0.2056	0.425081	-0.330253	0.0734616	0.162237	0.231581	0.115238	-0.0425491	0.272743	0.297767	0.181122	-0.165768	0.168867	-0.167211	0.190434	0.196589	-0.514865	0.254603	0.00464056	-0.418047	0.604519	-0.228453	0.155095	0.11931	-0.285911	-0.216679	0.637869	0.347341	-0.106346	-0.112331	1.04508	-0.146192	0.129338	2.20541	0.230547	0.467323	0.569458	0.780042	-0.141278	0.0174606	0.645861	-0.607265	0.245437	0.245753	-0.0766661	-0.0583919	0.0662116	-0.0726824	1.08521	-0.17948	-0.00524185	1.3941	0.449657	0.298387	-0.183639	0.089846	-0.300853	0.0389751	0.687537	-0.183813	0.543907	0.573824	-0.0471547	0.536892	0.194878	0.428736	1.90157	1.20435	1.01615	1.91002	1.84721	-1.01115	0.830794	0.549041	0.173347	0.743856	-0.874925	-1.80046	0.790433	2.50486	0.764194	0.607692	0.831362	-0.0675086	0.244836	-1.87535	0.124491	-0.341521	1.16512	-0.00183439	-2.41784	1.97059	-0.666072	0.884725	-0.593767	-1.69757	-0.0634829	-0.178795	-1.26748	-0.00147583	-1.83524	0.409463	0.0377717	-0.0986535	-0.0707886	0.120442	-0.0377316	0.0476805	1.42783	1.16057	1.21834	1.24359	0.858699	0.621079							0.388068	0.596371	0.0545206	0.245251	0.137186	-0.129864	0.0203079	0.146912	-0.278364	0.0614911	0.135334	-0.5925	0.161583	-0.296303	0.0800037	-0.0202984	-0.304708	-0.0573645	0.0337741	0.433845	-0.0526273	-0.0355903	0.100138
BWI76_RS22205	BWI76_RS22205	cation ABC transporter ATP-binding protein	8.21282	-7.56865	-6.73611	0.737909	-0.313499	-0.594542	-0.593352	1.05662	-0.337003	-0.751732	-0.177312	0.345134	0.296192	-0.198927	-0.145611	0.44212	-0.161318	-0.22302	0.0853784	0.0729893	-0.134303	0.0429793	-0.187742	0.232033	0.417613	0.874655	0.502256	0.98365	0.890448	-0.922267	0.170475	0.383136	-0.0397953	-0.0856471	1.00805	0.413094	1.17674	1.08845	-0.0963557	0.69032	0.13069	0.372978	0.275635	-0.538769	0.805594	-0.342617	0.0103539	-0.649286	-0.246319	0.015387	1.41301	0.120507	-0.216351	1.51025	-5.13823	0.692077	0.0294283	0.434674	-0.182882	0.371412	0.160535	0.943724	0.389272	0.301251	0.393265	0.310941	0.25762	-0.988961	1.38653	1.08379	0.723686	0.760577	0.740412	0.131357	0.1099	1.13188	0.956495	0.385848	-0.165332	0.996347	-0.0202497	0.797721	0.253541	-0.0199259	0.736027	0.408012	0.414112	0.249448	0.269881	0.126824	2.00444	0.674698	1.88231	-0.324528	0.307179	-0.435813	0.784756	0.878054	-0.227817	1.07676	0.497617	1.81149	-5.95525	-1.06836	0.406535	0.383811	1.76829	0.0558019	-0.0567436	0.276024	-2.95546	-0.0887642	0.306659	0.895158	0.22705	0.016581	0.622464	0.184623	-0.0131913	0.18766	0.0875987	-0.355655	1.97003	0.985418	0.65939	-0.224405	0.580469	1.04001	-1.08145	0.29693	0.761255	0.354279	-0.273577	-0.345973	-0.378839	0.151652	-0.0725913	0.164273	0.094325	0.450671	0.0673142	0.440709	-0.130469	0.160914	-0.0443615	-0.411882	0.943899	-1.17007	0.189761	-0.165235	-0.109159	0.479848	0.519718	-0.0588383	0.217902	0.281321	0.658173	-0.529464	1.13624	1.23299	1.20244	1.59079	1.8108	-0.304063	1.39004	2.12023	-3.6101	1.04081	0.255067	-0.848413	0.790235	0.939409	1.26545	0.0712643	0.920871	0.0435375	-0.486116	0.0473882	0.631624	0.963308	0.614827	0.655066	1.62731	0.055558	-0.219131	1.5717	-0.779758	-5.36074	0.561185	1.15416	0.256759	-4.0832	0.946235	-1.79003	0.0621645	0.578633	0.10702	-2.99506	-4.09652	-0.186993	-3.22269	-3.70003	-4.73375	-2.58796	-2.56476	1.06669	-2.62852	-3.33312	1.913	-3.70058	-3.21874	-3.59068	-3.27982	-4.42006	1.32147	-1.77077	-1.696	-2.48644	-2.78856	-2.89827	1.11955	-1.29639	-0.650881	0.449008	-1.03897	0.500983	-0.565816	1.57525	1.88204	0.152976	0.0601883	-2.80861	-3.74863	0.270347	0.365366	0.138402	-0.0513377	-0.217932	0.215332	1.92884	2.31021	-4.12376	-0.716135	0.940392	-1.29114							-0.911642	0.331952	0.060411	0.211739	0.650141	0.590868	0.341261	0.290626	-0.256092	0.482586	-0.113408	0.0866617	0.479597	0.145023	0.671902	-0.374624	0.233647	0.639438	0.620156	0.785486	-0.0276354	0.180672	0.858815
BWI76_RS22210	BWI76_RS22210	murein transglycosylase B	-0.613053	0.264679	0.00885093	-0.297738	0.745883	-0.62899	-0.407298	0.452876	-0.178073	-0.115149	0.303802	-0.212182	-0.0139583	0.0499678	-0.0879492	0.0141711	-0.0261988	0.0161417	0.034104	0.0978335	-0.142897	-0.107027	0.0117554	0.0590879	0.189129	0.394019	-0.442678	-0.595972	-0.391123	0.516568	-0.0206848	0.252222	-0.59451	0.154557	-0.3552	-0.0125903	-0.658554	0.325353	-0.301101	-0.175356	-0.00217017	0.465465	0.473093	-0.152682	-0.0106659	0.0979318	0.199112	0.171816	-0.653979	0.0167474	-0.657646	0.235413	0.211641	0.0304284	0.15494	-0.152847	-0.464905	-0.386979	0.00406871	0.0877804	0.488181	-0.411608	-0.0892195	0.287202	-0.141096	-0.135358	1.0495	1.20331	0.635049	0.995563	-0.132612	0.752143	0.0533157	0.545497	0.901746	0.297855	0.123416	0.627966	-0.401765	-0.780582	-0.587416	-0.161311	-0.391492	-0.43607	0.0403234	-0.115307	0.296411	0.383856	0.402922	0.241927	-0.341198	-0.407666	0.164602	0.18217	0.580667	0.463532	0.602477	0.108891	0.549481	0.189459	0.40857	0.523692	-3.30082	-0.29662	-0.652875	-0.288574	-2.02851	-0.263007	-0.676015	-0.143315	-0.793809	0.0439384	-0.397348	-0.369962	0.0504477	0.157297	0.286081	-0.0506804	0.196156	0.0797673	0.113152	-0.460822	-0.142321	-0.532208	-0.0079768	-0.458347	0.00233406	-0.806299	-0.693297	0.194867	-0.72528	0.163368	-0.584397	-0.539852	-0.389342	-0.360471	0.272824	-0.086845	-0.467151	-0.119616	-0.0156757	0.413112	0.426235	0.054131	0.322422	-0.27117	-0.135769	-0.814382	-0.341626	-0.266418	-0.370126	-0.581708	-0.306972	0.183966	-0.282743	0.0302198	0.0449979	0.23094	-0.165128	-0.448133	-0.948936	-0.634859	-0.707722	-0.593589	-2.62581	-4.08237	-2.51646	-0.852938	0.28238	0.0609077	-2.22478	-0.322109	-0.553595	-0.609593	-0.663043	-0.599002	-0.335593	-0.529324	-0.696821	-0.637271	0.00350999	0.103598	-0.0196316	0.513626	-0.898868	1.2444	-0.986463	-0.730569	-0.51153	-0.49391	-0.2925	1.50247	-0.223076	-1.15184	-0.700064	-0.053616	-0.357171	-4.70754	-1.31347	-0.510438	-4.77383	-1.83604	-1.71713	0.854924	-0.129483	-0.499691	-0.673919	-0.545795	-1.74744	-5.28071	-4.86811	-0.150493	-4.9682	0.0576632	-3.06098	-3.32365	-3.26242	2.95629	-4.43661	0.458503	-1.00632	-3.70204	-3.1224	-1.87856	-3.44459	-1.90921	-2.92824	0.384243	0.448444	-4.81885	-1.66175	1.10183	-0.256103	0.210779	0.092996	-0.0477191	-0.281128	0.141248	0.333447	-0.304276	0.556075	-3.02481	-0.487757	-0.224306	-0.0487729							-0.792475	0.238995	-0.445243	-0.422448	-0.381865	-0.633964	0.296528	0.24516	0.180322	0.271477	0.0836282	-0.686571	-0.613351	-0.842377	-0.603848	-0.730015	-0.346644	-0.773861	-0.241962	-0.610729	-0.696095	-0.840748	-0.306455
BWI76_RS22215	BWI76_RS22215	PTS sorbitol transporter subunit IIC	0.595137	-2.34756	0.704041	-0.271522	0.253224	-0.0652643	-0.0530758	-0.23635	0.259768	-0.21167	0.300102	-0.20533	0.0818124	-0.169695	-0.0444654	0.0854732	0.218589	-0.275373	0.0656697	-0.0320512	-0.0595188	-0.141883	-0.0540967	0.192054	0.460455	-0.284662	0.628779	1.33744	-0.357653	-1.53128	-0.110915	0.234734	0.257234	0.172776	-0.242631	0.45482	-0.302932	0.833604	-0.150606	0.466326	-0.113633	0.0291196	-0.0377625	0.184606	0.563532	-0.131667	0.427343	0.342095	-0.56301	0.241441	0.0562065	0.310908	0.105413	-0.175249	-0.41464	-0.542545	-0.627238	-0.409032	-0.33543	0.0199935	-0.110561	-0.0642637	0.3706	-0.302526	-0.205454	-0.227539	0.211963	-0.460322	0.563949	-0.410286	0.0300158	0.143493	-0.162477	-0.191408	0.37441	-0.0467415	-0.242309	-0.160056	0.0572342	-0.0682939	-0.0111043	0.514457	0.0600256	0.366221	0.261756	-0.00794305	0.0240072	0.343842	0.306496	0.297876	-0.453755	-1.11469	0.127046	0.379134	-0.0707423	0.212066	0.52097	-0.280309	0.235165	0.531246	0.635967	0.357546	-2.13473	-0.144082	-0.820024	0.832177	0.636699	0.904764	1.02884	-0.495436	-0.436151	0.520647	-0.23992	-0.774115	0.0325765	0.830795	0.20151	0.0371874	0.386072	0.312995	0.0325831	-0.148241	-0.284301	0.0857074	-0.24443	-0.00250065	-0.445722	0.060069	0.00303687	-0.590092	-0.0870672	0.549621	0.224545	0.137957	0.183849	0.514917	0.00490501	0.461255	-0.0536313	0.991061	0.681055	-0.0827659	0.576172	-0.0184998	0.434673	0.14047	-0.496746	-0.0280199	-0.373308	-0.279078	-0.431507	-0.368276	0.0977366	-0.244471	-0.28286	0.176437	0.491697	-1.48676	-2.84747	0.777555	0.341966	-0.313316	-0.167888	-0.48804	3.36606	0.315365	-1.32485	0.261045	-0.508499	0.0188949	0.305114	0.0382337	-0.515318	0.0145812	0.426856	-0.0448166	-0.0185974	-0.163808	0.293965	-0.273519	0.67429	0.218935	0.633543	-0.0585832	0.516506	-0.131577	-0.402751	-1.12904	-0.245926	-1.60915	0.408455	-0.792191	0.510313	0.519872	0.724872	-0.424262	-0.0975383	0.120161	-0.955204	-0.266629	0.136653	0.235635	-0.702189	-0.551164	0.255104	-0.414078	0.473295	-6.306	-0.27195	1.08379	-3.79897	0.996206	-3.87345	-4.978	-5.70611	-0.436138	-4.65758	-0.846332	-5.86399	-0.472988	-2.72493	-5.12572	-1.2379	-3.28109	0.852337	1.36917	1.16106	-0.941286	-0.21924	0.508898	-0.370073	-0.178584	-2.04212	0.253575	0.10411	0.0257288	0.176777	0.181278	-0.132091	0.778204	0.469713	2.39608	0.634317	0.457058	0.513287							-0.218214	-0.0135617	-0.169905	-0.00450671	-0.224207	-0.016145	0.0465759	0.125213	0.244164	0.422636	0.032686	-0.540377	0.252054	0.301524	-0.315664	0.132455	-0.0800033	0.680744	0.52304	-0.35379	0.0626729	-0.210985	-0.264452
BWI76_RS22220	BWI76_RS22220	PTS glucitol/sorbitol transporter subunit IIB	0.364147	-0.30316	0.271223	-0.329429	0.136465	0.0537376	0.264487	-0.138306	-0.201826	0.375881	-0.055475	-0.171014	0.110523	-0.01696	-0.158767	0.300678	-0.0822742	-0.223803	0.179323	-0.276445	0.106463	-0.155995	0.0344203	0.119505	0.101583	-0.143015	-0.344425	-0.338599	0.154885	0.266528	-0.439001	0.106724	-0.165452	-0.280198	-0.0234842	-0.0230814	-0.577127	0.00785708	-0.1527	-0.262007	-0.0371376	-0.030707	-0.040846	0.104567	0.120739	-0.061886	0.117588	-0.039908	-0.0709709	0.226235	-0.175848	0.311788	0.0479198	0.0409109	0.0233554	0.363511	-0.0216096	0.164594	0.0658433	-0.0333911	0.349128	-0.552598	-0.135895	0.387986	0.0292268	0.216992	0.840767	0.0667427	-0.51937	0.111279	-0.324927	0.164234	0.00591518	0.193691	-0.21874	0.0700931	-0.0913955	0.0656446	0.157149	0.300443	-0.26274	-0.220593	0.0465341	0.0195775	0.236676	0.595687	0.219838	0.292592	-0.0299069	0.46762	-0.761226	0.308151	0.0821515	0.36395	-0.0880272	-0.0192972	0.260646	0.0547038	0.345477	0.494565	-0.0298829	0.30472	0.864597	-0.0418614	-0.0716604	-0.182127	-0.359827	-0.12461	-0.655706	-0.170492	0.131652	0.211204	0.0893771	-0.303574	-0.00820807	0.504294	0.137355	0.132184	-0.16931	0.117913	-0.190101	-0.0275432	-0.274496	-0.141152	0.194468	0.166633	-0.472362	0.189294	0.117514	-0.117642	0.441024	0.0449455	-0.501396	-0.158447	-0.291939	0.0536761	0.086722	-0.0798165	-0.191992	-0.475684	-0.00933781	-0.0279552	0.242402	-0.119702	0.140272	0.154657	0.435	-0.817134	0.219804	-0.177811	-0.103761	-1.22766	-0.770182	-0.71746	-1.13129	-0.903081	-0.574875	-1.62998	-2.02369	-0.672573	-0.504907	-0.743254	-1.07952	-0.395323	-2.95514	-0.415343	-5.46735	-1.17153	-1.61526	-0.737418	-0.835136	-0.879315	-0.619587	-0.35183	-0.013974	-0.0340174	-0.315973	-0.122156	-0.176918	-0.521675	-0.0012237	-0.169074	0.19444	-0.452594	-0.0696989	0.166629	-0.80427	-0.427853	-0.916902	-0.181911	-0.0521499	0.617916	0.169532	-0.614214	-0.907498	-0.0868464	-0.133778	0.939812	-6.0389	-1.14412	-1.11216	-1.02481	-2.47625	-5.06787	-5.02129	-0.428478	0.713072	-3.15833	-0.713094	-1.33153	0.0926075	0.153861	-0.275079	-1.02623	-0.374343	-0.299203	-0.579923	-4.95213	-0.64825	-1.90992	-1.71623	-4.82222	-0.291472	1.5911	-1.43304	0.0216106	-0.548006	-0.0182799	-0.731128	-0.65718	-0.977634	-2.06474	-0.654883	-0.00545466	-0.0985882	-0.0264808	0.00902939	0.0708291	-0.16818	-0.104375	0.269047	0.375768	0.479484	0.0181505	-0.0730647							-0.213891	-0.357011	-0.0961913	-0.0577551	-0.382442	-0.0581498	-0.305371	-0.107019	0.217147	-0.00995679	-0.0681003	-0.09099	-0.325921	-0.26622	-0.425305	-0.0885756	-0.0971361	-0.974042	-0.243432	0.214738	-0.182915	-0.332096	-0.174595
BWI76_RS22225	BWI76_RS22225	PTS sorbitol transporter subunit IIA	-0.174645	0.215007	0.187083	0.0365233	-0.0893025	0.0763672	-0.0496016	0.296922	-0.207922	0.0115338	0.182017	-0.274622	0.0321019	-0.107958	0.0715932	0.0903547	-0.0716526	0.050215	0.240184	0.0646659	-0.309037	0.202124	-0.150232	-0.0709834	0.168545	0.639054	0.776804	-0.0193133	0.319986	0.454166	0.255824	0.0425196	-0.0994135	-0.206546	-0.246759	-0.228662	0.703622	-0.484884	-0.20028	0.138918	0.0569058	0.0941326	0.259295	0.102215	0.0856501	-0.0295324	0.0634891	0.0108631	0.531725	0.266777	0.2546	0.468707	0.236756	0.718061	0.176175	0.277774	0.368806	0.230584	0.0529324	0.416267	-0.149392	0.280453	0.357034	0.111594	0.23852	0.482419	-0.0559159	-0.0687257	-1.29125	0.540956	0.486505	-0.155451	0.311422	0.395311	0.186416	0.283586	0.318183	0.338213	-0.148432	0.166114	-0.0722015	0.0317569	-0.0100245	-0.110979	0.0544749	0.353919	-0.0134	0.174315	0.0399188	-0.1274	0.98174	0.494373	0.394791	0.214942	0.542747	0.360303	0.435213	0.275642	0.489461	0.0521306	0.12113	0.0249886	0.656126	-0.00450039	0.336633	0.594083	1.03775	0.602654	0.295619	-0.756127	-0.632117	-1.0784	-0.0899913	-0.103385	0.238065	-0.134175	0.330317	-0.174779	-0.214947	0.133969	-0.0571547	-0.818104	-0.00421345	-0.222621	-0.407702	0.289482	-0.465627	0.143294	-0.318192	0.113153	-0.171226	-0.319718	0.175124	0.0398278	-0.193968	-0.0652847	-0.050614	-0.0342521	-0.100892	-0.393605	-0.807075	-0.220617	-0.193077	-0.456621	-0.0120329	0.166364	0.310256	-0.754446	0.188429	0.244372	0.132674	-0.262939	-0.454458	-0.377294	-0.451622	-0.279909	-0.0549562	0.78166	-0.0297019	0.15103	0.0158126	0.540096	-0.300949	-1.14388	-0.212789	0.958998	-1.74588	-2.15046	-1.39634	-0.335787	-1.802	-1.18965	-1.68369	-0.363444	-0.35911	-0.339256	0.0354945	0.063231	-0.23486	-1.29181	-0.0331173	0.66818	-0.721225	-0.289793	0.332145	0.312423	0.399975	-0.166093	-1.28108	-0.946738	0.187273	0.375596	-0.747917	0.622225	-0.291945	0.302542	-0.0394153	0.749548	-0.873207	-3.29966	-1.48904	0.713884	1.60038	-0.243651	-4.07932	1.01431	0.130037	-1.19702	-0.843103	-0.0570646	-3.5662	-3.89654	1.41364	-0.31716	0.416655	-3.285	-3.23349	-4.00628	-1.28216	-1.17104	-0.724759	-3.24972	-2.68602	-1.42488	-2.99751	-1.45987	-2.48386	-1.17899	0.247487	-1.77829	0.297419	-0.663503	-2.31514	-0.18879	-0.281646	0.108304	0.213157	0.0566657	0.0130243	0.446089	1.09379	0.0696142	0.451844	1.03082	0.659355							0.164498	-0.17539	0.392363	-0.0862144	-0.243222	-0.169003	0.282886	0.052491	-0.115578	-0.159819	-0.140025	-0.806382	-0.480302	0.00410945	-0.236031	-0.43705	0.122342	0.258964	-0.131898	0.109644	-0.148269	-0.3105	-0.330064
BWI76_RS22230	BWI76_RS22230	sorbitol 6-phosphate dehydrogenase	-0.813538	0.998238	0.334948	-0.414263	0.211907	0.0756587	-0.0667282	0.0140712	0.00987303	-0.0512112	0.0500658	-0.047192	0.0728717	-0.221833	0.0967407	-0.37685	-0.032467	0.28097	0.13277	-0.0934438	-0.0710473	-0.0849655	-0.0581951	0.133888	0.327744	0.228825	-0.475476	-0.173832	-1.34111	0.425929	0.201028	-0.0435775	-0.0354047	-0.339829	-0.201838	-0.216071	0.392376	-0.69907	0.0118884	-0.0521346	0.0386293	-0.0666784	-0.177872	-0.279428	-0.114995	-0.123879	0.189647	0.240912	0.458187	0.145545	0.0843075	-0.0656216	0.35567	0.166504	-0.285283	0.155439	0.12145	0.576392	0.30111	0.00657719	-0.0945561	0.074839	0.197666	-0.240248	0.288929	0.198144	0.220316	0.340897	0.314769	-0.0236322	0.259247	-0.00705791	0.4941	0.291005	0.657861	0.0792067	0.180068	0.105081	-0.176045	-0.161369	-0.0653712	-0.182099	-0.122821	-0.0749254	-0.0293255	0.233924	0.150399	-0.0271725	0.152486	0.182805	0.0281921	-0.920491	0.0173236	0.0293546	0.397487	0.308106	0.140281	0.118343	-0.0250971	0.13762	0.104003	0.405689	-0.00995541	-0.605492	-0.0746949	0.122685	0.0501847	0.167724	0.933649	-0.0722383	-0.709568	-0.183469	-0.417896	-0.417003	-0.176766	0.00200997	-0.17243	-0.0692816	0.0662726	0.0114563	0.125852	-0.394024	0.272058	-0.312896	-0.0630005	-0.294664	-0.539487	-0.606566	-0.32047	-0.340962	-0.415879	0.0400544	-0.279622	0.130632	-0.0719467	0.426874	-0.158929	0.0196699	0.131816	0.133522	-0.384465	0.0130783	-0.0163722	0.0861214	-0.142158	0.172214	0.0114656	0.548061	-0.029891	0.0328555	-0.0738308	0.0337375	0.312598	-0.0115219	-0.186769	-0.160811	0.139464	-1.22623	-0.834303	-0.939316	-1.91845	-1.07676	-0.524852	-0.90471	0.950976	0.356243	-1.01356	-0.525981	-0.360983	-1.35475	-0.722301	-0.229477	-1.05652	-0.252882	-0.414528	-0.379643	-0.166054	-0.426349	0.000991169	-1.88914	0.680322	0.362218	0.262087	-0.23333	-0.698886	-2.00753	-0.343327	-0.691734	-0.652358	-0.977621	-0.546569	-0.471414	-0.890934	-0.409629	-0.411493	0.0810852	-0.337195	-5.57653	-6.5703	-2.90592	-0.304669	-1.79044	0.137333	-0.256363	-1.12007	-0.589204	-1.63937	-1.12561	-0.331068	-0.788127	-5.72839	-1.42658	-1.31929	-1.86053	-0.956658	-0.183252	-4.99814	-1.52669	-1.24829	-0.917405	-0.379196	-0.822808	0.0820117	-3.35445	0.582553	-0.115983	-4.42289	0.553236	-1.18982	-1.55064	0.130921	0.360953	-0.208386	-0.141398	-0.026457	0.243419	0.103344	-0.101605	0.0510281	-0.671611	0.180487	0.981899	-1.58696	0.616209	-0.21186							-0.0999703	-0.671951	-0.224741	0.0549224	-0.16912	-0.130828	-0.00490688	0.202099	-0.0275441	0.00514318	0.0591618	-0.552011	0.00427928	-0.211609	-0.550893	-0.364766	-0.151879	-0.500858	-0.0966469	-0.378012	-0.189587	-0.448535	-0.551744
BWI76_RS22235	BWI76_RS22235	transcriptional regulator GutM	1.00346	-2.46044	0.353413	-0.207405	-0.108274	0.280665	-0.275976	0.357082	-0.107629	0.400851	-2.32224	1.34292	-0.306249	0.36034	-0.152783	-0.0904197	-0.112916	0.177192	-0.107292	0.275196	-0.1989	-0.0140068	0.250053	-0.241735	0.333147	0.659275	0.316914	0.0137411	1.20435	1.57718	0.696581	0.242717	1.53107	1.23928	1.45706	1.20358	2.4725	1.8561	1.98198	2.0677	-0.0542386	0.241546	0.333611	-0.133207	0.656746	0.280984	0.16489	-0.70054	0.701799	0.412075	-0.242366	0.199104	-0.258545	0.209458	0.174013	-1.12777	0.122005	0.207065	-0.0301149	-0.128635	0.0818883	1.36192	-0.0676019	0.734769	0.404601	0.180822	-0.0254281	-1.49664	-0.0782933	0.260791	-0.549619	-1.55076	-0.872623	-0.249168	-0.69403	-0.317074	-0.0876141	-0.257486	1.50708	1.6075	1.17317	1.83265	1.26378	1.19278	-0.187336	-0.200984	-0.148793	-0.0683493	-0.061539	-0.498175	0.0271608	-0.178306	-0.000959528	0.2188	-0.73167	0.0413039	0.543181	0.673623	0.353848	0.918473	0.485917	0.586984	0.398982	1.76958	1.43229	-1.55802	-1.53913	0.0575849	-0.533185	1.96969	0.634567	1.3073	1.28343	1.4232	1.21581	-0.643491	0.176759	-0.134763	0.343816	0.156208	-0.246203	2.01328	0.893333	0.755372	2.07907	1.69242	0.942464	1.56046	1.30352	0.971078	1.24967	1.291	2.00602	1.84313	1.97561	1.11293	1.26151	1.92074	1.48013	0.250695	0.295768	0.559854	0.412574	0.831531	-0.0971433	-0.371912	-0.900532	0.442359	-0.550907	0.430021	0.335205	-1.61253	-1.53298	-0.757921	-1.68832	-1.54229	-0.88586	-1.72421	-0.902924	-0.807248	-3.4794	-6.30338	-4.14019	0.550795	-3.55403	-4.91071	-5.77877	-1.90892	-1.14985	-0.135105	0.892299	0.683597	-0.296497	1.28232	1.66751	1.36573	1.64162	1.26457	1.12545	0.969057	-3.70867	0.103467	0.0444824	0.8638	0.372784	1.59731	-0.643882	0.502962	-1.01206	-0.380443	-0.481335	-0.0172049	0.374488	-1.6271	-0.483604	-0.0598229	0.577143	-5.52725	0.947022	-5.29748	-5.2053	-1.28016	0.110128	-0.828138	-5.19392	-5.08504	0.751936	1.51145	-0.154102	1.04155	-5.67928	-5.85942	-5.81044	-0.221111	1.22952	3.14723	-4.51264	-5.16762	0.324324	-0.0280766	-0.691124	-5.53635	-2.58379	-3.81279	-0.457298	-3.88384	0.709171	-1.39143	0.106106	0.488758	-5.81479	1.14074	-0.787436	0.564383	0.223937	0.341602	0.719646	0.54976	0.504113	0.598164	-0.208696	-5.67291	0.545172	-1.13874	0.294937							2.06864	1.60219	0.947962	1.86211	1.29731	1.44128	-0.980197	-0.444146	-0.390749	-0.128322	-0.00833394	1.42679	1.62862	1.74662	1.83916	1.5539	1.65143	1.78844	1.72441	1.14565	1.28068	1.4062	1.1797
BWI76_RS22240	BWI76_RS22240	transcriptional regulator	0.697046	-0.251434	-1.01995	-0.115152	0.201856	-0.117708	-0.0425253	0.0430571	-0.0252965	-0.298704	0.0577429	0.0426258	0.226653	-0.117189	-0.157572	0.0416513	-0.0678634	0.0334535	0.165009	-0.167855	-0.0277423	0.118257	-0.0800035	-0.0525645	-0.166409	-0.562848	0.699535	0.0533008	-0.794539	-1.29898	-0.427628	-0.589214	-0.0982692	-0.0867506	-0.271647	-0.450622	-0.36007	-0.0690121	-0.646942	-0.256627	-0.00392557	0.136902	0.258052	0.0656087	0.174629	0.00383242	-0.348335	-0.398412	0.0889891	-0.353245	0.190662	-0.0929084	0.135728	0.390887	-0.072539	-0.0605186	0.209943	-0.132779	-0.00743803	0.0579715	-0.243542	-1.0527	-0.357335	0.29146	0.128202	-0.147817	0.308292	-0.591499	-0.511328	0.0898205	-0.00703438	-0.222336	0.249411	-0.0660536	-0.0259575	-0.0339672	-0.0699714	0.172339	-0.128208	0.112867	-0.0712852	-0.328681	0.0498124	-0.0535761	0.289404	0.0484213	0.327643	0.159363	0.369187	0.323872	-0.611226	0.229371	-0.518431	-0.107617	0.308173	0.0074098	0.233833	-0.264863	-0.149212	0.22384	-0.168316	0.123119	0.299861	-0.624185	0.0151959	0.683424	0.103854	0.753809	-0.451492	0.062593	-0.413719	-1.24176	-0.274093	-0.210069	-0.0667988	0.0912361	0.0445411	0.334788	0.132988	0.0100132	0.108493	-0.32549	-0.311091	-0.149329	-0.0385626	-0.307067	-0.213713	-0.285744	-0.414616	-0.25989	0.197709	0.156292	-0.31926	0.40745	-0.127797	0.340189	-0.0104721	0.414725	0.0638553	0.210291	0.212353	0.886842	0.734521	0.700314	0.686873	-0.00740623	-0.0816387	0.194209	0.332914	0.0587139	0.0938735	-0.799791	-0.806597	-0.662126	-0.667608	-0.642506	-0.607476	0.522978	0.482619	0.257789	0.448019	0.269364	-1.05451	-0.137507	-3.914	-0.28696	0.826292	-0.852672	-0.00730383	-0.0973357	-0.798312	-0.266648	-0.797626	-0.0604333	-0.144952	-0.233094	-0.0486355	-0.158882	-0.02948	-0.89939	-0.237593	-0.624722	-0.823202	-0.0163707	-0.285423	-0.256529	-0.329276	-0.894552	-1.49591	-0.564499	-0.691988	-0.600979	-0.506235	-0.347667	-0.099275	-0.0657855	0.0628406	-6.02747	-0.0464361	1.64774	-2.22246	0.521267	-0.150876	0.571611	-0.91735	-4.28228	1.06196	-0.158357	-1.17003	-0.781261	0.274293	0.914075	-0.509815	-1.22417	-1.45526	0.303327	-1.32576	-1.33408	-2.40469	-1.4761	-0.676676	-1.18582	-1.13695	-4.67555	-1.09255	-0.733264	-5.72015	-0.807224	-0.795351	0.802019	-0.491198	-0.362087	-0.558306	0.167958	0.0766794	0.1256	0.354936	0.0968252	-0.061106	0.59793	0.253274	0.943385	1.12646	0.392593	0.452665							0.106775	0.208962	-0.192354	-0.355712	0.178718	0.234324	1.49959	0.0427642	-0.0115908	-0.289344	-0.217175	-0.0270866	-0.551852	-0.0193396	-0.186149	0.134347	-0.441006	-0.548231	-0.537291	0.167691	0.448527	0.0809448	0.172217
BWI76_RS22245	BWI76_RS22245	arabinose 5-phosphate isomerase GutQ	-0.106595	0.0224323	0.551192	-0.411537	0.244974	0.146053	-0.180717	-0.165762	0.341908	-0.335013	0.342891	-0.253241	0.160712	-0.105714	-0.0548589	-0.0164007	-0.118665	0.108762	-0.0160563	-0.16306	0.156532	-0.217047	0.110471	0.112765	0.143876	-0.218264	-0.301687	0.19053	-0.383887	-0.10981	-0.0445508	0.112308	-0.178761	-0.430294	-0.133948	-0.205264	-0.522293	-0.970133	0.0131538	-0.0598859	0.0232902	0.168905	-0.0289138	0.136727	-0.0523242	0.0197072	-0.0357941	0.173971	0.104292	0.394989	0.17848	0.392952	0.481159	0.371661	0.263567	0.485973	0.590639	0.614236	0.847365	0.39683	0.271827	0.296111	-0.102321	0.584261	0.111278	0.244286	0.388585	-0.0658066	0.41742	0.139204	0.553406	0.180524	0.08175	0.1139	-0.0604328	0.132713	0.272558	-0.168826	-0.22633	0.150128	-0.341905	0.14769	-0.165262	-0.0381792	0.470111	0.114175	0.0852439	0.313956	0.00657186	-0.0294136	-0.500445	0.702442	0.140244	0.162443	0.201658	0.16517	0.443048	0.181547	-0.10005	0.436945	-0.0621256	-0.014592	0.482008	0.228218	-0.191903	-0.930713	0.911707	-0.12968	-0.204164	0.0592034	-0.436121	-0.615304	-0.0753789	0.117244	0.540114	-0.0219537	0.448797	-0.204035	-0.035277	-0.0078079	-0.121756	0.517194	-0.0227634	0.0724159	-0.539668	0.0625619	0.126975	-0.614241	-0.337887	0.884975	-0.325518	0.0792886	0.113219	-1.88317	-0.649171	-0.0394954	-0.491669	-0.145699	-0.14376	0.117369	0.00319499	-0.0398444	-0.0232453	-0.170659	0.0339498	-0.082386	0.19745	-0.336572	-0.0601497	0.0143646	0.244532	-0.302468	-0.942956	-1.05878	-0.86656	-0.805907	-0.805065	-0.30163	-0.516055	-0.822279	-0.979121	-0.567021	-1.58608	-0.429459	1.32065	-2.07896	-2.89297	-0.242281	-1.22243	-0.537668	-1.07371	-1.01719	-1.18682	0.199485	0.0730823	-0.0267859	-0.0286821	0.101588	0.19493	-0.305733	-0.680666	0.241288	-0.938569	-0.173487	0.0279781	-0.207777	-0.403543	-0.115507	0.184611	0.395007	0.510465	-0.251258	0.326123	0.266602	0.246437	0.0842893	0.0535505	-1.76724	-1.64919	0.956768	0.42695	0.66849	-0.345422	-0.443239	-0.0411634	-0.165668	-3.06733	0.424141	-2.5643	0.949681	-0.108348	-1.71945	-1.78035	-1.01219	-0.587149	-4.34518	-0.787892	-5.12004	0.513399	-2.23444	-0.103963	-4.80241	1.33557	-2.96949	0.656022	0.160982	-0.913878	-0.16359	-1.12222	1.0154	-1.3913	-0.0930509	-0.266924	-0.173921	-0.108644	-0.141199	-0.113293	-0.159176	-0.186749	-0.577975	-0.938214	0.145431	-0.696364	0.1704	-0.6173							-0.726998	-0.514122	-0.207343	-0.0776563	-0.0729092	-0.140449	0.0866011	-0.149508	-0.0936254	0.124352	-0.102109	-0.294164	-0.130346	-0.0530883	-0.354564	-0.198931	-0.235889	-0.302442	0.00372528	-0.286652	-0.28236	-0.120052	0.14688
BWI76_RS22250	BWI76_RS22250	nitric oxide reductase transcription regulator	-0.606913	-0.072211	1.00708	-0.584323	0.539214	-0.0305769	-0.406802	-0.0479122	0.409268	0.282663	-0.0839622	-0.0718708	-0.213934	0.0636158	0.17132	0.00109313	-0.05828	0.0534997	-0.222885	0.0543313	0.161264	0.0788725	-0.0900142	-0.00512835	-0.151685	0.483962	-0.426036	-0.134422	0.616581	0.313164	0.0308408	-0.136396	-0.0694758	0.216402	0.494552	0.295065	0.406577	0.602301	0.132625	-0.0248368	-0.173694	-0.142909	0.0636093	-0.241576	-0.050187	0.128	0.0861113	-0.0907832	0.113847	-0.300849	0.295316	0.280711	0.630373	0.382233	-0.740599	0.0448221	0.449961	0.00783964	0.339255	0.236078	-0.204789	0.251791	0.597131	0.323261	-0.0471322	0.208169	0.822944	0.466578	0.376711	-0.00467022	0.212807	0.081333	0.0470946	0.295577	0.559441	0.123639	0.353694	0.280033	0.0793633	0.54147	0.109795	0.0822122	0.210204	0.138655	0.265103	-0.0210131	0.173263	0.0611948	-0.0526735	0.0257349	0.204091	0.0322828	0.464742	0.322032	0.0638092	0.246289	0.189516	0.373231	0.15588	0.0619691	-0.164059	0.173538	0.981759	0.259488	0.642593	0.316997	0.119069	-0.152535	-0.287218	0.362022	0.106522	0.460599	0.201636	0.411114	0.324241	-0.0822372	0.589312	0.00336229	0.0830533	0.0153583	-0.119299	-0.369712	0.437565	0.569944	0.528392	-0.0933062	0.405406	0.340838	0.310128	0.396244	0.496426	0.694955	0.502158	0.613148	0.537226	0.198742	-0.0268553	0.165159	0.0996378	-0.0484327	-0.278192	0.0330399	0.275596	-0.156132	-0.0489732	0.209776	0.342444	0.186069	0.26563	-0.236472	-0.138409	-0.320509	-0.556611	-0.500351	-0.765824	-0.47394	-0.385655	0.221075	-0.170106	-0.0319096	-0.585885	-0.792367	-0.0483798	-1.02503	-2.18677	0.521308	-2.08816	0.0874935	-0.628277	-0.00446207	-0.380448	0.343338	-0.59794	-0.00356264	0.29786	-0.286644	-0.034726	0.0918906	0.161312	0.0345537	-0.793941	-0.403709	-0.933309	-0.293896	-0.653712	-0.0203513	-1.49735	0.535901	-0.0806792	0.370389	0.103261	0.196068	0.328783	-0.106359	-0.341742	0.27629	0.136995	-4.22905	-2.07641	-1.11344	-1.17059	0.178755	-0.0324018	-0.807853	0.0568786	-1.24953	-0.118823	0.302993	-0.589465	-0.362495	-4.29295	-0.0330772	-1.07943	-0.956863	-1.00059	-1.49433	0.903412	-0.555246	-0.720203	0.169472	0.0599868	0.428148	0.677131	1.77675	-0.638443	0.912234	-0.898135	0.363714	-0.0663583	-0.83669	-0.620214	0.273725	0.688129	-0.163051	-0.119186	0.0190092	-0.0467221	0.0126417	0.0437668	0.795673	-1.77379	-0.186887	-0.478577	-0.368909	-0.392134							0.140844	0.440488	-0.209339	0.254958	0.307541	0.186408	-0.042288	-0.0625722	-0.315204	-0.0649537	-0.125974	0.031746	-0.0363592	0.183348	-0.105908	-0.0413515	0.354712	0.273626	-1.17058	0.286078	0.0231905	0.0655549	0.20452
BWI76_RS22260	BWI76_RS22260	anaerobic nitric oxide reductase flavorubredoxin	-0.267355	0.957372	-3.04686	-0.334485	0.898238	-0.631301	0.272573	-0.1091	-0.193064	-0.182351	0.0133826	0.102102	0.18588	0.000709169	-0.237882	-0.0774497	-0.20406	0.180515	0.0521545	0.145655	-0.283682	0.0391909	-0.352845	0.213489	-0.0358394	-0.151269	-0.215866	-0.46571	-0.205019	-0.637848	-0.231595	-0.0591715	0.187802	0.38368	0.157625	-0.00467769	0.198346	-0.042855	-0.0842772	-0.123276	-0.118264	-0.19881	0.150559	-0.0358428	0.123539	-0.0238686	-0.215177	0.141602	-0.124482	0.152093	0.102245	0.145747	0.203924	-0.359022	-0.641529	0.27287	0.103518	-0.401785	0.252868	-0.120717	0.500406	-0.0497629	0.0496594	-1.13788	0.194403	0.0262961	0.125061	-0.0757302	0.86933	-0.199486	-0.0640094	-0.363343	-0.153279	0.469411	0.0980854	0.0689798	0.208416	0.288936	0.470233	0.314235	0.466743	0.380944	0.21312	0.243578	-0.193517	0.147541	0.00317262	0.104775	-0.0506707	0.191025	0.395469	-0.931532	-0.233483	-0.0719916	-0.321939	-0.145883	0.153936	-0.201759	-0.242578	0.260181	-0.144157	-0.251266	0.990721	0.348466	0.685426	0.0556453	0.57114	-0.266608	0.957619	0.824026	-0.777784	0.478414	-0.181043	-0.157011	0.276182	0.111823	0.556255	-0.0973904	-0.345545	-0.350597	-0.159937	0.484683	0.0289433	0.074232	-0.0675516	-0.250673	-0.104382	0.153753	0.291712	1.10077	0.689609	0.342524	0.460588	0.2844	-0.591043	-0.241009	-0.267849	-0.110252	-0.33499	-0.0118023	0.366035	-0.0840504	0.164338	-0.0742433	-0.237684	-1.12817	-0.0713367	-0.0421893	-0.198857	-0.510172	-0.270395	-0.655195	-0.796216	-0.454591	-1.07351	-0.773551	-0.220657	-0.99839	-2.77714	0.355822	-0.482586	-1.02766	-0.0771175	-0.321086	-1.10609	-2.67725	-1.14262	0.088552	0.207237	-1.53912	-2.43242	-0.0296234	-1.28235	0.327345	0.103118	-0.0588218	0.19614	0.229968	0.205617	-1.08018	-0.933848	-0.581315	0.647725	-0.138843	-0.301803	-1.72206	-0.0477645	-1.16388	-0.301189	0.0438114	0.331634	-1.16628	-0.688077	-1.35395	0.211904	-0.00313409	-0.454026	1.36781	0.264955	0.838314	-3.22383	1.49787	0.263413	-1.32492	-1.34891	-1.46857	-4.11621	-1.05166	0.401684	-1.47856	1.4592	0.043689	1.76163	0.539795	0.361482	-3.25601	-3.18724	-3.97657	-1.34983	-1.87086	-1.00968	0.0786632	-0.252635	-1.73162	0.219687	-1.75375	0.499241	-2.34221	0.35528	0.919036	0.472006	-0.487565	-1.04472	0.0808546	-0.102353	0.116869	-0.110377	-0.104206	-0.165931	0.990725	-0.702262	-4.19283	-1.15566	0.404053	0.811094							0.811138	0.520013	-0.336263	0.231251	0.172682	0.0935769	0.132368	-0.073284	-0.0188908	-0.102677	0.0288104	-0.475793	-0.174692	-0.184178	0.474776	0.0906435	0.213226	0.276626	0.691122	0.150731	0.0151897	-0.0298725	-0.118038
BWI76_RS22265	BWI76_RS22265	NADH:flavorubredoxin oxidoreductase	-0.8131	-1.28836	1.5689	0.699368	-0.268679	-0.431634	-0.261992	0.278386	-0.0168929	0.227082	0.349692	-0.438887	0.0352961	-0.377999	0.256876	-0.357008	0.401335	-0.0702022	-0.185961	0.123478	-0.0453032	-0.124687	0.408671	-0.303539	0.301451	0.273174	-0.384961	-0.254712	0.48778	0.46365	0.536219	0.0788586	-0.183736	0.14213	-0.451234	-0.610501	-0.776037	1.06853	0.129491	0.42042	-0.00990645	0.0706035	0.143698	-0.42387	-0.0901049	0.275333	-0.13476	0.178622	0.463081	0.779114	-0.0807637	0.940059	0.490248	0.140535	0.454834	-1.7064	0.254912	-0.813088	0.154369	0.289313	0.178024	0.810439	-0.286958	-0.0358044	-0.106743	0.642613	0.422123	0.43331	1.02456	0.596244	0.229326	-0.035934	0.0409354	-0.0425121	0.33105	0.29608	0.176135	-0.637732	0.223491	0.3625	0.35269	-0.0422441	0.0339787	0.345739	0.613813	0.587189	0.224404	0.457288	0.319433	0.3972	-0.461687	0.08184	0.254134	-0.440469	0.479652	0.0405253	0.323235	0.102115	0.25096	0.507036	-0.0767225	0.0796429	-0.222116	-0.0604521	-0.448999	-1.00106	-3.76358	-0.881055	-1.35562	0.223701	0.385137	0.287435	-0.778638	0.390298	-0.111038	-0.0997478	0.291498	0.333303	0.20348	-0.38509	-0.501774	0.402318	-0.132829	0.343016	-0.087295	-0.201445	-0.0340992	-0.418806	-0.0807442	-0.84777	0.147192	0.0916756	-0.364166	-0.646729	0.0904386	-0.20327	0.34966	0.162035	0.373131	-0.138007	-0.317064	-0.12491	0.156023	-0.415901	0.246084	-0.739522	0.712072	-0.459176	0.338171	0.0464233	0.328819	-0.645586	0.451687	-0.444334	-0.915094	-0.310573	-0.539109	-2.65614	-0.200363	-0.908042	-0.584535	0.179335	0.19163	0.86601	-3.28899	0.0205739	-0.492959	-0.838931	-0.725704	-0.577266	0.219947	0.310333	-0.541439	0.496133	0.0650433	-0.303921	0.0292653	0.153014	0.235496	-0.310485	-0.673497	-0.122797	0.659878	-1.16575	-0.438278	0.565218	1.26183	-0.0435511	0.749836	0.660466	0.637787	-0.556687	-0.532721	-0.529554	0.474574	0.284874	0.339191	-5.3529	-0.514007	-5.2197	-0.611685	-2.2753	-0.675365	0.339978	1.16922	-4.78151	-4.9256	-5.68656	0.267926	-0.359395	1.73358	-2.91089	0.569012	-2.50152	-1.88024	-4.18626	-0.539923	-4.76093	1.09482	0.559117	-5.73035	-4.3788	-3.80293	-2.56335	0.478293	-2.59313	1.61256	-0.302196	-0.701351	-5.5732	0.281358	-0.0204127	0.226861	-0.059442	0.0674407	0.54528	-0.346515	-0.332207	-0.0466695	-1.58294	-1.68203	0.512256	-0.151088	-0.663588	-0.110225							-0.251994	-0.196487	0.0555506	-0.212935	-0.379173	-0.235778	-0.555179	-0.0690694	-0.118831	0.0344897	0.0972104	0.239655	0.0144305	-1.073	0.112746	-0.190963	-0.240472	0.0288952	-0.390496	-0.273925	-0.0253341	-0.214845	-0.647898
BWI76_RS22270	BWI76_RS22270	nickel transporter	-0.562187	0.279252	-0.58548	-1.49337	0.544196	0.48373	0.0571261	0.393631	-0.4294	-0.304326	-0.263228	0.421425	-0.0719688	-0.111209	0.208548	0.227402	-0.429885	0.185108	-0.11264	0.0423301	0.107496	-0.0742362	-0.151165	0.255033	0.516679	0.547695	-0.296853	-0.765914	-0.296166	-0.8658	-0.2195	-0.318575	-0.0331881	0.0665182	0.536181	0.208403	0.307588	-0.335648	-0.454468	-0.29295	-0.602552	-0.240417	0.270736	-0.210027	0.470608	-0.0723286	0.0984364	0.345431	-0.216827	0.286505	0.289168	0.42542	0.205751	-0.00168942	0.217683	0.461167	-0.476378	0.218997	0.297949	0.0408102	1.10742	0.154681	0.28208	0.259746	0.0438308	0.291523	0.540673	0.397086	1.49165	0.472636	0.883058	0.4145	0.607684	0.468513	0.456478	0.522345	0.46045	0.342843	0.393461	-0.244123	0.5784	-0.235236	0.279274	0.588295	0.459614	0.150198	0.343078	0.16135	0.190567	0.338204	0.635982	0.166125	1.02473	0.76257	0.631301	0.425365	0.542879	-0.103412	0.656653	0.324733	0.249191	0.710576	-0.956817	0.213595	0.106616	0.281987	-1.09424	-0.489396	0.297701	0.541123	0.102285	-1.13747	-0.172865	1.01788	0.159172	0.317511	-0.609909	-0.166599	0.253389	0.314071	0.173403	0.849022	-0.470517	0.694176	0.102917	0.0766305	-0.659822	0.307329	0.79562	0.615002	0.975412	0.0422338	0.549351	-0.258206	-0.706221	-0.408265	-0.25994	0.0569576	0.167405	0.329847	-0.179755	0.0738935	-0.085576	-0.107036	0.5081	-0.728355	-0.656252	-0.569564	-0.886489	-0.368521	0.0409919	-0.155494	-0.242598	-0.498777	-0.615873	-0.117719	-0.587236	-2.87957	-0.0862672	-0.0988786	-1.89399	-0.687638	-1.34176	0.514924	3.44099	-2.6114	-0.896379	-0.277695	0.133245	-1.28379	-0.124063	-0.891338	-0.584333	0.124832	0.0649703	0.0448001	0.293774	0.269372	0.241829	-1.11443	0.538291	-0.870154	0.230771	0.162736	-0.19791	-1.02413	-0.4862	-0.590009	0.113915	0.483448	-0.647391	-0.272573	-0.866551	0.62409	-0.47987	0.0353644	-0.279117	-0.577578	-1.52283	-0.959566	-0.230834	-1.23813	-2.21868	-0.0190686	-0.968507	-0.999698	-3.19107	-3.893	0.632663	-0.248221	-3.12066	-3.51117	-3.30608	-2.78714	-2.25152	-2.40482	-2.26568	0.388457	-0.351203	-0.114173	0.0832927	-2.18415	0.51362	-0.391132	-1.86119	-0.398226	0.783459	-1.13834	-0.568473	-1.87241	-0.652256	-0.593316	0.770007	-0.058362	-0.151722	-0.0541031	0.35246	0.0218843	0.0558435	-0.240738	-1.30336	-0.940353	-0.817467	0.0669982	-0.352924							-0.613933	-0.670721	-0.233847	0.378972	-0.0104115	0.0859126	-0.620379	0.0930617	0.0430077	-0.0341566	-0.0463241	0.0531109	0.142811	0.727757	-0.207107	0.247792	0.212768	-0.543072	-1.43476	0.0665911	0.38714	0.00717549	0.269232
BWI76_RS22275	BWI76_RS22275	carbamoyltransferase HypF	-0.390885	0.514736	-0.589535	-0.398695	0.157033	0.144213	-0.154524	0.318619	-0.226052	-0.169585	-0.0968486	0.193284	0.0302282	-0.246398	0.279765	-0.00194597	-0.0920854	0.062676	0.179863	-0.230428	0.0411608	-0.0807743	0.0962698	0.0171554	-0.0564374	0.0499245	-0.110157	-0.0154621	0.278344	0.108566	0.0870357	0.154375	-0.122667	0.124201	-0.0265281	-0.132221	0.148959	-0.0689382	0.346915	-0.124324	0.294256	0.0557199	0.0864601	0.0573322	0.188617	0.052826	0.016915	0.0900425	-0.153725	0.826248	0.456636	0.618867	0.468804	0.258528	0.401533	0.0141851	0.164973	0.366766	0.487867	0.501389	-0.15708	0.413048	0.304562	0.539963	0.0326166	0.382654	0.744099	0.397215	0.780885	0.33882	-0.177586	0.468224	0.336845	0.239493	0.347432	0.370665	-0.329502	0.173415	0.231486	0.197656	0.178813	0.0543537	0.311455	0.0997701	0.663464	0.186089	0.383587	0.415961	0.356748	0.338088	-0.258583	0.830588	-0.219179	0.17083	0.337991	0.27035	0.251681	0.655785	0.422167	0.433264	0.2706	0.420687	-0.10603	0.00486107	0.144697	0.209107	-0.0578431	0.386956	-0.285761	0.0860821	-0.41224	-0.11235	0.108187	-0.00281898	0.15694	0.0576056	0.304924	0.326715	0.0258403	-0.072819	-0.0841342	0.0134379	-0.261537	0.27565	0.0902981	-0.0184581	0.036683	0.0237672	-0.340941	0.37	0.106826	0.390959	0.325547	0.182756	-0.16403	0.317059	0.0803929	0.417934	0.148624	0.205251	0.0515986	0.113062	-0.153353	-0.15778	-0.132187	-0.29589	0.0495675	-0.401705	0.185389	0.0969818	0.134151	0.0527886	0.0201506	-0.0633285	-0.233573	0.0468711	0.325291	-0.47647	-0.398593	-0.146588	-0.0801412	-0.33384	-0.410548	0.319336	0.195947	-0.997777	-0.935033	-0.662933	-0.443031	-0.1585	-0.856975	-0.0856137	-0.271532	-0.208799	-0.00697953	-0.12964	-0.00314618	0.0168712	0.0321435	-0.620637	-0.101915	-0.194061	-1.37832	0.311747	0.0205114	-0.0124438	-0.547609	-0.593217	-0.794829	0.2973	-0.258178	0.029038	-0.0469577	0.0525765	0.0552534	-0.0753007	0.119664	-0.293515	-0.676259	-1.46709	-0.557994	-0.225816	-0.838708	-0.0471203	-1.32416	-1.21978	-1.01437	-0.768411	0.111395	0.449539	0.819782	-2.96761	-4.5121	-0.13824	-0.541192	-1.51768	-0.384197	-0.632486	-1.85427	-0.224324	-2.16846	-1.50311	-1.55799	-2.65478	-2.41186	0.365377	-3.7168	-0.0736198	-0.169798	0.0333191	0.154812	-0.0439141	-1.15704	0.215444	0.0108187	-0.10153	0.0480139	0.225745	0.0128824	0.368243	-0.157613	0.642896	-0.581757	-0.282745	0.102725							-0.314388	-0.250471	-0.108625	0.00647894	-0.13292	-0.113486	-0.347293	0.0200835	0.00377465	-0.0953056	0.287142	-0.315971	-0.0472893	-0.38549	-0.205698	0.0487757	-0.171905	0.318392	0.0495883	0.0313318	-0.0383616	-0.201906	0.0484149
BWI76_RS22280	BWI76_RS22280	formate dehydrogenase-H ferredoxin subunit	-0.768666	-1.95633	0.781981	-0.67123	0.292675	0.210878	0.238142	-0.0948454	0.0151531	-0.0598266	-0.0838581	0.106714	0.174286	0.0468178	-0.237277	0.170908	-0.0329936	-0.106203	0.0503551	-0.285319	0.251152	0.0740574	-0.0999065	-0.0354599	0.0819156	0.49264	0.358419	0.850987	1.00493	0.586334	-0.106413	0.492095	-0.0191661	-0.281474	-0.0589286	-0.137624	0.0135588	-0.539196	-0.0250473	-0.235898	0.170756	0.00762028	0.164297	0.215729	-0.0753458	-0.207648	-0.151046	0.148811	0.396776	0.365785	1.02039	-0.210842	-0.00716182	0.201419	0.949308	-0.429155	-0.0680797	0.647095	0.495959	0.0852696	0.494347	0.144895	0.526188	0.876529	0.536729	0.0426312	0.0860604	0.455902	-0.0294326	0.281228	0.36597	0.149831	0.42534	0.491147	0.244051	0.313945	0.0209278	0.426706	0.131289	0.0599079	0.163896	-0.00958558	0.0167695	-0.185308	-0.0675221	0.181876	0.134374	0.115963	-0.00462993	-0.0622242	0.516535	-0.0266654	0.274742	0.285959	0.097085	0.801119	0.160395	0.0262444	-0.111067	0.0143657	0.315712	-0.00366285	0.416483	-0.203178	0.0564249	-0.0206823	-0.623611	0.580634	0.635301	-0.264282	-0.959301	0.461494	0.385242	-0.558828	-0.141897	-0.412927	-0.273192	-0.0181193	-0.203994	0.035009	-0.13047	-0.459586	-0.427062	0.181989	-0.0479753	-0.22554	-0.611153	-0.49824	0.179178	0.703142	0.365441	-0.367843	-0.092012	-0.115508	0.353174	0.0426298	-0.205057	-0.103785	-0.125447	-0.415901	0.170723	-0.260196	-0.437533	-0.335903	0.00838809	-0.497574	-0.145252	-0.807954	-0.00735512	0.0893733	-0.112672	-0.826032	-1.11663	-0.623383	-0.823714	-0.717328	-1.14367	0.00810896	-0.432757	0.325897	-0.909264	-0.624656	-0.906891	-1.42415	1.48121	-0.838008	-4.23279	-0.901516	-0.490418	-0.26461	-1.47918	-0.537326	0.101689	-0.363082	-0.000650042	-0.120596	-0.167319	-0.302195	0.00740554	0.542012	-0.276261	-0.311177	-1.43082	-0.388174	0.129505	-1.2474	0.381463	-1.02292	0.817002	-0.105579	-0.0350897	-0.347007	0.408282	-0.58483	-0.148767	-0.350588	-0.0643981	-1.14932	-0.839906	0.247395	1.04043	0.540225	-0.664805	0.331841	-1.76529	-4.84661	-5.02027	0.122307	-0.0309121	0.310793	0.270517	0.0748147	-4.04465	0.514902	0.302579	-0.779924	-4.04618	-4.85955	-0.106899	-5.25176	-1.71151	-0.243797	0.227969	3.09589	1.17427	1.87402	0.46097	-0.216568	-0.713876	-0.988477	-1.4151	0.442316	0.395427	0.0663161	-0.062055	-0.14588	-0.0254136	-0.055985	-0.103878	0.043659	-1.89573	0.176129	0.67016	0.573405	0.407644							-0.337009	-0.173451	-0.522843	-0.118877	-0.751722	-0.412815	-0.41298	-0.114387	-0.0829056	0.00200346	-0.147424	-0.339176	-0.583261	-0.722225	-0.776536	-0.566658	-0.399956	0.103618	0.212571	-0.560222	-0.314029	-0.333193	0.0730347
BWI76_RS22285	BWI76_RS22285	transcriptional regulator	0.0333497	-0.46524	0.547622	-0.0526061	0.173487	-0.223582	-0.0228798	-0.151379	0.156974	0.036035	0.295065	-0.28684	-0.0242237	-0.0301182	0.000644326	0.32067	-0.0918924	-0.164326	0.0429054	0.000394058	-0.0910246	0.0722581	-0.0672977	-0.0129095	-0.0468597	-0.00842488	-0.24753	-0.0394238	-0.0199334	0.675503	0.414765	-0.24312	-0.183544	-0.0195353	0.0646186	-0.274555	0.0603136	-0.726574	-0.333795	-0.191051	-0.264373	0.117266	0.0137784	0.0651462	0.392291	0.275173	0.330646	0.142683	-0.631745	0.210802	0.691538	0.474061	0.299027	0.0425621	-0.602151	0.775171	0.170135	0.0587768	0.187836	0.433374	-0.00272757	0.379778	0.101565	-0.173026	0.330077	0.597031	0.42393	0.0502878	-0.18735	-0.309949	0.581466	0.100164	0.142142	-0.242999	-0.0618104	0.156813	-0.320197	0.167693	-0.141387	-0.249521	0.253794	-0.349376	-0.184431	0.0192962	0.335558	0.372024	0.287465	0.503557	0.340099	0.38529	0.134124	0.445175	-0.251946	-0.105916	0.132331	0.0324346	0.245301	0.133435	0.392576	0.136208	0.133273	-0.0752471	0.196957	-0.514519	-0.42809	-0.184271	-1.0005	0.052506	-0.191302	0.117689	-0.0110397	-0.154612	-0.417302	0.262176	-0.189182	0.449733	0.265651	0.466163	-0.118511	0.212556	0.469143	0.221498	0.375367	0.625904	-0.481736	-0.00961052	-0.15537	-0.296658	0.0403773	-0.228525	0.0605553	0.0997174	-0.0069412	-1.40513	0.105875	0.152146	-0.156119	-0.129681	0.0911995	0.244909	0.171565	0.807704	0.611917	0.432228	0.491767	0.108063	0.336924	-0.0214973	0.477816	0.130359	0.537633	-0.449598	-0.690399	-0.543841	-0.724657	-0.295604	-0.871458	-1.07779	-1.16984	0.0779558	-0.750351	0.00393617	-0.577517	-0.150753	0.82479	-2.13359	-0.106501	0.281407	-0.563357	-0.676633	-1.34795	0.108905	-0.155479	-0.0926467	0.124366	-0.242806	-0.198696	-0.41091	-0.0637521	0.307799	-0.15423	0.184935	-0.401791	0.415557	0.315294	0.35295	-0.479523	-1.11856	-0.861658	-0.260087	-0.115886	-0.213943	1.04748	-0.556508	-0.0188201	0.0801396	-0.11662	0.837504	-1.54303	-4.71201	0.410725	-0.809975	-1.56849	-0.341581	-2.09106	-0.417825	-1.8042	-0.611583	-2.68751	-1.20638	0.212023	0.084716	-0.948169	-1.24275	-0.994132	-1.74327	-1.34267	-5.25264	-2.10367	0.377198	0.435097	-1.44985	-0.598179	-0.310852	-0.251253	-1.189	-0.795653	-0.208411	0.0237272	-0.419651	0.214803	-0.664723	-0.94397	0.0374805	0.217365	0.242102	0.248983	0.17264	0.0495972	0.401443	-0.0858639	1.28368	-0.48291	0.234662	0.251611							-0.312931	-0.533369	-0.5738	0.156148	0.352021	-0.181127	0.757338	0.381678	0.306606	0.176424	0.30572	-0.601278	-0.261029	-0.0646716	-0.224375	0.0453422	-0.176131	-0.215353	-0.554485	0.275273	-0.0163079	-0.106754	0.00963025
BWI76_RS22290	BWI76_RS22290	PTS cellobiose/arbutin/salicin transporter subunit IIBC	0.305406	-0.0362734	-1.62625	-0.27921	0.150545	0.204528	0.657093	-0.425226	-0.335757	-0.0955834	0.221419	-0.171361	0.0637035	-0.121356	-0.0106114	0.0522527	-0.0351219	0.0307924	-0.0917288	0.0854083	-0.00603248	0.0204588	-0.195506	0.135521	0.352484	0.599541	0.152521	0.395223	-0.0746409	-0.526125	0.296402	0.0541302	-0.307526	-0.453905	-0.339872	-0.0100147	-0.887366	-0.175294	-0.0399627	-0.0809185	0.0341067	0.329984	0.0321181	0.20755	0.111464	-0.0945283	0.154338	0.319289	0.517827	-0.172088	0.165761	-0.342543	-0.042432	-0.13803	0.438898	-0.0490064	0.29087	0.110488	0.719964	0.55052	0.000868161	-0.259761	0.0508152	0.268902	0.349772	0.358764	0.711621	0.431698	0.286862	0.139295	-0.0631666	0.726985	0.558313	0.345136	0.493864	0.558833	0.481389	0.593497	-0.314274	-0.486675	-0.0924869	-0.00632995	-0.497131	-0.118742	0.150627	0.0237042	0.25554	0.388842	0.162251	0.380558	0.0164431	0.217353	0.778322	0.531213	0.187906	0.3254	0.26251	-0.124475	0.271849	0.217089	-0.145247	0.229292	0.238916	-0.395178	-0.385158	0.236553	0.331919	0.00578655	0.0148468	-0.288714	-0.525143	0.0742006	-0.512042	-0.216006	-0.178092	-0.0252182	0.0299942	0.334784	0.219348	0.363664	0.235094	-0.69533	-0.34883	-0.128467	-0.649816	0.181968	-0.340027	-0.428608	-0.263929	0.304823	0.0286154	-0.0350522	-0.669334	0.0814693	-0.177396	-0.176833	-0.151162	-0.358154	-0.213209	-0.101995	0.151965	-0.275108	-0.46096	-0.164504	-0.0233642	-0.153294	-0.195609	0.342209	-0.273389	-0.273774	-0.115013	-0.422008	-0.571528	-0.415818	-0.160747	-0.116606	-0.359308	-0.578611	-1.27466	-0.268544	-1.08012	-0.663709	-0.847368	-0.548646	-2.82647	-2.21764	-1.3573	-0.8264	-0.405291	-1.07882	-0.365455	-0.824488	-0.783957	-0.564021	-0.425318	-0.469415	-0.200598	-0.220854	0.000136356	-0.105681	-0.549708	-0.784911	-1.31305	-0.392411	-0.586907	-0.259362	0.052853	0.123489	-1.39786	-0.406876	-0.45616	-0.0978409	0.549132	-0.218392	-0.164029	0.0118285	-0.19489	-0.948355	-0.17672	0.0477496	0.533295	-1.13788	-0.291648	-1.14475	-0.426914	-0.562237	-1.09322	-1.3199	-0.228226	-1.46968	-1.1602	-2.78669	-1.37329	0.214123	-0.361629	-2.50316	1.95885	-1.99432	0.205811	1.41198	0.0949378	0.579181	-1.62765	1.72717	-0.647239	0.833894	-0.877424	-0.0555313	0.619404	-0.0512474	-0.193861	-1.54806	-0.171657	-0.0798419	0.0592395	0.0510039	0.0938271	0.0524578	-0.247765	-0.225396	-0.346397	0.295871	-0.766399	-0.256907	-0.663127							-0.601374	-0.603787	-0.413544	0.0549224	-0.0973061	-0.109102	-0.127065	0.156825	0.108932	-0.0556421	0.204643	-0.626713	-0.0787934	-0.691845	-0.219299	-0.343395	-0.271905	-0.626691	0.292303	-0.200297	-0.203665	-0.191708	-0.428205
BWI76_RS22295	BWI76_RS22295	6-phospho-beta-glucosidase	0.994412	-1.26148	-1.31218	-0.266456	-0.040817	0.203321	-0.255232	0.488436	-0.197531	0.153339	-0.357342	0.267323	-0.0802141	0.0485128	-0.00765908	0.0268576	0.121861	-0.100349	-0.348368	0.149909	0.173005	0.404217	-0.345102	-0.103936	-0.0593226	-0.120483	-0.0979326	0.0189587	0.0602614	0.684615	0.0577491	0.216886	0.00542225	0.0603554	-0.0633211	-0.161537	0.255788	-0.157705	-0.104949	-0.320184	-0.193359	-0.159708	0.0274663	0.0844865	0.100248	0.215304	0.0787537	0.0594513	-0.0165297	-0.456603	0.176507	0.193448	0.263602	0.669433	0.465268	0.365475	0.554419	0.156054	0.294029	0.51127	-0.297712	0.657828	-0.0787213	0.351769	0.374459	-0.291797	0.325747	0.150892	-0.448311	-0.241513	0.189022	0.121786	0.0868704	-0.271094	0.248167	0.326062	0.162747	-0.390538	-0.361011	-0.416461	0.0111198	-0.342192	-0.0597937	-0.0815322	0.0662139	0.0475781	0.0398687	0.0364038	0.123706	0.0796047	-0.222111	0.308346	-0.0153048	0.0075641	0.290638	0.0274533	0.110702	0.618576	0.079513	0.4634	0.427813	0.391786	-0.0851344	0.203265	-0.665114	0.792393	-0.553675	0.598632	0.76703	-0.195673	0.319829	-0.112479	0.338183	-0.452242	-0.241618	0.167879	0.035884	-0.134941	-0.149092	-0.0902589	-0.026879	0.637934	-0.399338	-0.187701	-0.20537	-0.333714	-0.289014	-0.101751	0.0077607	0.293925	0.00672829	-0.234601	0.0291232	0.564104	-0.0993114	0.0132539	-0.378526	-0.327545	0.0117596	0.169821	-0.328721	-0.0509689	0.113427	-0.177365	-0.015762	-0.0885203	-0.311153	-0.970417	0.0413628	-0.0872835	0.0291077	0.334575	0.238645	-0.0521723	-0.0138827	0.0671279	0.208652	-1.11659	-1.91682	-1.68266	-0.396431	-1.03634	-0.666284	-0.450683	-0.870633	-1.53309	-2.7211	-0.27295	-0.844559	-0.957701	-0.352059	-0.597351	-0.157063	-0.164274	-0.326912	-0.600189	-0.219166	-0.0158906	0.0712569	-0.831923	-1.19323	-0.598482	0.144568	-0.211301	-0.521137	-0.899808	-0.0729609	-0.684107	-1.11132	-0.556542	-0.00753459	-0.125016	0.416027	0.376016	-0.604609	-0.276842	-0.0139555	-0.788193	1.36663	-2.72669	-0.976105	-0.226436	-2.3929	-0.583991	-0.0936693	0.232372	-3.33708	-0.435461	-0.340755	-3.48072	-2.94015	0.811098	-1.0777	-2.40439	-0.0460815	-2.95883	1.27204	0.118862	-3.91612	-4.06521	-1.53799	-2.17523	-0.450628	-1.47219	-2.89089	-1.50682	-2.50845	-1.79524	-0.591549	-4.44985	-0.132695	-0.683013	-2.04923	-0.0944897	-0.0295137	-0.0693346	0.361406	0.15128	0.0153919	1.47767	0.344452	0.174225	0.143399	-0.117919	0.525979							-0.71859	-0.448264	0.125084	0.54409	-0.43195	-0.0542128	-0.160952	-0.0940451	-0.0433591	-0.0835268	0.017934	-0.407879	-0.345958	-0.219106	-0.0727556	-0.284414	0.0430551	-0.199478	0.00711643	-0.388714	-0.34577	-0.0575203	0.00564345
BWI76_RS22300	BWI76_RS22300	hydrogenase 3 maturation endopeptidase HyCI	0.0418922	0.918677	-5.76481	0.0880347	-0.0119187	-0.0847233	0.128694	0.0141968	-0.164768	-0.255901	-0.259592	0.329907	0.116959	-0.493587	0.340717	0.404498	-0.317025	-0.078142	-0.794631	0.216398	0.494466	-0.209757	-0.0914541	0.292537	0.353738	0.000329944	1.3599	0.654591	-0.126714	-0.540555	0.488564	0.363319	-0.117078	0.418067	0.145737	0.2185	-1.98747	1.88558	0.470324	0.626094	0.234271	0.240811	0.0878505	-0.145106	-0.0939954	-0.18006	-0.287304	-0.141358	0.0705908	0.692275	0.403993	-0.88145	0.0551588	0.695192	-6.07191	-0.842482	0.640061	-0.0456991	-0.443083	0.134347	-0.477527	-0.712885	-0.0902278	-0.0375843	1.43073	0.347302	1.5391	-0.0349785	-0.585421	0.808048	0.433277	0.309371	0.654205	0.572974	-0.134877	0.902426	0.555985	0.24335	0.198151	0.588588	0.723505	0.49791	0.252988	0.433646	0.632667	0.183633	-0.022824	0.109336	0.237368	-0.134858	0.547991	0.873713	0.346917	0.0617856	0.395509	-0.166439	0.450725	0.512736	0.135687	-0.240497	0.553034	-0.0329926	0.192263	-0.307928	0.393991	0.690857	-5.77847	0.964714	0.519927	-2.10767	-1.68198	-0.110399	-1.00457	0.376782	0.344083	-0.860102	-0.729072	-0.204507	-0.765163	-0.356494	-0.269317	-0.791555	0.441006	-0.38046	0.287327	-0.257411	0.847724	-1.65373	0.0815497	-0.131291	-0.333712	0.419033	-0.0416265	-0.0576003	-0.16299	0.252781	-1.04979	0.268724	-0.491611	-0.602839	-0.16728	-0.348559	-0.190518	-0.660884	0.112956	-0.635445	-0.674446	-0.602403	0.442215	-0.141529	0.250514	-0.892406	-0.604728	-0.490928	-1.39283	-1.33091	-0.480851	0.510418	-1.30091	-0.0194626	-0.196912	-0.0503987	-5.29308	0.0169366	-2.32405	-3.51812	1.51498	-1.22266	-1.60056	-2.1506	-0.377735	0.467243	-0.363207	-0.0564072	-0.578861	-0.11848	-0.569767	0.0583883	0.0420279	0.844794	-6.19165	0.568901	-6.37815	-0.00448856	-0.546028	0.709546	0.15733	-4.69314	-2.1195	-0.850635	-0.314918	-5.74333	-0.217542	-2.13099	-1.36737	-0.0893688	-0.857638	2.316	-4.4882	-3.95116	1.66386	-0.881995	1.11016	-5.32107	-5.25811	-5.17222	-5.34579	-5.63373	0.0946779	-4.55128	-4.31842	-4.55185	-4.48577	-4.71407	-5.12071	0.86793	-4.56886	1.51422	-5.39644	1.60659	0.9055	-4.5802	-3.86737	-2.84309	-4.13215	-2.91434	-3.79411	-1.3103	0.586459	-5.65189	-1.04063	-4.96975	0.164528	0.0654169	0.0845949	0.12917	-0.153049	-0.0165758	-0.0003853	-5.5791	0.412854	2.33874	-4.48845	0.662805	1.20885							-1.61554	0.585273	0.0140916	-1.30965	-0.223666	-0.0836966	-0.491807	0.170151	-0.169526	-0.364057	-0.292017	-0.116326	0.815446	-0.747703	-0.682226	0.093504	0.300928	-0.535669	-1.54001	-0.921031	0.171567	-0.158036	-1.45937
BWI76_RS22310	BWI76_RS22310	hydrogenase 3 small subunit	-0.276131	-0.716745	0.4752	0.414104	-0.483772	0.0671008	-0.382856	-0.0910975	0.411553	-0.0922189	-0.623802	0.573947	0.211303	-0.0303224	-0.217228	0.472663	-0.55008	0.0906829	-0.221547	0.203962	0.0165016	-0.277704	0.346395	-0.100485	-0.331345	-0.263939	0.204111	-0.610115	-0.488321	0.894669	0.861067	0.221688	0.0755253	0.276028	0.470993	0.645786	1.14553	0.739352	0.780857	0.761683	0.106041	0.136426	-0.176282	0.239083	-0.142564	-0.0158738	-0.0914042	-0.409236	0.188421	-0.00955949	-0.177119	0.63233	0.13814	0.647086	0.599357	1.23493	0.330539	0.551983	0.401242	-0.105411	0.566196	-0.694944	0.247748	-0.211372	0.249877	-0.185218	-0.464971	-0.593738	0.334954	-0.000156587	-0.479783	-0.0679226	-0.214886	0.0862606	-0.210771	-0.159755	-0.740731	-0.434899	0.0784024	0.654121	0.542712	0.867262	0.791823	0.493011	0.109846	-0.135176	-0.0269244	0.124314	0.151257	-0.323718	-0.890778	0.303485	-0.0281062	-0.0214217	-0.309692	-0.574045	0.266485	-0.00558561	-0.0406624	0.346735	0.0841431	0.063024	1.61901	0.0169886	-0.270536	-0.813646	1.41059	-0.0752995	0.649704	0.905085	1.47108	0.503255	0.02779	0.713593	0.796084	-0.198753	-0.0245149	0.127463	-0.07215	-0.0418784	-0.278892	0.135107	-0.170279	0.450521	0.336436	0.637496	0.393472	-0.0539618	0.303904	0.642897	0.567569	0.156078	0.554813	0.321855	0.611992	0.589879	0.535612	0.401192	0.587571	0.64674	-0.218148	0.0479227	0.11027	0.0280783	-0.0828969	-0.508002	0.100855	0.21684	0.604801	-0.153626	-0.00554547	-0.462338	-0.794859	-0.779615	-0.896095	-0.551548	-0.600695	0.0472659	-1.92899	-0.782277	-2.90961	-0.803782	0.446913	-0.415598	-1.69247	-3.12068	-4.20455	-0.224097	-1.00498	-0.366133	-0.76269	-0.138207	-0.708289	-0.226953	0.435493	0.322953	-0.344158	0.387781	0.291166	0.25517	-0.0366503	-0.904078	-0.698529	-0.354599	-0.273897	0.84105	-1.34529	-6.30357	-0.0563777	-2.31844	-1.34925	-0.187365	-0.40454	-0.647755	-1.73458	-0.0739599	-0.226338	-3.62435	-0.228594	-3.56668	-3.79241	-4.2724	1.14844	0.616504	1.36351	-0.0679094	-4.17239	-4.85115	-0.131592	0.927307	-3.76913	-4.23855	-3.95353	-1.64075	0.450263	0.771008	-3.19197	0.201974	-0.796851	-1.20311	-1.06054	-0.314428	-3.72694	-2.40711	-3.84045	0.79012	0.0285615	-0.257968	0.284833	0.52453	-1.58248	-4.29517	0.17745	-0.163467	-0.33556	-0.0453228	0.518392	-0.232817	-0.0468555	0.512521	-1.66721	-0.674528	-0.315111	0.0529389	0.00990329							0.869545	1.3283	-0.240432	-0.0831642	0.294776	-0.239411	-0.648997	-0.147569	-0.277419	-0.237397	0.0519062	0.283793	0.540448	0.208113	0.352341	-0.154412	0.306164	-0.270322	-0.358321	0.157253	0.187135	0.181021	-0.252459
BWI76_RS22315	BWI76_RS22315	formate hydrogenlyase complex iron-sulfur subunit	0.496385	-0.280183	0.108783	-0.473553	-0.234595	0.62331	0.0257985	0.106235	-0.1566	0.097711	-0.0121528	-0.00353919	0.0598467	-0.329555	0.242569	-0.0150824	-0.180201	0.157411	0.166053	-0.0504979	-0.142091	-0.198745	0.169171	-0.0148075	-0.194433	-0.174119	-0.692295	-0.124565	-0.329358	0.164728	0.172439	-0.245651	-0.121545	-0.0891588	-0.148038	-0.118165	-1.24737	-0.28666	0.263108	-0.106086	0.0240882	0.278284	-0.0387952	0.0268476	0.15107	0.0945452	0.0118649	0.101439	0.119628	0.0418534	0.028328	0.0561007	0.244389	-0.222069	-0.234604	-0.419769	-0.615652	-0.660249	-0.382721	-0.235083	0.294708	-0.180068	-0.364077	0.128631	-0.102705	-0.160894	0.205141	-0.13815	0.284762	0.0398386	0.0677502	0.204173	0.0246425	0.28963	0.0444475	2.97026e-05	-0.0545891	0.166179	-0.210395	-0.806993	-0.452286	-0.173061	0.00431451	-0.114812	0.0272756	0.229107	0.317641	0.390861	-0.12457	0.152994	-0.555803	0.161483	-0.12351	0.130525	0.191796	0.557065	0.210477	0.856068	0.273726	-0.250112	0.5074	0.323736	-0.327492	-0.375338	-0.779314	-0.00942	-1.06148	0.0474574	-0.769705	-0.108232	-0.387518	-0.195298	-0.241211	-0.299622	-0.154368	0.179364	0.325102	0.0776139	-0.0307155	-0.011831	-0.0283781	-0.847269	-0.570632	-0.409274	-0.68794	-0.516478	-0.217364	-0.638751	0.0817359	-0.444681	0.0725214	0.0293362	-1.22117	-0.377963	-0.162191	-0.180312	-0.18469	-0.0620478	-0.155953	-0.0234935	-0.325411	-0.183924	-0.217694	-0.244781	-0.166667	0.202632	0.035579	-0.313915	-0.0953963	-0.0624651	-0.204941	-0.621903	-0.396872	-0.315275	-0.312072	-0.571779	-0.456922	-0.839245	-1.09493	-1.03293	-2.2525	-0.552583	-0.145463	-1.39668	-3.44808	-4.79839	-0.95673	-1.0117	-1.41753	-1.36068	-1.42803	-0.561487	-0.618418	-0.463798	-0.438337	-0.584768	-0.379547	-0.119406	-0.0612655	-0.473214	-0.98968	-1.12521	-0.0335601	-0.363359	-0.752321	-1.33287	-0.77766	-0.916945	-2.84537	-1.03488	-1.40812	0.543534	-0.324915	-3.11322	-0.978292	-0.340089	-0.243526	-0.792166	0.306944	-5.34966	-5.52122	-5.94768	-0.561559	0.391467	-1.26778	-5.40004	-0.563091	-2.18768	0.105848	-0.467941	0.391905	-6.1155	-5.78718	-1.67991	-5.6651	-4.63272	0.122559	0.678944	-5.67824	-0.871007	-0.71981	-0.417826	-4.63291	-3.27364	-0.724699	-0.27728	-4.2485	-0.305997	-0.144845	0.294935	0.0987194	0.473445	-0.550216	0.159836	0.0633846	-0.109168	-0.134012	0.242393	0.14252	-0.200482	0.580308	-0.0044888	-1.30357	-0.139456	-0.0783185							-0.590122	-0.720166	-0.353497	-0.113011	-0.231947	-0.169922	-0.253087	-0.0583347	0.301203	0.278454	0.200974	-0.449274	-0.389093	-0.403607	-0.266275	-0.304728	0.013321	-0.0495951	0.14698	-0.0905209	-0.473555	-0.385342	-0.594767
BWI76_RS22320	BWI76_RS22320	hydrogenase 3 large subunit	-0.288452	0.337161	-0.204998	-0.249766	0.250861	-0.00563902	-0.0991877	-0.190298	0.257175	0.0807664	-0.125918	0.0938588	-0.282463	0.0326649	0.191516	0.0263013	0.0805719	-0.057326	-0.00911407	-0.114013	0.11786	-0.205633	0.222289	0.0469634	0.157248	0.0948985	0.0746939	0.251433	-0.139905	-1.01009	-0.0247432	-0.181735	0.282867	0.306171	0.375296	0.496748	0.213752	0.395174	0.721049	0.159949	0.106675	0.207513	0.164975	-0.0328205	-0.029127	-0.0339553	0.134635	-0.0986623	0.218357	0.479442	0.567536	0.154761	0.0926079	0.185602	0.0410678	-0.0948773	0.0774901	0.210268	0.261076	0.145454	0.227846	0.34376	0.0556431	0.0115212	0.0561218	0.165461	0.17554	0.0416697	0.190744	-0.0725664	-0.088859	-0.0218164	0.108534	-0.0888967	-0.0421243	0.00984228	-0.24053	0.000879513	0.431233	0.405284	0.351433	0.449569	0.469407	0.41868	0.136979	-0.0681409	0.0654217	0.361613	-0.00770881	-0.0551172	-0.144259	0.110445	0.118432	-0.128421	-0.0175491	-0.134313	0.28264	0.107692	0.115294	0.46764	0.046344	0.109876	0.620848	0.478701	0.278692	0.245115	-0.543014	0.211922	0.624048	0.0293895	0.312674	0.232781	0.421417	0.232732	0.568813	0.205167	0.155165	0.031024	-0.0433445	0.0109061	-0.0794148	-0.232168	0.0324095	0.310373	0.431807	0.609896	0.247529	0.33006	0.460056	0.590391	0.441863	0.409023	0.412469	0.823323	-0.0776434	0.477745	0.551109	0.217911	0.288215	0.187779	0.0718358	-0.0507219	-0.244535	0.0375508	0.0670056	0.0585595	0.0479149	0.187399	0.061315	-0.0884523	0.193054	0.0866909	0.189046	0.0576769	0.045221	0.207923	0.205293	-0.254481	0.223632	-0.710166	-0.23468	-0.164573	0.236199	-0.329604	-0.00971452	0.205513	-0.0319254	-0.550556	-0.00177825	-0.173081	-0.213586	0.286776	-0.150011	-0.103091	0.191573	0.0317247	0.0562893	0.199705	0.298988	-1.10505	0.238782	-0.712765	-0.852741	0.128747	-0.647506	-0.448388	-0.998222	-0.672822	-1.55643	-1.71115	-1.24892	-0.480431	-0.381972	-1.07978	-0.935257	-0.0962386	0.010125	0.754195	-0.727793	-3.79145	0.596416	-0.974025	0.371533	-0.387156	-1.10856	0.0425184	-0.264299	-1.41783	0.00940348	-0.30536	0.74998	-0.0732978	-1.56687	-0.883141	-0.0518688	-0.800677	-0.448156	-0.130426	-0.182721	-0.52893	0.22651	-2.45972	-1.02754	-2.76409	-1.43041	-2.79664	-1.95141	-0.0347197	-0.287857	-0.233871	-1.16862	-1.57995	-0.541576	-0.0206005	-0.0256874	0.161445	0.17428	-0.0186534	0.0566364	0.352401	0.107783	0.0968352	-0.503297	0.246515	0.0782703							0.37876	-0.338307	0.027855	0.337128	0.247277	0.277714	0.320644	0.0824587	0.164877	-0.00322751	0.046924	0.159936	0.341419	-0.1267	0.356613	0.256191	0.320622	0.670574	0.585594	0.0669237	0.269074	0.271048	0.14807
BWI76_RS22325	BWI76_RS22325	hydrogenase 3 membrane subunit	-0.827995	0.611971	1.26446	-0.741375	0.318981	-0.0453252	-0.105361	0.0536039	0.0454352	-0.0884207	-0.250916	0.232164	0.104486	-0.330047	0.17404	0.0503911	0.00398677	-0.0481145	0.0834196	-0.174509	0.0742422	0.120549	-0.0319742	-0.137443	0.0184984	-0.137519	-0.0489438	-0.0504536	0.545093	-0.875874	-0.407825	0.417114	-0.120113	-0.196418	-0.415797	-0.367818	-0.261534	0.0758286	-0.394228	-0.147072	0.165254	0.123155	-0.0126795	0.0151181	-0.0912808	0.0429932	-0.347221	0.559926	0.0231183	-0.229875	0.435238	0.24298	0.656288	0.294915	0.46151	0.469441	0.190233	0.228098	0.615816	0.453702	-0.222353	0.133635	0.0731574	-0.0499067	0.264051	0.642984	-0.320417	-0.1446	0.113391	-0.416379	0.0259693	-0.717563	0.0978726	0.299877	0.185751	0.127609	-0.0721121	0.138905	-0.539786	-0.724697	-0.142659	-0.74981	0.0761384	-0.0991298	0.230247	-0.171057	0.17789	0.069058	0.197248	0.29897	0.488382	-0.104883	0.0799454	0.0129181	-0.15105	0.2871	0.570768	0.367673	0.133951	0.606268	-0.117321	-0.141839	0.165503	0.109319	-0.494001	-1.61805	0.272868	-0.413197	0.106773	-0.570922	-0.0684219	-0.486091	-0.276278	-0.433412	-0.162504	0.121382	-0.0190269	0.322099	-0.197407	-0.170279	0.444898	-0.682529	-1.08136	-0.0529881	-0.355731	-0.341562	0.0942385	0.084798	-1.03547	-0.55139	-0.763083	-0.136227	0.0868274	-0.00389976	-0.310578	0.0872547	-0.550165	-0.271674	-0.168398	-0.0113058	-0.464406	0.0516652	0.0608617	0.240372	0.169337	-0.267238	0.381407	0.0125829	-0.30888	-0.293161	0.261206	-0.247584	-0.459726	-0.135435	-0.112526	-0.167976	0.189463	-0.906919	-1.23634	-1.62025	-1.07076	-0.915812	-0.911745	-0.797693	-1.61508	-3.87286	-4.97537	-1.34768	-0.675706	0.0500286	-0.704746	0.220459	-1.14619	-0.68197	-0.483858	-0.581094	-1.09727	-0.414044	-0.407285	-1.74794	-1.10483	-0.990973	-0.0871999	-0.59369	-1.8492	-0.271767	-1.14231	-0.0286696	-1.61679	-0.501875	-0.381952	-1.64688	-0.200116	-1.24356	-1.74349	-0.223709	-0.478835	0.618748	0.163576	-0.589844	0.261415	-5.02942	-0.280231	0.915848	-0.645887	0.0456651	-4.72993	-5.42497	0.273053	-0.269216	-4.54478	-0.789729	1.7431	-5.87411	-1.98542	-3.82689	-3.68876	-4.53912	-4.77592	-0.8739	0.024134	-0.923668	-3.76441	-2.5019	-3.92477	-2.50387	-3.45968	-1.16201	-0.0210411	-0.15444	-0.281778	0.394997	0.368146	0.223879	-0.0613795	-0.0421937	0.105695	-0.0461259	0.158983	-0.677489	0.554718	0.398564	0.782268	-0.191819	-0.111155							-0.224599	-0.614975	-0.67453	-0.798748	-0.359097	-0.254517	-0.296585	0.113847	-0.0202514	-0.0776243	0.0207562	0.110526	-0.740058	-0.734387	-0.0430679	-0.336785	-0.369083	-0.0233992	-0.45067	-0.0903415	-0.239155	-0.327329	-0.574152
BWI76_RS22330	BWI76_RS22330	formate hydrogenlyase subunit 3	-0.0711015	0.309163	-0.386543	-0.0280115	-0.0405363	0.101752	0.00491062	-0.290887	0.20771	-0.147724	-0.320805	0.37886	-0.169077	0.0292884	0.0629649	-0.0073396	-0.156872	0.160162	-0.159209	0.175306	-0.040466	-0.299567	0.135502	0.131169	-0.289409	0.277312	-0.4624	0.0661693	-0.755643	-0.663021	-0.274734	0.0376966	0.0341377	0.590572	-0.000518593	-0.00135126	0.682185	-0.116166	-0.0917117	0.0636282	-0.167195	0.223434	-0.159988	-0.0970351	-0.087092	-0.0103192	0.0196065	-0.112181	-0.247165	-0.493479	0.261598	0.307992	0.198621	0.603241	0.485221	1.06253	0.253463	0.056203	0.519589	-0.0618802	0.384735	-0.102502	-0.472632	0.259432	0.461111	0.293167	0.320971	0.357888	-0.0788141	0.283897	-0.395812	0.537564	0.479502	0.117793	0.222579	0.0396103	0.386307	0.223256	0.178816	0.18834	0.4244	-0.14238	0.210353	0.0204105	0.255033	0.280728	0.0147241	0.167724	0.146925	0.239849	-0.199104	0.10512	-0.0194458	0.0374932	0.276612	-0.0520672	0.287629	0.17285	0.268801	-0.0684768	0.475227	0.355275	-0.833084	-0.126886	0.160604	0.206337	-0.339042	-0.182922	-0.542814	0.619838	-0.988786	0.489914	0.138073	-0.0457256	0.134898	0.322945	0.188045	0.287257	0.282872	-0.128419	0.0436428	-0.158831	0.486272	-0.188619	0.0227294	0.275599	0.366639	-0.197325	-0.265464	-0.257495	0.418332	0.329415	0.587406	0.19963	-0.00317054	0.128089	0.0653288	-0.000471294	0.181036	-0.343304	-0.0521651	-0.417567	-0.0976597	-0.189625	-0.263968	0.160659	0.203606	0.354707	0.202164	-0.136124	-0.245828	-0.540295	-0.499778	-0.329632	-0.562948	-0.161948	-0.115733	-0.453617	-1.23949	-0.0394186	-0.396615	-0.320261	-0.472839	-0.477695	1.00427	-1.34869	-2.21742	0.266718	-0.328232	-0.139996	-1.21587	0.106091	-0.972109	-0.419482	-0.26094	-0.279476	0.0225031	-0.0126566	0.167824	-2.46391	0.0956733	-1.01036	-0.513947	-0.210141	-0.611309	-2.09524	-0.596535	-1.8453	-2.25374	-0.659276	-1.96052	0.434785	-2.92665	-1.2443	-1.27364	-0.0250886	0.133584	-5.06535	-2.78977	0.131423	-0.0912954	-1.62761	-2.16274	-4.8693	-1.43195	-4.74618	-4.92628	-0.701261	0.0927197	-5.69486	-0.470676	-0.791951	-1.15487	-0.565164	-2.24476	-3.98532	-3.87151	-4.73273	0.319051	-2.09149	0.245758	-4.63222	-0.160226	-2.791	-4.26159	-2.83003	-3.76333	-0.377042	-0.0248149	-0.0610384	0.112846	0.114373	-0.164551	-0.254608	-0.086741	-0.0405724	0.0736777	-0.0203291	0.00439718	0.350159	-0.452689	-0.291863	0.236821	0.174494	0.0488219							-0.00189527	0.326172	0.227266	0.122904	-0.281134	0.0260718	-0.00574972	0.191816	0.135654	0.0212554	-0.238082	-0.120872	-0.475106	0.240785	-0.45676	-0.17845	-0.097018	0.761481	0.0681201	-0.456321	0.0150955	0.213697	0.375826
BWI76_RS22335	BWI76_RS22335	4Fe-4S ferredoxin	0.800061	-1.02931	-0.468197	-0.503311	0.131975	0.120113	-0.217452	0.178123	-0.00411838	-0.130196	0.0673561	-0.0826316	0.0121936	-0.303911	0.241746	-0.11965	-0.349767	0.360313	0.0577517	0.113016	-0.181767	0.114812	-0.109783	-0.00308778	0.0257492	-0.0826257	-0.0552113	-0.0736086	-0.241862	-0.620986	-0.162043	-0.187507	0.00657208	0.0545739	0.432619	0.0345965	-0.146735	0.111924	0.385999	0.26283	-0.259475	-0.482658	-0.541227	-0.207834	-0.125788	-0.132651	-0.0367059	-0.162533	0.287297	0.0422792	0.357758	0.402624	0.257846	0.229549	-0.800762	0.813144	0.698988	0.0604553	0.0971573	0.0442553	0.28269	0.121533	0.313778	-0.55308	0.475594	-0.116251	0.196943	0.318134	1.02721	-0.254865	-0.317342	0.396656	0.178398	0.283504	-0.0538805	0.0315798	-0.440363	0.0830242	0.403291	0.371602	0.157615	0.433678	0.4606	0.253193	0.412205	0.153048	-0.0831436	0.261561	0.227421	0.0680892	0.391919	-0.112789	0.0885737	0.404765	0.00253962	-0.103371	0.380504	0.311101	0.331553	0.220872	0.241736	0.379523	1.01597	-0.232529	0.0478896	0.464579	0.494564	0.628607	0.687364	-0.200769	-0.0660514	0.569739	0.163171	0.601906	0.557459	0.0550975	0.100557	0.218055	0.0133956	0.00321498	-0.160373	0.257485	0.474626	0.61241	0.802264	0.504121	0.333271	-0.0784705	0.783742	0.554937	0.60392	0.272401	0.360837	0.169933	0.152773	0.0126211	0.417092	0.146054	0.159371	-0.178612	-0.215512	0.279664	-0.130137	0.18808	0.122484	0.934831	-0.114855	0.407467	-0.0905364	-0.0926032	0.15326	-0.795438	-0.478398	-0.363695	-0.300916	-0.268991	-0.631955	0.555061	0.605624	-0.673229	0.19866	-0.0943155	-0.281626	0.0142828	0.158566	1.07903	-0.362153	-0.00827588	-0.178259	-0.0517104	-0.492501	0.206503	0.0356951	-0.167249	-0.0381742	-0.0762881	-0.012031	0.281214	0.181081	-1.66501	-0.83668	-1.4683	0.267428	-0.638217	-1.63813	-0.35656	-1.38938	-1.36945	-2.26634	-1.89024	-1.65934	-1.48396	-1.23233	-1.35642	-1.14612	-0.576999	-0.687056	-5.57643	-0.300452	-0.809578	-5.7557	-0.0332744	-0.991612	-1.78079	-6.72043	0.0967529	0.00904643	-0.765625	-0.534781	-1.82455	-1.45272	-0.829259	-0.39967	-2.74567	-0.993849	-1.23826	-0.692498	-2.28036	0.0975448	-0.478058	-1.33213	-6.14527	-0.383956	0.821708	-1.06017	0.220292	-5.2749	-0.305426	-0.457094	-0.478677	-1.02093	-0.618058	-0.876513	0.161936	-0.147663	0.261759	-0.220167	0.110088	-0.024621	0.183074	-0.294193	0.724286	0.562127	0.234311	0.132791							0.292461	-0.327325	-0.0965078	0.749566	-0.0513173	0.157692	0.389244	-0.051116	0.0853627	-0.153111	-0.0513921	-0.0786323	0.467549	0.0507387	0.106473	0.269274	0.186408	0.524878	0.533195	0.362457	0.345492	0.253018	0.406591
BWI76_RS22340	BWI76_RS22340	formate hydrogenlyase regulatory protein HycA	-0.300674	-0.64903	0.393829	-0.511771	0.0889249	0.206478	-0.071019	-0.390238	0.380646	-0.135195	-0.0272406	0.166676	0.247354	-0.0937662	-0.24916	0.50686	-0.286007	-0.230087	-0.359014	0.271084	0.0466957	0.0746738	-0.123396	0.0379914	0.0647721	0.462895	-0.00371364	-0.830531	0.0391502	-1.79495	-0.456429	-0.243387	-0.112164	-0.103916	-0.0713661	0.101921	-0.29048	0.568363	-0.0979331	-0.0595222	-0.282007	-0.103507	-0.426791	0.0742851	0.356128	0.035952	-0.00333074	-0.235572	0.0927862	0.573902	-0.150351	-0.323886	0.0905314	-0.0344007	0.286564	0.781357	0.00820009	0.555863	0.248666	-0.299679	0.577325	-0.103345	0.201716	-0.0815826	-0.401804	0.288969	0.674292	0.479121	0.872671	0.0561152	0.192053	-0.319079	-0.0559786	0.185468	0.0534354	-0.0727859	0.160691	0.234658	-0.0616118	-0.111327	-0.0490857	-0.0291356	-0.0569787	-0.180828	0.145432	0.118256	0.352213	0.271156	0.250808	0.214726	0.30877	-0.802697	0.338668	0.00835218	0.326068	0.0471122	0.252962	0.211383	0.296694	-0.0850691	0.117362	-0.247381	-3.6005	-0.163941	-0.127181	-0.385899	-0.193214	-0.158237	0.286758	0.0480258	-0.105373	0.0134901	0.448478	0.589224	-0.299575	0.461265	-0.019371	0.306673	-0.214923	-0.242221	-0.0597284	0.430012	0.273811	0.346478	-0.687643	-0.109241	-0.240041	-0.0924926	-0.364667	-0.047599	0.184405	0.425871	0.343823	-0.407933	-0.396494	-0.293933	-0.177448	-0.552672	0.0869637	0.117085	0.140528	0.412142	0.0740179	-0.0246271	0.130839	0.178615	-0.202043	-0.920281	-0.188691	-0.368401	-0.0814454	0.421174	0.23128	0.071257	-0.286369	0.00668658	0.148009	-0.601663	0.0156374	-0.0329074	-0.328399	-0.725224	-1.12984	-0.574779	1.72315	-0.572084	0.0612365	-1.0774	-0.669933	-0.454868	-0.471293	-0.990158	-0.57069	-0.0907822	-0.527401	-0.318006	-0.514651	-0.251038	-0.235442	-1.34086	0.0439984	-1.20431	-0.407456	-0.135166	-0.923557	-1.53152	-2.03038	-3.41922	-3.16007	-3.38218	-0.801711	-0.106913	-1.30447	-0.845975	-1.06523	-0.468406	-0.197683	-1.4478	1.16989	0.245835	0.0279885	-2.19655	-0.242856	-1.00104	-6.1839	-0.667	-2.08988	0.852678	0.152635	0.428493	0.736745	-1.7795	-0.131263	-0.333731	-1.39045	-5.34443	-0.67307	-0.310276	0.3011	-0.641597	-0.19008	-5.41786	-0.210165	2.30065	0.0726413	1.06185	-0.0338632	-1.32899	-0.720368	-0.509747	-0.40914	-0.618852	-1.07667	-0.128605	0.368468	0.285029	0.00307555	0.088505	0.00686293	-1.08863	-2.85446	-0.382604	0.634804	-0.295983	-0.156271							-0.0963236	0.397065	-0.17021	0.339929	0.00654214	0.0330394	0.273203	0.0525637	0.227501	0.110792	0.0885589	-0.280297	-0.0110014	0.255207	-0.319879	-0.114114	-0.130802	-0.0537639	-0.370809	-0.264469	0.137888	-0.445462	-0.420354
BWI76_RS22345	BWI76_RS22345	hydrogenase maturation nickel metallochaperone HypA	-0.571715	0.0112433	0.403774	-0.769653	0.773328	-0.245371	-0.236409	0.298416	-0.035122	0.37537	-0.258285	0.0452033	-0.156007	-0.0209999	0.136226	-0.00704555	-0.270715	0.183814	0.0654472	-0.170624	0.110036	-0.0858704	0.08233	0.0120908	0.335494	0.11655	0.0554066	0.628953	-0.56906	-1.10459	-0.312291	-0.114249	-0.0275361	0.127384	-0.161427	0.181225	-0.126284	0.721261	0.378015	0.242281	0.0394894	-0.0720277	0.210258	-0.236445	-0.172088	0.0617011	-0.0490694	-0.366788	0.052668	0.516272	-0.0539793	0.379505	0.00210801	0.255725	-0.108119	0.530856	0.0546028	0.0504205	-0.0413437	-0.206334	0.300272	0.144846	-0.454298	-0.0494277	0.0478416	-0.121949	0.533768	0.923927	0.428455	0.667752	0.332395	0.15726	0.923251	0.321886	0.437248	0.131779	0.194555	0.296581	0.0180327	0.166522	-0.0517765	0.519398	0.110412	0.184232	0.249135	-0.183102	-0.0440594	0.336331	0.0649335	0.205536	-0.260685	0.513873	0.356265	0.186592	0.198748	0.333157	-0.146209	-0.122622	0.436797	0.123666	0.222124	0.158407	-0.406597	-0.134235	0.0465806	0.494985	0.555429	0.000461514	0.90063	0.357022	0.526376	0.160681	-0.0483283	0.374067	-0.0481705	0.0825941	-0.0845701	-0.102359	-0.0150119	-0.316204	-0.0419486	0.0111359	-0.172434	0.161902	0.208528	0.275453	-0.0939492	-0.0953338	-0.170858	0.270145	0.272632	-0.0239433	0.40393	-0.125437	0.156038	0.123857	0.138745	0.081685	-0.0301801	-0.324987	0.229281	0.154883	0.00352119	-0.173031	-0.0436463	0.06632	0.0382653	-1.55944	-0.183363	0.17945	-0.0984548	0.442558	0.00688054	0.0582708	0.310409	0.667667	0.595159	0.155108	-0.0339872	-0.306835	0.44446	0.312921	-0.0729759	-0.109526	-2.68276	0.907712	-0.433047	-0.0286218	0.0129832	0.139678	0.165578	0.243341	0.460226	-0.0471803	-0.132199	-0.269151	-0.321228	-0.0212953	-0.203521	-0.678358	-0.671758	-0.0385865	-0.643462	-0.455937	-0.762481	-1.12308	-0.0434062	-1.93123	-2.39314	-2.41434	-2.36858	-0.733938	-0.830253	-1.34922	-1.82134	-0.242085	-0.277656	-0.683162	0.277584	1.49746	-2.26801	-1.05694	-1.11572	0.278583	-0.60026	0.265413	0.771837	0.0752297	-0.565986	0.474968	0.448307	-2.12458	-5.36222	1.08251	0.0210041	-0.49192	-0.569212	0.158883	-5.91349	-0.401611	-0.063714	-1.56685	-0.0405178	2.18298	0.202651	1.15074	-4.15324	-0.355598	0.555463	0.604139	0.292929	-1.00962	-0.77177	-0.338963	-0.155836	0.181674	-0.050301	0.00101947	0.196436	-0.257466	-0.917158	-1.95547	-2.88137	0.386875	0.500242							0.349568	0.190846	-0.0690924	0.133605	-0.15301	-0.00564177	-0.269575	-0.00795241	0.0274159	-0.0650183	0.108592	-0.305052	0.0105898	-0.201262	-0.110115	-0.0127001	-0.164606	-0.047025	0.363342	-0.135773	-0.0627594	0.023377	0.297518
BWI76_RS22350	BWI76_RS22350	hydrogenase nickel incorporation protein HypB	-0.838165	1.14148	-1.34704	0.145347	0.286358	-0.295396	-0.35096	0.469358	-0.02221	0.639595	-0.488293	0.0676819	0.245884	0.106064	-0.311965	-0.0690819	-0.287518	0.347808	-0.35224	0.048609	0.403757	-0.0216173	0.183903	-0.141868	-0.059802	0.696509	-0.0729577	-0.218181	0.180013	-1.01117	0.0289959	-0.0566279	0.435673	-0.505683	-0.133495	0.441276	0.122274	-1.89707	0.442971	0.258608	0.119434	-0.261701	-0.431883	-0.057197	0.243702	0.582253	0.297859	-0.410174	0.354839	-0.567084	0.573482	0.659518	0.0029316	-0.049431	0.271451	0.653449	-0.911578	-0.339119	0.45644	0.136629	0.0187555	1.14305	0.50411	-0.0954183	-0.159508	0.0649055	-0.383283	-0.64674	-0.144452	-0.380384	-0.197815	0.327251	0.194595	0.541886	-0.0996119	0.363771	-0.11034	0.156692	0.056626	0.111305	0.261626	-0.0352829	0.227828	0.0408918	0.295407	-0.0284328	-0.0328886	-0.0314721	0.263381	-0.172109	0.875547	0.329097	0.825377	0.802942	-0.372674	0.565264	0.771988	1.10243	-0.608803	0.311523	0.218363	0.219874	0.241305	-0.307844	0.273537	-1.4288	-0.206287	-0.613988	-0.67333	0.482856	0.37792	-0.652994	0.673047	0.0816839	0.236649	0.493623	0.891363	-0.0523697	0.0510169	0.103305	0.0588796	0.638109	-0.882693	-0.265991	-0.460783	0.209334	-1.06935	0.589047	0.80762	0.742373	0.208225	0.270883	0.31886	1.02631	0.113621	0.249063	0.449794	-0.0504278	0.157491	0.673247	0.643362	-0.0559816	0.499057	-0.263408	0.316646	-0.766229	-1.00724	-0.92765	-0.0791929	-0.478095	-0.183147	-0.815574	0.240091	0.28897	-0.00762764	0.417161	0.0188813	-0.00036168	0.288148	0.144158	-0.426862	-0.0447065	-0.00598368	-0.344829	1.00833	0.366448	-0.892558	0.346652	-0.685731	-1.01365	0.135845	0.245044	0.51727	-0.0399604	-0.560006	0.0927242	-0.313461	0.0430591	-0.199321	-1.82262	-0.920688	0.0369824	-0.345381	0.888476	0.262432	0.164076	-1.9186	-0.448711	-3.5354	-0.160058	-2.39861	-2.23199	1.25965	-1.42695	-1.95169	0.102057	0.00439512	0.807142	0.73955	0.567412	0.43713	-0.743679	-0.588148	1.40962	-0.496143	1.02058	0.121936	0.290483	-1.17876	2.0883	-0.0339717	0.267855	0.782023	1.17201	-1.39915	2.05155	-1.44924	-0.344479	-0.345175	-0.856105	0.83116	1.605	-0.875507	0.586855	-1.84071	-0.337826	-1.36766	-1.02988	-0.92233	-3.09531	0.0557329	1.74782	0.313472	-0.509746	-0.0184049	0.29487	-0.0317389	0.150296	-0.255394	-0.696765	0.595995	-2.49088	-0.295208	-0.189429	-0.895701							-0.56667	0.265741	-0.445359	0.674511	-0.186966	0.169492	-1.79346	0.0515851	-0.0499557	0.408846	0.606528	-1.31722	0.387017	0.73061	-0.719837	0.615796	-0.117047	-0.279203	-0.0551349	-0.0357766	-0.00259571	-0.293514	0.194245
BWI76_RS22360	BWI76_RS22360	hydrogenase formation protein HypD	-0.790401	0.69	-0.525004	-0.30831	-0.0230917	0.326448	-0.135441	0.154284	-0.0999941	-0.221657	-0.0733748	0.119273	-0.0840966	0.172035	-0.109873	-0.299044	0.272899	0.00651437	0.29971	-0.27917	-0.0866663	-0.0376731	-0.0337396	0.13464	-0.658016	-0.658182	-0.748424	0.10876	-1.10461	-1.09952	-0.174056	-0.103073	-0.335859	-0.0372265	0.214809	-0.125213	-0.267213	0.0808405	-0.197642	0.114854	-0.0765687	0.168039	0.0983584	0.051396	0.0899441	0.144842	0.415121	0.197756	-0.493232	-0.263082	0.253348	-0.0782555	-0.0410099	0.315925	-0.239851	0.0671205	-0.0334003	0.455891	0.519314	-0.0836359	0.228907	-0.0604506	-0.029044	-0.103481	-0.343593	-0.0670675	0.176382	0.227199	0.110144	0.0755798	-0.403211	0.232995	-0.120809	-0.183171	-0.0825473	0.0480664	-0.378404	0.108871	0.18559	0.110826	0.0360043	0.164098	-0.342353	-0.24099	-0.0724468	0.275874	0.180189	0.305056	0.0486508	0.16735	-0.59468	-0.306407	-0.419817	0.019611	0.340861	0.0488557	0.895647	0.532243	0.286806	-0.329088	0.0406503	0.47074	1.00276	-0.699648	-0.356915	-1.0424	-1.97268	-0.459136	0.413225	-0.610749	-0.0481531	-0.458707	-0.824401	-0.305292	-0.120703	-0.119262	0.523875	0.465882	0.121665	0.101738	0.340482	0.395997	-0.226641	-0.272505	-0.583737	-0.241823	0.0405117	-0.590358	-0.718145	0.15931	0.219505	-0.233609	0.0792911	-0.34916	0.0303594	0.135455	0.0539596	0.229201	0.261056	-0.0341783	0.0714579	0.0473619	0.304524	0.0615792	0.0605504	-0.136971	-0.145845	-0.503724	-0.831404	-0.187424	0.155734	-0.287775	-0.0440665	-0.0806954	-0.301804	0.0567298	-0.281833	-0.891217	-0.253064	-0.490653	-1.24394	0.0757171	-0.462058	-0.0228529	-2.24174	0.614462	-0.115446	-0.435878	-0.137428	-0.503141	-1.44907	-0.554932	-0.340891	-0.782482	-0.542339	-0.105663	-0.142388	-0.547883	-0.217421	-0.76019	-0.743922	-1.2557	0.724422	-0.451323	-1.34349	-2.18467	-1.0822	-0.812694	-1.33	-0.276811	-1.75671	-1.09201	-1.41189	-1.70531	-1.83135	-0.500355	-0.248476	0.80893	0.690032	-1.59749	-2.57622	-2.45046	-0.519294	1.05342	-4.50214	-0.18821	0.705054	-0.00870442	-0.0763768	-2.15314	-4.73594	-0.854194	-4.93953	-0.733924	-0.760393	0.926941	0.374601	-3.90472	-4.67439	0.0865061	-1.03071	-1.04993	-2.91013	0.119977	-3.44834	-2.47789	-3.48863	0.0862183	-0.596912	-2.59366	-0.118019	0.039567	-0.823602	0.0430314	0.152062	-0.195045	-0.0773681	-0.183657	0.0324868	0.0609971	0.414958	0.720277	-1.09941	-0.146586	-0.660056							0.0286812	-0.276552	-0.502259	0.00698178	-0.244619	-0.0619887	-0.323611	0.151795	-0.230049	0.32288	-0.257674	-0.656944	0.269488	0.26665	0.145804	-0.235008	-0.0109741	-0.621203	-0.0568341	-0.05142	-0.237493	-0.17733	-0.178399
BWI76_RS22365	BWI76_RS22365	hydrogenase expression/formation protein HypE	0.751109	-0.113735	-3.02698	0.218397	-0.662281	0.356684	-0.552094	0.0407455	0.386874	0.349585	-0.23897	0.0575384	-0.143748	-0.30287	0.349057	0.276548	0.0253862	-0.253465	-0.30776	0.0749063	0.173525	-0.16087	-0.0238469	0.14063	-0.0441779	0.159982	-0.0380298	0.692364	-0.208199	-1.59855	-0.181311	0.00775216	-0.563971	-0.192616	-0.39191	-0.550676	-0.540151	-0.107056	-0.0100002	-0.00536078	0.101631	-0.496557	0.169067	0.181706	0.174127	0.0765931	0.0724722	-0.0136489	-0.288194	0.671539	0.296601	0.588145	0.532722	-0.0473659	0.0190081	-1.48912	0.00827315	0.212568	0.049604	0.602232	0.391535	-0.222671	0.0278978	0.625845	0.0876589	0.191895	0.993809	0.410755	0.272313	0.402321	-0.165461	0.125442	0.566041	-0.0641767	-0.163458	0.277605	-0.0821746	0.0636429	-0.557464	0.154924	-0.34322	0.08483	0.121935	-0.412053	0.830154	0.339412	0.36521	0.351061	0.271522	0.370221	-0.440119	0.323932	-0.008463	0.107297	0.184975	0.55488	0.428882	0.17755	0.103889	0.321645	0.0167824	0.655732	0.458139	0.127187	0.0572314	1.32892	-1.02578	0.839918	-0.045067	-0.865011	-0.4932	-0.0900409	-1.02329	-0.215629	0.0643442	0.0793412	0.0646921	0.149239	0.342474	0.0872315	0.190623	-0.45875	-0.528425	0.369226	-0.17142	-0.406566	-0.324561	-0.576924	-1.04779	0.116013	0.574813	-0.0999077	-0.227522	-1.20193	0.0112263	-0.0606512	-0.269439	-0.308344	-0.434069	0.685419	-0.201611	-0.0615249	0.1468	0.151527	-0.0425786	-0.157614	-0.269979	-0.181678	-0.0529069	0.149199	-0.224683	-0.771363	-0.200207	-0.223447	-1.17984	-0.182336	-0.40987	-1.37851	-0.36766	-1.20374	0.200073	-0.206422	-2.37438	-0.327159	-1.9305	-3.69843	-0.549436	-1.52249	-1.68188	-0.509087	0.0144564	-0.334371	-1.2026	-0.639167	-0.0513207	-0.442179	-0.412326	-0.151359	-0.19189	-0.19144	-0.667137	-1.01954	-1.06962	-0.971649	-1.54035	-0.257096	-0.991984	-8.08908	-2.42547	-2.04748	-1.29677	0.680594	-7.52329	-0.9148	-2.09351	-0.210051	0.196928	-4.32427	0.448545	-4.24516	-0.112373	1.1673	0.876845	-5.69975	0.241718	-1.88158	-5.70923	-1.33976	0.345937	-5.00016	-4.45676	-0.323837	1.46794	0.308069	1.04488	-4.7898	-4.61251	-5.49037	-5.81483	-6.00049	-0.828041	-0.440299	-4.70503	-3.11389	-4.81654	-3.2924	0.188266	-0.0884594	0.708564	-0.0416883	-2.77562	0.461989	-0.731871	-0.24698	0.0717058	-0.194571	0.0517497	0.0477253	-0.110564	0.630664	0.119911	-0.0742521	2.0572	0.47044	0.737109							-0.310738	0.949128	-0.132776	0.0221284	-0.662809	-0.540849	-0.511489	0.147528	0.0756403	0.34333	0.305743	-0.44481	-0.565811	-0.0668721	-0.771942	-0.151095	0.0406957	-1.88432e-05	-1.26182	-0.580134	-0.158242	-0.492934	-0.772299
BWI76_RS22370	BWI76_RS22370	transcriptional regulator FhlA	0.934575	-0.749708	-1.3292	0.243471	-0.0960191	-0.190633	0.165076	-0.133974	-0.0742336	0.281985	0.132714	-0.234111	-0.310341	0.296616	-0.0887162	0.0798143	-0.316138	0.180587	-0.0460728	0.0208334	0.0158092	-0.154248	0.157946	-0.00828429	-0.136212	-0.183111	0.0364607	0.102842	-0.325226	-0.666947	0.29128	-0.135366	-0.0469923	0.234438	-0.0494285	0.00485851	0.43927	0.000942834	0.137852	0.144138	-0.00991066	-0.0158696	0.0593705	-0.177503	0.0890099	0.0288028	-0.161359	-0.272273	0.0363531	-0.0453766	0.485824	0.196555	0.206936	0.302441	0.247464	0.408443	0.375645	0.235604	0.119919	0.144621	-0.188627	-0.179045	0.297773	0.0148283	0.167385	0.153918	-0.036388	0.261194	-0.448797	-0.0141537	0.197209	0.273695	0.0695228	0.385977	0.230318	-0.16188	0.0160376	-0.135842	0.0755854	0.0459416	-0.1217	0.282077	0.25448	0.162429	0.121475	0.102916	0.140952	-0.0674508	-0.00739459	0.159301	0.727735	0.00110627	-0.127039	0.340286	0.190026	0.197462	0.403387	0.382636	0.331019	0.330281	0.239744	0.239235	-0.46368	-0.0509523	-0.108626	0.123822	0.00296977	-0.139386	-1.0309	0.0926252	0.149998	0.190595	0.294498	0.114529	0.108751	-0.0295397	0.171083	0.0195705	-0.186957	-0.0798103	-0.123019	0.85292	0.278529	-0.212158	-0.381959	0.029859	0.259835	-0.00621263	0.0623767	0.52411	0.116488	0.201565	-0.108006	0.206182	0.554523	0.164004	-0.106151	0.00288047	0.132277	0.0800868	-0.361327	-0.161195	-0.198605	-0.0666255	-0.0506575	-0.26432	-0.0623955	0.167577	0.0496895	-0.0788751	0.0440694	-0.328326	-0.0925204	-0.447627	-0.37904	-0.291028	-0.405332	-0.795116	-0.136015	-0.235093	-0.576857	-0.399574	-0.13717	-0.299379	0.262557	-1.45599	-0.944964	0.0674	-0.737045	0.03227	-0.770546	-0.077788	-0.463617	-0.326277	-0.458392	0.00970285	-0.152503	-0.152145	-0.147989	-0.857498	-0.497547	-1.25447	-0.685566	-0.396163	-0.636837	-2.55881	-1.11503	-1.88426	-2.95699	-2.12563	-1.02977	-2.49224	-0.579154	-2.01358	-1.66996	-0.308458	-0.393408	0.233003	0.577414	-2.43316	-1.09143	-0.585208	-0.115908	0.131261	-1.04102	-0.540714	-0.132371	0.628256	-0.180658	-1.13976	-0.462804	-0.189116	-2.47806	-0.505319	-0.811055	-2.95885	-0.870545	-0.775266	0.522978	-1.3868	-3.74457	-4.30351	0.546885	-2.33138	0.895813	-2.50568	1.01788	-0.283912	-0.121816	0.133459	-0.386225	0.398879	-0.700382	0.156338	-0.00829373	0.115764	0.0406439	0.0233874	0.205389	-0.776887	0.209774	0.326527	-0.685677	0.153071	-0.0956929							0.130219	0.00870234	-0.157783	-0.188463	0.020487	-0.110388	-0.350543	-0.230633	-0.234304	-0.104284	-0.322244	-0.413688	0.0165432	-0.104131	-0.317813	9.87384e-05	-0.0814793	0.261459	0.0115299	-0.0804821	0.248316	0.0262867	0.0507432
BWI76_RS22375	BWI76_RS22375	pectin acetylesterase	0.099696	-0.0396995	-0.064962	-0.684808	0.144542	0.318499	0.200207	0.260228	-0.373118	-0.10061	-0.242892	0.267136	-0.565822	0.273071	0.166397	-0.859423	0.429617	0.269577	0.013366	-0.0563005	0.0856308	-0.027728	0.323472	-0.195048	-0.528549	-0.17971	0.598406	0.604441	-0.906772	0.191009	0.0905234	-0.384399	0.487992	0.811196	0.261986	0.213304	-0.337371	-2.45652	0.806354	0.114782	0.0775735	0.432906	-0.318775	-0.217083	-0.157728	-0.306793	-0.0701415	-0.214236	-0.201802	0.828824	0.892248	-0.268783	0.374169	0.164607	1.06814	0.504502	0.95307	0.337385	-0.695652	0.439617	-0.715771	0.548051	0.37712	-0.238885	0.255471	-0.0331452	-1.27156	1.46338	0.589599	-0.133775	0.421808	-0.0375264	-0.0782166	-0.221475	0.271213	0.959325	0.112957	0.230873	0.281346	0.126286	0.301422	0.651274	0.43834	0.224441	0.394952	0.822532	0.215943	0.35788	0.33129	0.0909659	-0.672462	0.143802	-0.22533	1.03067	0.159863	0.879076	0.0649115	0.830169	0.40887	0.175582	0.680598	0.262145	-0.119753	0.233029	1.13815	-0.170636	1.46404	-0.492526	0.410694	-0.303902	0.185122	0.795139	0.437349	1.04406	0.457379	-0.0251759	0.146381	0.0280998	0.0674934	-0.194992	-0.171682	-0.0201875	-0.0140591	0.00385803	0.585281	0.48583	0.423414	-0.118442	1.02971	-0.484987	0.407009	0.729025	0.73542	0.220702	1.45359	0.420422	0.316423	0.21744	0.286507	0.0177093	0.249555	-0.0983707	-0.270564	-0.243289	0.0730617	0.0721639	0.173585	-1.21203	-0.0549133	0.0963068	0.149615	-0.352757	-0.93314	0.393829	0.142708	-0.226668	0.30998	-0.0882672	-0.834063	0.485608	-0.0329434	-0.0933945	-1.09693	0.174922	1.22813	-0.703508	-0.618295	-0.225901	-0.525438	1.66978	0.624856	0.333871	-0.2815	0.610033	0.193813	0.288683	0.18538	0.416742	0.610922	0.0253011	-1.5952	0.321905	-0.335441	-0.38791	-0.455539	-2.84137	0.51095	-3.97005	-3.76327	-1.88105	-0.684926	-0.889519	0.434522	-2.38361	-0.381491	-0.537988	-0.583779	2.08301	-1.83012	-0.792655	0.889087	1.45011	-0.385409	-2.05022	-1.94334	-1.87853	-2.05303	0.434287	-0.82954	1.38068	2.27541	-1.09233	2.05056	0.546436	1.00058	-1.283	-1.00864	-1.77886	0.232214	0.392085	0.935339	-1.44686	-0.433145	0.488063	1.11108	0.337117	0.939031	-0.0408969	-0.799062	1.78052	-3.37501	-0.434672	0.0356749	0.510338	-0.0792992	-0.329404	-0.334083	0.0275615	0.175081	1.05143	1.33852	-0.23909	-2.4212	0.205229	0.802615							0.0859772	-0.479433	0.488312	0.155594	0.526971	0.0526785	0.658519	0.0619429	-0.465968	0.341711	0.182775	0.399071	-0.0350374	0.575563	0.713283	-0.052614	-0.125491	-0.231713	0.0429704	0.254727	-0.32228	0.316836	0.188844
BWI76_RS22380	BWI76_RS22380	6-phospho-beta-glucosidase	-0.342806	0.547534	-0.917306	-0.0654972	0.15822	-0.233474	-0.118366	-0.18217	0.161306	0.535466	-0.532319	0.189964	-0.283029	0.223135	0.0167526	-0.217508	0.286139	-0.0345256	-0.0887517	-0.112144	0.20505	-0.349823	0.341837	0.129375	0.0831851	-0.471542	0.8254	0.720818	0.304498	-0.955523	0.0941204	-0.313449	0.1816	-0.402831	0.178753	0.304176	-0.0897737	0.291074	0.394445	0.101115	-0.191906	0.0233728	0.286027	0.459109	0.121194	0.188863	-0.08478	-0.13572	-0.61961	0.283999	0.137259	0.599468	0.166169	0.1522	-0.604094	0.309556	0.328054	0.547665	-0.0137026	-0.373907	0.707182	-0.0266628	0.226448	1.26303	0.204914	-0.316917	0.703363	0.121086	-0.494595	-0.386835	0.244082	0.307665	-0.0799994	-0.419541	-0.160818	-0.188557	-0.0199854	-0.197216	0.0886425	0.532128	0.271099	0.200932	0.36163	0.122976	-0.195986	0.0992105	-0.256042	0.0115481	-0.125971	0.126126	-0.702659	0.0764876	0.0976907	-0.255199	-0.251367	-0.588348	-0.371381	-0.996178	-0.184994	0.224904	-0.377607	0.568499	-1.58924	0.48474	0.282003	0.249602	-2.24183	0.291048	0.56226	0.200248	0.115955	0.766116	0.381454	0.542908	0.194896	-0.0337481	-0.258926	-0.0838545	-0.331984	-0.00782156	-0.0303753	0.377104	0.0316969	0.193357	0.977677	-0.308225	0.260057	-0.0300894	0.756986	-0.108571	0.583684	0.271051	-0.0367628	0.215484	0.556414	-0.262207	0.281782	0.0111447	0.224644	-0.499067	-0.150305	0.00997774	-0.258071	0.22074	-0.0554446	0.354465	-0.855028	0.279015	0.567646	-0.45274	-0.0284973	-1.10383	-0.0824929	-0.451487	-0.960317	-0.199889	-0.362092	-0.387612	-0.304249	0.227066	-0.653438	-0.934703	-0.0550932	-0.806299	-0.0930074	1.81847	-3.01956	-0.417596	-0.336272	-0.991353	0.139412	-0.389926	-0.140271	-0.20991	-0.318141	-0.155487	-0.114203	-0.116364	0.097829	-0.211564	-0.864811	0.103139	0.662487	0.31533	-0.277418	-0.971632	-0.723035	-2.5098	-2.68991	-1.24306	-1.26046	-2.44562	-1.23261	-0.608021	-1.11741	-0.671781	-0.372086	-2.28363	-0.628148	-2.29193	-1.12221	2.56477	-2.27914	1.78323	-1.60892	-1.04964	-1.07611	-2.61609	-1.19899	-0.720011	-0.440897	0.847315	-2.65656	1.92548	-0.534906	1.70581	-3.0218	0.0285356	0.16967	1.69685	-1.03133	-3.96089	-0.997194	1.08181	-3.71712	0.448173	-3.2062	0.796924	0.21257	0.934382	0.449956	0.103199	0.346592	-0.0439166	-0.078337	0.198918	0.0248085	0.0263092	-0.0271005	1.42299	2.43779	1.60865	-0.179944	0.223728	0.851036							-0.0981789	-0.0711445	0.025066	0.0161838	0.36246	0.224835	-0.156585	-0.0609685	-0.189125	-0.29642	-0.0133709	0.628975	0.533179	0.529272	0.0786932	0.456785	0.103362	0.535275	0.49982	0.0540894	0.0810736	0.259844	0.118671
BWI76_RS22385	BWI76_RS22385	beta-1,4 mannanase	-0.139225	-0.170932	0.157635	0.0385183	0.0600526	-0.201718	0.0211807	-0.00950745	-0.056767	0.0427471	-0.695046	0.582223	-0.113952	-0.272684	0.320062	-0.0780392	0.0851309	-0.000468094	0.000321135	0.0772812	-0.10318	-0.0350563	-0.118922	0.117424	-0.302182	0.0700209	0.102319	0.0420664	0.0323197	0.073399	-0.325087	-0.153004	0.00526042	0.256167	0.0671504	0.0637014	0.0583235	-0.204822	0.242042	0.259207	0.230055	0.0558532	-0.0570924	0.0443618	0.203763	0.239886	-0.0439932	-0.0878199	0.326712	0.208626	-0.101058	0.174431	-0.0786753	0.251177	0.0613037	-0.307551	0.184689	0.496039	-0.241629	-0.0973674	-0.169255	0.177996	-0.0120322	-0.285456	0.174922	0.295192	0.363161	0.150877	0.508237	0.0181865	0.172006	-0.0469536	-0.0314505	-0.0151592	0.196503	-0.00944758	-0.245879	-0.235868	0.113832	0.0691671	0.193075	0.0830419	0.0337978	-0.000134192	-0.0370356	0.215639	0.0645375	-0.100837	0.0991643	0.144731	0.0380106	-0.308219	-0.070218	-0.130776	-0.113474	-0.0432745	0.025001	0.337047	0.21886	-0.00203271	0.178617	0.192806	-0.239151	0.141793	-0.116651	0.179807	-0.533033	-0.00126685	0.189556	-0.00810271	-0.138415	-0.127305	0.141708	0.00263303	-0.037514	-0.0746643	0.156776	-0.0204553	-0.100234	0.140797	-0.010466	0.253858	0.275886	0.199373	0.37694	0.283684	0.0189535	0.179259	0.388481	0.266447	0.505261	-0.05753	0.170391	0.122212	0.183329	0.178064	0.232168	0.0743497	0.175585	0.0182762	0.00494599	0.00166084	-0.241311	0.113573	0.0889618	-0.311696	0.149628	-0.428882	-0.294652	-0.324431	0.022599	-0.310893	-0.220165	-0.395099	-0.527791	-0.349648	-0.33476	-2.28932	-1.79346	-0.914685	-1.02231	-0.627378	-0.83157	-0.578518	0.406858	0.684733	-1.73076	-0.943143	-1.19182	-1.18888	-0.980254	-0.725848	-0.695087	-0.125794	0.0431906	-0.0413113	-0.108394	0.145333	0.0425053	-1.3886	-0.450431	-0.480788	-0.849829	-0.131878	-0.397283	-0.139	-0.77794	-1.99682	-0.905909	-1.1106	-1.59753	-1.48131	-0.534606	-1.23446	-1.26153	-0.21746	-0.47883	-1.04005	0.13794	0.237479	-1.31491	0.0805657	-0.538166	-2.3618	-0.18792	-0.67066	-0.987898	-0.590016	0.163875	0.388322	-2.13956	1.03726	-0.0411957	-0.912266	-2.21977	1.43549	1.55709	-0.859161	-0.672227	-0.209233	-0.978647	-0.122883	0.580915	-3.2565	0.0959649	0.701914	0.0191042	-0.625918	-0.602922	0.0939222	-0.177249	-0.327858	-0.630776	-0.0454846	-0.000213798	0.042543	-0.186839	-0.0992649	0.0160754	0.296296	-0.171364	0.290778	-0.620768	0.187127	0.133498							-0.214832	0.197263	-0.0421702	-0.095071	-0.0730822	0.102493	-0.372094	-0.127952	0.124079	0.161634	0.0994727	0.0370946	0.0462151	0.154028	0.364886	-0.0624952	-0.0576423	0.452138	0.257935	-0.114804	0.0697235	-0.0541984	0.336173
BWI76_RS22390	BWI76_RS22390	maltoporin	-0.365598	0.466336	-0.593421	-0.0250819	-0.0570085	0.182629	0.0171616	-0.0207215	-0.0140778	0.0506109	-0.103922	0.0560327	-0.302087	-0.0679451	0.312491	-0.038755	-0.0219881	0.057005	-0.220777	-0.00995344	0.223885	0.0153531	-0.0123529	0.00515105	-0.0251803	-0.116131	-0.0992741	0.256043	-0.61123	0.145252	0.0920401	0.243591	0.118372	0.0898957	0.0775169	-0.0359262	0.282091	-0.279386	0.161144	0.28332	0.128646	0.00247906	0.0594769	0.0898073	0.186902	0.0457396	0.0910098	-0.226443	-0.302834	0.128625	0.298529	0.186336	0.0422074	0.230382	0.407759	-0.0479907	0.297561	0.0715038	0.0719114	0.0469455	0.190453	0.216201	0.135711	-0.0718091	0.214232	-0.171882	0.0902898	-0.299227	0.0913936	-0.0787168	-0.254255	-0.224524	0.166105	-0.312713	0.0333258	-0.24902	-0.253972	-0.0277341	0.233415	0.101915	-0.0796231	0.190269	-0.0357368	0.055174	0.118972	-0.0115241	0.00940596	0.102194	-0.0216605	0.0850194	-0.237289	-0.141838	-0.106242	-0.230346	-0.0127097	-0.249657	0.109115	-0.0468409	0.134289	0.459196	0.000239055	0.0453543	-0.740107	-0.0740158	-0.317488	0.749465	-0.172883	0.29943	0.331086	-0.404661	0.148044	0.0928685	-0.155058	0.0104883	0.175878	0.191246	-0.0517161	0.0519196	0.0560287	0.0979122	-0.115392	0.131475	0.0666049	-0.219169	0.419779	0.00225669	-0.0540554	-0.0676284	-0.120635	0.261651	0.0390804	-0.0455234	0.33929	0.0493041	0.499161	0.236388	0.0945904	0.27876	0.0262573	-0.0323178	-0.0461326	0.108684	0.159928	0.156438	0.0359519	-0.00320763	-0.138012	-0.486775	0.0585837	0.15974	-0.063376	0.129114	0.608319	-0.102741	-0.00793367	0.121798	0.263222	-1.06438	0.0211686	-0.0896643	-0.177595	-0.477422	0.048966	-0.279093	-2.16017	-2.63554	-0.587356	0.288283	-0.465684	-0.361656	-0.311501	0.0507215	-0.736821	0.192697	0.225988	0.316026	0.0591658	0.166635	0.0553661	-0.164808	0.262979	0.117294	-0.202015	0.0151381	-0.214524	-1.40112	-0.805583	-1.65051	-0.874803	-0.983542	-0.516118	-0.648345	-1.04777	-0.514473	-0.899385	-0.266377	-0.159553	0.728577	-1.12307	1.12177	-0.363647	-0.798779	-0.446256	-1.21899	-0.209853	0.188171	0.821819	-0.996789	0.19306	-0.612887	-0.115278	-1.29189	-1.04231	0.387491	-1.44839	0.712297	-0.243529	-0.566176	-1.4893	-0.677237	-0.284954	-0.168775	-0.780071	0.537553	-0.52713	0.907517	-0.537228	-0.399936	0.201507	-0.673253	0.130468	-0.343496	-0.599355	0.0404593	0.139359	0.0790198	0.121999	0.0507688	0.0997438	0.277355	0.692851	0.18303	0.287871	0.313054	-0.0851191							0.0207383	-0.0105401	-0.124988	0.310898	0.0205814	0.0527785	-0.209187	0.0392756	0.132253	-0.107965	0.184511	-0.199633	0.0456705	-0.301755	0.403157	0.13264	-0.0578128	-0.172096	0.396393	-0.0686393	0.164707	-0.134429	0.0616343
BWI76_RS22395	BWI76_RS22395	hypothetical protein	-0.139641	0.291026	-0.412968	-0.00453513	0.0662557	-0.168361	-0.127689	0.0955446	-0.00729876	0.448662	-0.375726	0.072225	0.0170674	-0.303179	0.239752	-0.133933	-0.371127	0.392609	-0.113803	-0.0252225	0.1134	-0.106292	-0.0955177	0.188706	0.0829491	0.118323	-0.440394	-0.7172	-0.0574239	-0.173965	0.00933816	-0.0184112	0.192182	0.371907	0.130689	0.193788	-0.685141	-0.359181	0.526522	0.489551	-0.231276	0.0109247	-0.0228628	-0.0474875	0.057992	-0.235605	0.0675671	0.0137063	-0.0665187	-0.126444	-0.299197	-0.129339	-0.0772633	0.0039058	-0.272963	0.270982	-0.156216	-0.114641	-0.181433	-0.313859	-0.713664	-0.567136	-0.564883	-0.0300547	-0.0398574	-0.0330733	0.338207	-0.0732918	-0.146308	0.198038	0.232761	0.125369	0.193139	0.145537	0.41964	-0.0433616	-0.133003	0.117046	-0.183818	0.298829	-0.191167	0.0320951	0.0973874	0.0520766	0.235844	-0.103951	-0.102926	-0.0526628	-0.131766	-0.330529	0.81537	0.156895	0.537932	0.263507	0.141494	0.0875206	-0.634615	-0.332701	-0.398164	0.120176	-0.0549838	-0.024859	0.434022	0.129835	0.131308	-1.42017	0.220314	-0.0139264	-0.337468	0.260081	0.266709	-0.384623	-0.0988754	-0.297475	-0.0432193	-0.0751357	0.277953	-0.19708	-0.0678626	-0.144367	0.0393758	0.109499	-0.322367	0.264771	0.0837708	-0.142866	0.328968	-0.00140879	0.157865	0.126951	-0.120318	0.424634	0.145835	0.659221	0.756841	0.265277	0.247381	0.30065	0.115103	-0.121116	0.162412	-0.275061	0.0251609	0.0971627	-0.174079	-0.362763	-0.315619	-0.714026	-0.292259	0.0329589	-0.298871	0.78661	1.37461	0.895742	1.0437	0.846063	1.10789	-0.778677	-0.742422	-1.00285	-0.457914	-0.500676	0.00936965	0.26919	0.582189	-1.27436	-0.152253	-0.415447	0.36429	-0.202078	0.0203007	0.327325	-0.148663	0.290962	-0.0659864	0.101154	0.0205372	0.379415	0.129192	0.709988	0.755957	0.0396934	0.951167	0.390139	-0.16753	0.318405	-2.76798	-1.83054	-1.85137	-2.04132	-1.91096	-2.90403	-1.92334	-1.41569	-0.378881	-0.429614	-0.443355	-1.87211	-1.42664	-0.309956	-0.59199	-0.253988	-0.403957	-0.975722	0.0140652	-5.67915	-0.592527	-1.11371	0.484459	-0.993681	-0.741503	0.0402953	-1.77949	-1.23839	-0.521202	-0.597059	-4.81469	-1.16178	0.351252	-0.313732	0.16446	-1.57551	-0.641968	-2.67656	-1.14504	1.82812	0.0917565	-0.238467	-0.155718	-0.727751	-0.26204	0.0750017	-0.229042	-0.0990825	0.0700376	-0.168304	-0.233796	0.10223	-0.165984	-0.821729	-4.20963	-1.59942	0.768772	-0.778804	-0.437816							0.0104859	-0.314486	0.0973393	0.118094	-0.303391	0.0047784	0.0239675	-0.0424657	0.0789968	0.182149	-0.128409	-0.0458827	-0.250545	0.311755	0.358195	0.246118	0.113066	-0.267619	0.278037	-0.145535	0.0170414	0.0104206	0.24534
BWI76_RS22405	BWI76_RS22405	PTS cellobiose transporter subunit IIC	0.471824	0.208415	-1.31167	-0.144073	0.190457	0.12077	0.300239	-0.110624	-0.219219	-0.424888	0.27803	-0.134875	-0.143548	-0.036249	0.127813	-0.382789	0.342205	-0.0304806	-0.242166	0.0280145	0.19734	0.040539	-0.0719837	0.0254956	0.225888	0.351741	-0.156202	-0.0943503	0.899846	0.473843	0.590998	0.203019	-0.119309	-0.224052	-0.406158	-0.124734	0.62824	-0.352317	-0.434734	0.117852	-0.0535713	-0.309329	-0.169874	-0.14056	0.0051673	-0.00110877	-0.240816	-0.0661231	-0.122472	0.378309	-0.592259	-0.0993547	-0.518875	0.0327857	-0.222268	-0.688472	0.41643	0.243541	0.109389	0.114891	-0.188097	-0.0799206	0.114639	0.03046	-0.111071	-0.514687	-0.00413	0.00333097	-0.365795	0.316229	0.40331	0.000864893	0.403471	0.558808	0.263872	0.3067	0.411517	-0.197628	0.305845	0.217889	-0.227925	-0.117583	0.145725	0.0570027	-0.0463086	-0.275049	-0.0893998	-0.374074	-0.183612	-0.437653	-0.0388642	-0.667939	-0.0823535	-0.0253017	0.349016	0.259493	0.204021	-0.238889	-0.741743	-0.0331489	0.20468	-0.145647	-0.174373	0.528322	-0.211324	0.429241	-2.47978	-0.866147	-0.858519	0.184352	0.325749	0.359768	-0.399229	-0.217214	-0.298743	-0.357702	0.168236	-0.0770361	-0.24664	0.113659	-0.580712	-0.411324	-0.638792	-0.288974	0.0630405	-0.120402	0.17719	-0.674051	-0.0655169	-0.151456	0.0769828	0.0922497	-0.164883	-0.89544	-0.198641	-0.0618602	0.381182	-0.182534	-0.0908288	-0.383288	0.254145	-0.197314	-0.221211	-0.201339	-0.230653	0.0101733	-0.624716	-0.43017	-0.158988	-0.253397	0.244395	-0.00395384	0.457148	-0.0787885	0.0683975	0.17421	0.115508	1.2783	1.25947	0.274561	0.300199	0.511118	-0.155233	0.415284	-1.54604	0.149099	0.906831	-0.0998474	0.0292093	-0.214631	-0.0626021	-0.150568	0.301907	0.274089	0.0462221	0.167283	0.175551	0.237122	0.150544	-1.1708	-0.15983	0.264963	-0.786893	0.225412	0.32758	-1.28789	-0.24905	-4.8599	-1.9667	-1.70802	-0.630838	-2.46813	-1.0194	-1.7346	-0.757904	-0.41374	-0.488144	0.832822	-0.00189485	-0.838458	-1.32821	-4.59213	-2.10661	-5.12312	-0.033076	-0.218819	0.99135	0.621996	-6.71047	-4.70977	1.86192	-4.72469	0.183473	-0.726905	-2.28292	0.557712	-4.08276	-4.95884	-0.107176	-0.550741	0.695237	-2.46585	-0.815749	-2.11862	-3.74889	1.78253	-3.22712	0.137189	0.211535	-0.891766	-1.05598	-0.898206	1.36733	-0.705801	-0.337151	-0.13751	-0.482229	-0.180058	-0.190683	-1.56538	-1.70679	1.66105	-0.938173	-0.302984	0.323704							-0.508373	-1.01341	-0.210864	0.332396	0.133557	-0.311164	-0.356649	-0.0761966	-0.223499	0.172304	-0.156935	0.0401151	0.128711	-0.0896375	-8.3033e-05	0.144098	0.257234	-0.0218642	-0.762596	-0.198084	-0.585376	-0.10751	-0.265543
BWI76_RS22410	BWI76_RS22410	PTS lactose/cellobiose transporter subunit IIA	-1.19997	0.968217	-0.154949	-1.24098	0.323088	0.646408	-0.279273	-0.075989	0.284601	-0.0444503	0.424345	-0.374292	0.209736	-0.386632	0.165791	-0.0623865	-0.296027	0.265297	0.151072	0.0837469	-0.289478	-0.321132	0.165394	0.149155	0.287712	0.225172	-0.109053	0.646259	0.68926	0.757201	-0.584666	-0.235922	-0.337108	-0.282597	-0.37832	-0.133645	-0.816249	0.0164741	0.15717	-0.127171	-0.231215	0.142719	-0.170845	-0.258402	-0.0947645	-0.0968352	-0.214684	0.0852088	0.158045	-0.201177	0.193001	-0.0678677	-0.317431	-0.0521448	0.605067	-0.590328	-0.238805	-0.365049	-0.220998	-0.0485609	-0.201455	0.401847	-0.266539	0.182636	0.210522	0.178613	-0.189853	-0.366345	-0.410357	0.0545922	0.316079	0.212127	0.347523	0.0345585	-0.279018	0.293618	-0.233187	-0.398584	-0.860177	-0.622936	-0.372193	-0.305886	-0.710197	-0.512848	-0.0986435	-0.754961	-0.0915944	-0.0388049	-0.0802713	-0.105886	-1.35419	0.36925	-0.0206061	-0.0163299	0.385118	0.363464	-0.391799	-0.50225	-0.0879457	0.025481	-0.288018	-0.246018	-2.19941	-0.566379	-0.254303	0.241446	-1.87422	-0.0196162	0.645021	0.424808	-1.56186	-0.974711	-1.29695	-0.459048	-0.70108	-0.427825	0.20407	-0.294318	0.119505	-0.208756	0.0411957	0.459031	-0.263998	-0.518044	-0.522774	-0.402444	-0.977582	-0.855802	-1.35621	-0.568225	-0.507302	0.0252683	-0.0616269	0.226418	-0.354186	0.341612	0.615927	-0.349543	0.0263092	-0.166352	-0.299674	-0.531779	-0.759713	-0.577866	0.0879487	-0.463959	0.29231	-1.04167	-0.825627	-0.593168	-0.552421	0.640479	-0.768047	-0.33058	-0.200299	-0.0629309	-0.0317962	1.01914	1.19872	-0.949461	-1.34622	0.514222	-0.866412	-1.35783	-1.43122	-3.22527	-4.32807	-0.433995	-0.356261	0.0191946	0.230947	-0.968673	-0.837579	-0.24121	0.0253706	-0.56053	-0.145684	-0.355367	-0.196765	-1.95255	1.09411	1.14097	1.2032	0.0222985	0.968448	-1.15097	-1.21861	-1.40788	-1.90416	-0.684243	-1.5462	-3.2009	-1.9359	-0.429805	-0.402868	-0.46582	-0.0706705	-3.88014	2.22155	-0.266629	-3.99037	1.6516	0.752549	-4.68537	-4.55749	-4.50893	-4.74856	-5.28155	-1.1727	1.21971	-0.246423	-4.5099	-4.22885	1.00274	-0.373086	1.68499	1.96845	-4.53093	-4.76338	-0.813145	-5.40737	-4.1927	-0.304142	-2.17248	-3.80455	-2.31125	-3.28156	-0.424792	-0.179682	0.942889	-1.26579	-4.77217	0.149629	-0.740925	-0.308415	-0.114091	-0.0537029	-0.0164455	-0.497556	0.380953	-5.40114	0.332202	0.570963	-0.095517	-0.417114							-0.485424	-0.62232	-0.214054	-0.127134	-0.282639	-0.508059	0.0518708	-0.000942205	-0.00876425	0.120676	0.17586	-0.49892	-1.2772	-1.04984	-0.460199	-0.927483	-0.749962	0.148318	-0.452285	-0.700729	-0.846947	-0.282299	-0.656014
BWI76_RS22415	BWI76_RS22415	transcriptional regulator	-0.119061	-0.0670164	0.0101493	0.0389292	-0.176898	0.168534	0.306636	-0.396242	-0.0388463	-0.0851766	0.00894259	-0.0136311	-0.0469307	-0.104606	0.0631794	0.0394161	0.0671546	-0.092021	-0.022648	-0.109815	0.084237	-0.160518	0.100076	0.0734544	-0.159934	0.253716	-0.152096	-0.0921673	0.464945	0.0717989	0.283809	0.174355	-0.14692	0.0558809	-0.141718	-0.0300156	-0.111029	-0.272098	0.0258275	-0.165507	0.0323057	0.0782838	-0.0829313	0.0195762	0.193569	0.449165	0.0982746	-0.0137206	-0.191578	0.104781	0.241995	0.340326	-0.00169947	0.178451	0.870755	0.516422	0.0625056	0.550234	0.259894	0.136903	0.0286017	0.286849	0.490513	0.0147395	0.0702273	0.0608083	0.370708	-0.503369	0.449226	-0.204158	0.0573005	-0.0355787	0.106628	0.0133545	0.0615063	0.221779	0.107114	-0.00437926	-0.0938234	-0.0723735	0.0449946	0.155232	-0.00566631	-0.107615	0.0828833	0.112666	0.069208	0.0459787	-0.0501137	0.0677508	0.224868	0.30449	0.230737	0.378247	0.290062	0.328817	0.675747	-0.0118218	0.193109	0.115056	0.128269	-0.166118	-1.48373	-0.239524	0.132314	-0.0358176	-0.365415	-0.635618	-0.416957	-0.026181	-0.0417458	0.151463	0.0742919	0.0803563	0.0526221	-0.0301334	-0.143124	0.039781	-0.0822239	0.00627291	-0.0378486	0.163398	0.00875259	-0.0458228	-0.172856	0.109207	-0.0713269	-0.388274	-0.0225289	-0.656408	-0.0971941	0.107024	-0.0951912	0.629233	-0.00888899	0.175705	0.161144	0.0239798	0.0411313	0.231983	0.0480482	0.228141	0.0402696	-0.00624862	0.107784	0.374933	-0.39792	-0.0844783	0.181423	-0.141252	-0.168886	0.0870863	-0.371697	-0.411205	-0.696227	-0.210252	-0.297184	-1.25384	-0.564566	-1.00698	-0.806692	-0.706776	-0.574132	-0.778322	0.551465	-1.0776	-2.54879	-0.769106	-0.844094	-0.178563	-0.283157	-0.627638	0.159891	0.173864	0.10257	-0.214742	0.118271	0.136251	-0.0261092	0.271102	0.183951	0.201924	0.617358	0.0204206	-0.111524	0.262537	-0.789604	-1.83861	-0.600497	-1.82896	-1.10635	-1.04056	-1.945	-1.5355	-1.34657	-0.315951	-0.362018	-0.84415	-0.988379	0.505536	-0.979508	-0.1706	-0.722794	-6.12837	0.00468327	-2.1266	-0.14891	-2.75347	0.056145	-2.1581	-0.0751104	-0.535558	0.556985	0.11085	-0.0316171	-0.888288	-1.36807	0.264058	-0.899395	-1.81389	-0.90848	-0.996443	-0.532216	-1.10772	1.42602	0.421028	-0.0482126	-0.555844	-0.678016	-0.49612	-0.882317	0.0297051	-0.865321	0.20307	0.0534167	0.0590466	-0.0918478	0.261658	0.0697234	0.321477	-0.109432	-1.27758	-0.829328	-0.317681	-0.506238							-0.135459	0.131145	-0.117085	-0.070437	-0.00918136	-0.158084	-0.601498	-0.0266254	0.169087	0.0751953	0.152006	-0.241269	0.0664322	0.028148	-0.274855	-0.315687	0.0841298	-0.29952	0.174384	-0.235299	-0.541461	-0.249175	-0.234206
BWI76_RS22420	BWI76_RS22420	LacI family transcriptional regulator	0.330903	0.110136	-0.802743	0.117442	-0.217504	0.0184274	0.258249	-0.34958	0.0330205	0.450731	-0.74382	0.434624	-0.666516	0.373159	0.259708	0.307581	-0.142562	-0.160107	0.128279	0.363034	-0.587109	-0.0422989	0.077128	-0.0235703	0.265441	-0.938826	-0.651602	-1.00648	-2.56499	-1.36933	-0.735671	-0.349424	-0.116313	0.0242475	0.400165	-0.166074	-0.676971	-0.510773	0.556705	-0.24857	0.450514	-0.41317	-0.265005	-0.0244953	-0.877271	0.00273879	-0.00499278	-0.6244	0.668382	0.622742	0.0862646	-0.48805	-0.171031	0.581436	-2.31044	-0.677847	0.799845	-0.766578	-0.462629	0.28258	0.638615	0.519836	-0.61831	0.287336	-0.457725	0.0777452	0.906375	-0.741403	-0.573713	-0.501456	-0.738988	1.00089	0.167179	0.0913834	0.450058	-0.366702	0.115866	-0.134462	0.619271	1.25692	0.254194	-0.116096	-0.283093	0.656495	0.453142	0.76982	0.469286	0.522197	0.288163	0.735891	-1.25294	0.45298	-0.0486267	-1.03346	-0.444274	0.179535	-0.204979	-0.804285	-0.820007	-0.108535	-0.740394	-1.144	-0.199513	-0.248258	0.845498	-0.967588	-0.587891	-0.262641	-0.664261	-0.66037	-0.629397	0.973672	0.80363	-0.108042	0.252061	0.112383	0.865386	-0.0520428	-0.00395516	-0.0179735	0.20809	-0.325051	-0.371047	0.636183	0.306732	0.85427	-0.154147	0.103753	0.399415	-1.18712	0.0915463	0.220461	0.936279	1.17333	0.761818	0.534583	0.395504	0.82262	0.0621417	1.08808	1.04993	1.17243	0.347113	0.140583	-0.187177	-0.0377485	0.40052	-0.740814	0.0400379	-0.33632	-0.459035	0.145706	-0.504877	-0.613498	-0.182355	-0.0223238	-0.251135	-1.22499	-5.60603	-1.33446	-1.82935	-1.87876	0.277465	-0.833643	-2.26346	-3.8776	-0.48214	-1.42975	-1.44729	-1.68832	-1.20294	-0.645736	0.156919	0.334782	0.807275	0.0832873	0.0613404	0.378212	-0.167068	-0.544601	-4.75751	0.294065	-0.0916338	0.610347	0.392611	-4.67542	-4.7004	-4.92085	-1.86597	1.10587	-0.0350897	-4.30785	-4.56352	-1.76659	0.107599	-0.483201	-0.337051	-4.49234	-4.88343	-4.29922	-4.26273	-4.41417	-4.83233	-3.99794	-3.81953	-3.77987	-3.99193	-1.76352	0.446143	-4.91963	2.45725	-4.96959	-4.86315	0.40074	-5.50215	-3.1913	-3.10114	-3.84563	-3.95879	-4.05124	-4.03162	-3.79005	2.99377	3.43258	-3.44557	-2.11283	-2.98119	1.1575	-0.0552455	1.89203	-4.44336	-0.96474	-0.0334896	-0.129294	-0.260718	-0.0815708	-0.226208	-0.492668	-1.27718	-0.0314515	-5.39928	-4.84113	-1.09262	-0.0328255	-1.02634							-0.371057	0.565559	0.490023	0.853516	0.717082	0.585775	1.71822	0.138392	0.251502	0.0205703	-0.280542	1.62236	-0.471563	0.538183	0.683184	0.0133455	0.126589	0.892137	0.615848	0.80816	0.988472	0.361849	0.142331
BWI76_RS22425	BWI76_RS22425	metal ABC transporter substrate-binding protein	-0.138852	-0.130126	0.550636	-0.357498	0.12659	0.156983	0.0777314	-0.535189	0.369595	-0.107702	-0.369829	0.381545	-0.185931	0.173665	-0.0732465	0.00821775	0.152246	-0.10373	-0.288354	0.131308	0.185484	-0.329986	0.158087	0.128759	0.241786	-0.287194	0.15485	1.01072	0.190783	0.416524	0.0410678	0.413619	0.196992	-0.187319	0.143671	-0.0869713	-0.30055	-0.0232621	-0.115522	0.128224	-0.201968	0.0115296	-0.193768	-0.152984	0.139219	-0.0193161	0.123011	0.136958	0.317389	0.81854	-0.00530838	0.36025	-0.000116258	0.381069	1.07273	0.205911	-0.368134	0.454632	0.241561	-0.0723078	-0.0237153	0.480362	0.24837	-0.145629	-0.219334	-0.0819937	-0.296516	-0.284981	-0.490519	-0.311352	-0.167064	0.834042	-0.0728441	-0.305799	0.0399553	0.318531	-0.492588	-0.295543	0.045156	0.0487345	0.18894	0.016442	-0.187413	-0.0564869	0.342619	0.794954	0.180136	0.323931	0.364142	0.285872	0.5913	0.126787	-0.484626	-0.268271	0.20276	0.322026	0.673287	0.0554582	-0.0569663	0.204628	-0.295468	0.379235	0.661539	0.248002	0.491005	-0.1513	-1.83756	0.10851	1.03306	-0.345988	-0.802695	0.182781	-0.216245	-0.278212	-0.347928	-0.0365868	0.101876	-0.196824	-0.0733212	0.263561	-0.376964	-0.218216	-0.0458022	-0.919845	0.133055	-0.0544896	-0.68646	-0.315332	0.23996	-0.632325	-0.12556	-0.555016	-0.0447507	-0.117234	-0.54244	0.155194	-0.0309938	0.366233	0.0306438	-0.386438	0.0584538	0.0230106	0.15041	0.186637	-0.030158	-1.091	0.0948853	0.307228	-0.199488	-0.362714	-0.0473598	0.78303	-0.039643	0.395137	0.401476	0.463306	0.783327	0.821872	0.541669	-0.337315	0.237596	-0.35595	-0.101284	-0.550664	3.29098	-1.96009	-4.1334	0.0605972	0.0305203	-0.519303	-1.55436	-0.200767	-0.452849	-0.40189	0.222766	-0.0498651	-0.179331	0.0739744	0.12046	1.14943	1.17985	0.875109	-0.578389	0.547412	0.310385	-4.57448	-0.665279	-0.559893	0.00657502	-0.695629	-0.81346	-0.849557	-0.965946	-2.24079	-0.30353	-0.28109	-0.593388	0.837807	-4.67405	-0.332687	-3.77805	-0.436726	-0.138263	0.653655	0.829572	1.55861	-0.11066	-1.21488	-2.4714	-0.188516	-3.68735	-4.2374	1.63714	0.671006	0.412206	0.269698	-2.79394	-3.66303	-0.558021	-0.0618144	2.39505	-0.871397	-0.46903	1.63179	1.32704	0.907123	-2.58736	0.161421	-0.27538	-1.00477	-0.272348	-0.316956	1.22068	-0.434198	0.112117	0.258925	-0.29739	-0.0529841	0.0823769	-1.39819	-1.36644	-0.277556	0.631974	-0.918149	0.281484							0.074888	0.938445	-0.0182001	-0.257723	-0.402389	-0.106504	-0.510324	0.0479209	0.0743708	-0.0810765	-0.110326	-0.309879	-0.684431	-0.236692	0.468458	-0.148371	-0.466488	-0.086311	0.717768	-0.0519461	-0.556813	-0.41443	-0.469551
BWI76_RS22430	BWI76_RS22430	manganese/iron transporter ATP-binding protein	0.998258	-0.566547	-1.54862	-1.00755	0.993783	-0.552031	-0.213616	0.0579988	0.101918	-0.0738436	0.124378	-0.0597853	-0.338774	0.137241	0.118902	0.161946	0.0921114	-0.229079	0.263265	-0.354964	0.0524274	0.0640309	0.0268085	-0.0878052	-0.301352	-0.226482	1.19175	0.695499	-0.219416	-0.10742	-0.667153	0.0145149	-0.080086	-0.449528	-0.381112	-0.252834	-2.07648	0.6962	-0.49851	0.0464742	0.123224	0.315928	0.133417	-0.0609359	0.168442	-0.287668	-0.256691	-0.230746	0.0935555	-0.270985	-0.43065	-0.463849	-0.509519	-0.101456	-0.635088	-1.32716	-0.612401	-0.0707142	0.0090451	-0.112732	0.240138	0.309299	-0.214542	-1.06553	-0.71379	-0.12098	-0.273352	0.856078	-1.31843	0.390263	0.509871	0.240266	-0.0893228	-0.144976	-0.148089	0.120131	-0.565553	0.0281773	0.00191314	0.0185532	0.309836	0.391201	-0.018111	0.346679	0.244637	-0.00810909	-0.0774427	0.0144389	0.231878	0.0147309	0.480895	0.613766	0.0694287	-0.591816	-0.451863	0.342366	-0.695358	-0.0358628	0.369647	-0.3305	-0.207566	0.146975	-0.233165	0.00387232	0.340995	0.540233	-1.55325	1.18476	-0.392614	0.044418	0.188871	-1.03238	0.000986226	0.117091	-0.124064	-0.214948	-0.133324	0.62635	0.256712	0.24253	-0.315858	0.879163	-0.240569	0.805213	0.315761	-0.145007	0.0430085	0.0729777	0.257472	-0.519932	-0.852844	0.327265	1.01028	0.692874	-2.07399	-0.160242	0.215906	-0.440749	-0.338221	-0.121519	0.270858	0.0359528	0.200706	0.710011	0.142046	-0.713643	-1.38106	-0.398363	-0.161038	-0.641533	-0.181376	-0.00324655	-0.0738744	-0.308188	0.0180663	0.0403867	-0.140629	-1.41829	-0.835715	0.951355	-0.133731	0.266762	0.474037	0.788898	-0.054628	-1.99164	2.07512	0.434973	-0.897652	-0.47979	0.00068272	-0.967735	0.399188	0.360304	0.315968	0.344945	0.472279	0.118257	0.331165	0.912712	0.335003	0.498371	1.64901	0.500011	0.519654	-6.14288	-1.16562	-7.18344	-0.877967	-2.10907	-3.10522	1.34869	-0.93224	-0.974082	0.281557	-0.60078	-0.189865	-2.30269	-3.46939	1.18044	0.29895	-0.162435	1.46263	-4.58669	0.511154	-4.38758	-3.80728	-1.37781	0.79999	-3.10136	-2.47539	0.0121371	-2.6713	1.59411	2.12285	1.97554	2.11675	2.02587	-0.888787	-4.83787	-5.29156	-4.36378	-0.00163568	-2.48135	-4.05528	-2.62284	-3.58537	-0.978182	-0.94826	-1.33482	-6.11998	-3.05676	-5.77135	0.296457	0.0509519	0.169671	0.00868308	0.223855	0.0657757	1.17111	0.225831	1.21429	-0.451327	1.12832	0.963185							0.158693	-0.256952	-0.0914039	0.425376	-0.0418008	0.595043	0.0156708	0.136371	-0.326784	0.0302025	-0.356073	-1.018	-0.028112	-0.318216	-0.399806	-0.428079	0.0682713	-0.134925	1.05011	0.390784	0.367374	0.287869	0.201884
BWI76_RS22435	BWI76_RS22435	iron ABC transporter permease AfeC	0.362145	0.289981	-0.241226	-0.310377	-0.0932967	0.312629	0.51602	-0.489926	-0.132034	-0.518461	-0.0497063	0.224652	-0.0897611	0.100232	-0.0453579	-0.168288	0.031876	0.168044	-0.0268287	0.101031	-0.121264	0.354344	-0.188585	-0.209646	0.280386	-0.548746	0.21642	0.698002	-1.2667	-1.5554	0.243295	0.0517293	-0.198841	-0.243437	-0.320392	-0.349249	0.19143	0.24789	0.298381	0.152591	0.0203368	0.0673475	-0.16931	-0.082409	-0.0371261	0.149841	-0.152407	0.0788591	0.143755	0.994379	0.12221	0.596939	-0.270743	0.719621	0.71065	0.617827	0.0737809	0.478282	0.530586	-0.022297	0.237469	0.289414	0.0695375	0.236313	-0.340128	0.0548354	0.0961595	0.494218	0.640185	0.500091	0.276538	0.876776	-0.498072	0.503417	0.169445	0.155708	-0.383082	0.0390703	0.257698	0.107004	0.332113	0.00802471	0.182577	-0.114625	0.123879	0.0539548	-0.0579859	0.295049	0.130384	0.0260413	-1.58349	0.170735	-0.524419	0.0127584	0.261666	-0.189701	0.136717	0.252676	0.240819	0.131077	0.643819	-0.100425	0.802559	0.0244863	-0.448815	-1.43365	0.083746	0.363772	0.821265	-0.31358	0.275504	-0.0671666	-0.212263	0.317529	-0.10315	-0.257428	-0.438695	0.187079	0.24963	0.0557022	-0.0390821	-0.761083	0.228248	-0.943678	0.218528	-0.200733	-0.370166	-0.0324149	-0.532859	-0.625993	-0.0369598	0.0225698	-0.065357	0.670997	0.136037	-0.327727	0.135393	-0.118393	-0.321575	-0.0300097	0.406336	0.0644958	0.0471527	-0.128346	-0.163649	0.392394	-0.450223	-0.2811	0.136326	-0.300374	-0.0165434	-0.114129	0.118676	0.340958	0.341055	0.408868	0.773584	0.461346	-0.302526	0.505907	0.0874242	0.54803	0.335114	-0.0678031	-0.480118	2.73535	-3.44907	-0.340825	-0.910648	-0.353481	-1.58191	0.0229118	-0.0763835	-0.0210398	0.255305	0.0436809	-0.169155	0.348204	0.218794	-0.053279	0.541927	0.570431	0.277287	0.294743	0.844468	-0.88778	-0.625704	-3.15774	-1.30224	-1.91635	-2.19489	-2.48842	-1.17069	-0.4212	-1.11955	-0.555422	-0.533995	2.08891	0.889484	1.46501	-1.45286	-1.20959	0.878128	-1.47923	-0.766047	-3.46222	-1.15242	-0.459877	-0.647368	0.316725	1.99903	1.90467	0.610425	-0.291636	1.16482	-2.7488	-2.63598	-3.46947	-3.67908	-1.30061	-0.0911985	-3.07514	-2.59305	2.42727	-2.74107	-1.27662	-2.31266	0.579733	0.744224	-1.37474	0.0860826	-0.247273	-2.03926	0.143533	0.109963	0.0755515	0.185686	-0.482724	-0.150623	1.43333	1.25057	-1.85365	0.0951702	0.441508	0.0986052							0.0584751	-0.724816	-0.27623	-0.149289	-0.139448	-0.138381	-0.377651	-0.263684	0.0545512	0.120625	-0.130124	-0.666481	-0.288501	0.378488	-0.0425685	0.359124	-0.155074	0.324001	0.321682	-0.154315	0.117727	0.0897851	-0.45847
BWI76_RS22440	BWI76_RS22440	iron ABC transporter permease	1.02901	-0.998805	-0.669671	0.33446	-0.397972	-0.00926612	-0.179165	0.195509	-0.0403056	0.0376893	0.133146	-0.163572	0.0969233	-0.168929	0.0344859	0.164442	0.000290103	-0.119239	0.0433105	-0.0847778	0.00254234	0.111104	-0.197478	0.0720427	-0.161287	-0.148628	0.826997	0.185903	-0.362151	-0.903988	-0.274161	0.0295027	0.0673706	0.388931	0.147797	0.0906227	0.903071	0.638037	0.20936	0.111754	0.105988	0.0966237	-0.0193731	0.181741	-0.177513	-0.124828	0.0044159	0.0962478	-0.213611	-0.20757	0.00315505	0.00392291	0.171707	-0.404039	-0.727334	-1.05994	-0.227557	0.00946236	-0.170607	0.171169	-0.173883	0.00393639	-0.0944783	-0.314897	0.124512	-0.262344	-0.109272	-0.795211	0.299244	-0.242471	-0.17074	-0.581295	0.0452388	0.056976	-0.421226	0.0178038	0.0758754	-0.0291223	0.140228	-0.249099	0.358132	0.129413	0.0316162	0.345345	0.0273433	0.0759591	0.229079	-0.109145	-0.0897811	0.115268	-0.602081	-0.0484665	-0.3869	-0.219488	-0.326726	0.132556	-0.263536	-0.596185	-0.409608	-0.371979	0.0936388	-0.330385	-0.203684	-0.145834	0.142425	0.176176	-0.184881	0.468455	0.0606192	-0.0672215	-0.0568258	0.342904	0.0521332	0.0308632	-0.0920275	0.358731	0.451617	0.0347883	0.092674	-0.0329197	-0.212012	0.371133	-0.492382	0.106506	-0.458918	0.436248	-0.0968486	-0.278953	-0.0905833	0.0973807	0.802558	0.60928	0.592229	-0.136543	-0.31034	0.155956	0.525914	0.0515322	0.280319	-0.157754	0.0143574	0.0148782	-0.341093	-0.0804418	-0.398949	-0.463337	-0.351744	-0.44066	-0.144737	-0.224648	0.0978278	-0.171151	0.146918	0.334273	0.42379	0.570226	0.233213	0.717181	0.637622	0.814527	-0.271992	0.223105	0.232202	0.674126	-2.35096	0.0669697	-0.52971	0.219811	0.0893459	0.575308	0.248705	0.637275	0.392603	0.229748	0.187788	0.106764	0.278766	0.597438	0.429805	0.924308	-0.326651	0.424849	0.637702	0.177619	0.469795	-6.56881	-0.856359	-1.50005	-7.41903	-1.17295	-0.934829	-0.222916	-0.702129	-1.50724	-0.378553	-0.261015	-0.19448	-4.709	-0.566336	1.11355	-0.164251	1.09827	0.421456	-1.85666	-0.68626	-2.36986	-5.48969	0.150483	-1.27599	-1.07034	3.74589	-0.620429	-5.07292	1.03703	-0.660873	1.19781	-0.710837	-0.651354	0.934846	0.348419	-0.401593	0.914316	-0.0481013	-3.27696	-4.87629	-3.4297	-4.4138	-0.716115	-0.0541225	-0.954845	-0.116312	-0.098144	1.09625	-0.108223	-0.113281	-0.199329	0.0789318	0.0411965	-0.212727	-0.801469	-1.21571	1.53239	0.222779	0.110337	0.132416							-0.602486	0.395096	0.167496	0.271558	0.145893	0.123604	-0.307898	-0.249914	0.0446759	-0.109156	0.0231635	0.386483	0.369768	-0.0677291	-0.0701205	0.060512	0.339918	0.432427	0.442028	0.333288	0.328245	0.294881	0.0153029
BWI76_RS22450	BWI76_RS22450	selenoprotein W-related protein	2.28426	-4.28582	-0.494192	-0.455427	0.249474	0.372703	-0.0805946	0.294795	-0.221382	-0.455905	0.0113456	0.173787	0.35764	-0.18045	-0.279305	0.103821	-0.396895	0.271958	0.633471	0.0196009	-0.722012	0.51415	-0.676671	0.0926717	0.299211	-0.311876	0.625111	0.167179	-2.09927	-1.05473	-0.180361	-0.274228	-0.175893	-1.60945	-1.02872	-0.209592	1.20937	0.558968	-1.11088	-0.531625	-0.144686	-0.248756	-0.153521	0.372841	0.736999	0.502176	0.152399	0.0263764	-0.911097	-2.87341	0.252033	-0.422604	-0.0471239	0.24891	-4.47136	-0.299017	-0.0483076	1.26797	-0.130232	-0.828998	-0.594106	-0.180371	-0.68805	-1.96889	0.0870338	-0.767555	-1.82898	1.24189	-0.508847	-0.213841	-0.809003	-1.2176	-0.494766	-0.357747	-0.560062	-0.124241	-0.302908	0.317847	-0.394521	-0.225735	-0.530907	-0.518427	-0.0760836	-0.718206	0.187008	-0.0257722	-0.239904	0.182493	-0.079192	0.305972	-1.23599	-0.0144129	-0.771242	-0.464668	-0.334129	0.151744	0.252439	0.145949	0.45354	0.445938	-0.0094302	1.38988	-3.69482	0.164724	-1.76981	0.660687	-0.0517256	0.54176	-0.573339	-1.51297	-0.871001	-0.0996136	-2.9141	-0.184325	-0.481077	0.491264	0.648871	-0.218909	0.264762	-0.285059	0.496292	-1.20908	-0.161924	-0.146656	-0.840942	-0.333963	-0.666083	-0.317329	-0.0693304	-0.853092	-0.681985	-1.09116	-0.432887	1.12156	-1.00675	-0.707787	0.12137	-0.226151	0.333437	-0.509833	0.338378	0.0613644	0.492615	0.545316	0.325032	0.350302	0.331701	-1.29819	-0.0993166	0.162186	0.0162875	1.04513	0.6662	0.457498	1.30139	0.759132	1.23152	-1.54413	-1.08763	-0.0198697	0.105228	-0.897388	0.13444	0.520384	-0.496001	-2.2312	0.417544	-0.981437	-1.37562	-0.86936	0.0819635	-1.56961	-0.420076	-0.0243876	0.222487	-0.24253	-0.765181	0.00436808	-0.293658	-3.41413	-0.222428	1.30968	-4.24127	-0.863694	0.419309	-1.23133	-2.82134	-0.809146	-0.230219	-1.34734	-2.76273	-0.469747	-3.85874	0.284113	-0.0514593	-0.280537	0.0962217	-2.41915	-2.7084	-2.30481	1.52353	-2.50927	0.431282	-3.34684	0.338177	-3.12002	-3.30704	0.818859	-4.11898	-2.99024	3.49379	1.48393	1.09243	1.12439	-1.39023	-2.53613	-2.43321	-3.10904	-3.28821	-3.3383	-3.3416	1.12654	-1.39768	-1.62365	3.62545	-1.83791	-2.68786	-0.272219	-1.94563	-3.55896	0.614734	-2.84673	-3.86102	0.214683	0.0184334	0.130592	0.162753	0.039396	0.374974	-1.5971	-3.37504	-3.0145	-3.19331	-1.68592	1.03941							-0.250406	-0.510509	-0.0868535	-1.02235	-0.903241	-0.374202	-0.687483	0.258418	-0.316627	-0.206122	-0.494491	-0.208819	-0.255596	-0.0788369	-1.7203	-0.11888	-0.71451	-0.307826	-2.38981	-0.992049	-0.0638187	-0.539608	-0.252806
BWI76_RS22455	BWI76_RS22455	TonB-dependent receptor	0.484412	0.247847	-0.784105	-0.410721	0.164166	0.357607	-0.147615	0.0715805	0.0296052	-0.0135428	0.0371858	-0.0394538	0.0253915	-0.207107	0.251436	0.0906268	0.0320365	-0.0889485	0.0544264	-0.0359995	-0.0440222	0.0723487	-0.128189	0.10072	0.42475	0.35462	-0.0085962	0.00671241	-0.14542	-0.299468	0.143127	0.310383	0.163831	-0.00478473	-0.00193867	0.256807	0.666541	0.512415	0.154784	0.187601	0.0957866	-0.0771112	0.114222	0.0971718	0.000199275	0.0196345	0.0206846	-0.419408	-0.0660712	-0.100531	-0.0411756	0.0835278	-0.0325026	0.496628	-0.87828	0.0116807	-0.377643	0.0198415	0.0204121	0.0453921	0.772877	0.00526702	-0.190957	0.501494	0.460333	0.0215459	0.0379025	0.285515	-0.168607	0.332073	-0.0875234	0.14688	-0.00989556	0.0346485	0.227692	-0.137063	0.331212	0.0165292	0.227468	0.388164	0.368229	0.441826	0.12535	0.270448	0.0758317	-0.289596	0.0596577	-0.141816	-0.198063	-0.0359659	0.750248	0.515986	0.215586	0.135281	0.0563123	0.458451	-0.165486	0.190663	-0.0251931	-0.0242059	0.119399	0.109676	1.07477	0.46454	0.124935	-0.118026	-0.293222	-0.00204438	0.164159	0.539398	0.907751	0.557399	0.249663	0.138102	0.0962381	0.236392	0.0749896	-0.143314	-0.363845	-0.119683	-0.114976	0.743294	0.378769	-0.0192118	0.020633	0.337787	0.151368	0.342139	0.145354	0.354217	0.454503	0.38752	0.295853	-0.0644748	0.823434	0.341299	0.0907425	0.445995	0.183708	0.298452	-0.0317887	-0.632128	0.0528245	-0.0432272	-0.116412	-0.0158478	-0.0517899	0.380092	0.156749	0.0892299	-0.126808	0.0151553	-0.042685	-0.611712	-0.445845	-0.42362	-0.332248	-0.680542	-0.493579	-0.736761	-0.69935	-0.525281	-0.460915	0.251909	1.41625	-0.313002	-2.56454	-0.685155	-0.248736	0.192727	-0.0750023	-0.296724	0.270013	0.365498	0.655849	0.588133	0.566101	0.437054	0.559444	-0.10434	0.980651	1.02806	0.00662355	0.780136	0.274887	0.205919	-1.15318	-2.88196	-2.07261	-0.457168	-0.394666	-0.277289	-0.418191	-0.806108	-0.683481	-0.0893595	-0.201482	-3.98237	0.0976285	0.652339	-0.641899	-0.401837	-0.968213	-0.390554	0.647475	1.29261	-0.321065	-0.322684	-0.818693	0.634344	-0.236897	-0.293689	-0.665564	-0.062821	-0.166431	-2.54668	0.313562	-0.486793	0.89812	-0.115576	-0.279082	0.475742	-0.90503	1.57127	0.0908167	-0.0570294	1.90039	-0.248499	-0.378716	-0.819375	-0.627607	-0.425116	0.387633	0.0634138	-0.043814	0.0955528	-0.28935	-0.006613	-0.197396	-0.269669	-0.0445913	-0.348232	-4.00969	-0.191221	0.0162183							-0.293688	0.620946	0.491896	0.479204	0.177806	0.238041	-0.25726	0.14027	0.11063	-0.147077	-0.132735	0.213734	0.331174	-0.137471	0.380813	0.257233	0.233419	0.440765	0.604408	0.159677	0.177653	0.13011	-0.261594
BWI76_RS22460	BWI76_RS22460	hemin-degrading factor	1.82573	-2.99079	-0.490813	-0.31713	-0.0625283	0.130065	-0.126579	0.149144	-0.0455939	-0.421314	-0.105705	0.270897	-0.0944869	-0.176675	0.233459	-0.265232	-0.227812	0.408258	-0.0922053	0.103238	-0.0453375	-0.252449	0.17309	0.0676264	0.0617849	-0.461542	-0.122405	-1.16378	0.84739	0.603121	0.128672	0.0341353	-0.269472	-0.43296	-0.282929	-0.321359	0.181658	-0.110873	-0.176347	-0.320892	-0.304315	-0.336057	-0.115598	-0.166931	0.0747016	0.197775	0.0974405	-0.332403	0.730112	0.330124	-0.254592	0.265177	0.116264	0.291757	0.657801	-0.231246	-0.0773977	0.574071	0.0456555	0.199232	0.034065	-0.131367	-0.0047723	1.06569	0.177635	0.12764	0.456107	-0.401404	0.557141	0.129137	0.362294	0.247046	-0.0468885	0.197518	0.20463	0.0818239	0.119709	-0.228745	-0.185386	0.170824	0.117082	0.116505	-0.381801	-0.0252688	0.598605	0.00556466	0.0208836	0.0794578	0.098864	-0.0152578	-0.0620595	-0.628725	0.461638	0.174077	0.403283	-0.798666	-0.290972	0.190076	-0.0335712	0.135673	0.312825	-0.186081	1.04222	-0.167417	-0.401983	-0.364929	-2.045	0.288089	0.0608962	0.108876	-0.851795	-1.14123	-0.460553	-0.294813	-0.133282	-0.155823	-0.100469	-0.111624	-0.273306	0.23733	0.296927	-0.422488	-0.170304	-0.230831	-0.365098	-0.250862	-0.0591117	0.132602	0.114005	-0.023539	-0.248815	-0.289862	-0.14657	0.235057	0.0607303	-0.0713517	-0.683212	-0.294492	-0.269731	0.186442	-0.25877	-0.0809107	0.169977	0.0101759	0.0742546	0.172705	-0.185982	0.0674248	-0.102291	0.374064	-0.020005	-1.06346	-0.478241	-0.288357	-0.116642	0.0013835	-0.278314	-0.434016	-0.492658	-0.110123	-0.259945	0.261359	-1.1506	-0.141493	-2.25736	-1.78642	0.122863	0.0179557	-0.0475619	-0.928074	-1.26968	0.162098	-0.487759	0.240743	0.569029	-0.170943	0.076702	0.231601	-0.10467	0.176589	-0.477469	0.438071	-0.306771	0.0405066	0.396912	-5.7602	1.02158	-2.23181	-0.42117	-1.29207	0.749084	-1.02592	-0.586518	-0.673932	-0.515945	-0.503984	-0.503684	-4.57939	-1.53117	-3.54971	0.0625184	-0.708366	-0.759703	-0.507	0.157126	-5.0364	0.21197	0.525097	0.142019	-5.29791	-0.988772	-5.29544	-1.01181	1.18399	-0.741627	-4.2389	-4.10631	0.683191	1.56487	0.565199	-0.0433382	0.372376	-0.447911	2.16054	-1.82923	-2.38475	0.231925	-1.2803	-1.41425	0.704643	0.113538	1.05075	0.561608	-0.207673	-0.0761976	0.222381	-0.16138	-0.0373582	-0.0767206	-0.164777	0.698414	-0.911378	0.602635	-0.647177	-1.01516							-0.333888	0.685315	-0.247754	0.0770062	-0.31079	-0.130744	-0.156812	-0.258374	0.212899	0.0308453	-0.217236	-0.33534	0.279949	-0.343117	-0.581307	-0.118887	-0.170072	-0.158411	-0.289165	0.178683	-0.104634	0.0142079	0.052954
BWI76_RS22465	BWI76_RS22465	hemin ABC transporter substrate-binding protein	-1.20311	0.651402	0.748223	-0.847663	0.427405	0.213492	-0.257988	-0.160434	0.342321	-0.210947	0.472127	-0.366459	-0.157838	0.0525406	-0.00151648	-0.018093	-0.331214	0.208021	0.0405788	-0.0757701	-0.00841249	0.0921985	-0.155013	0.0442785	0.0109365	-0.0275039	-0.689157	-0.486852	0.146558	-1.16681	-0.205377	0.156071	0.248631	0.435806	0.027537	-0.00190866	0.446589	0.721114	-0.0470078	-0.0604439	-0.250025	-0.096326	-0.226611	-0.226427	-0.131057	0.0780385	0.022154	-0.239549	0.557841	0.11734	-0.00862778	0.251133	0.335379	0.278615	-0.155651	0.503718	0.365935	0.506778	0.0725208	-0.197944	0.172881	0.440127	0.255015	0.408632	0.158273	0.345055	1.18993	0.131443	0.26869	0.12363	0.24133	-0.315654	0.58305	0.330152	0.200067	0.31979	0.218302	-0.234461	0.128003	0.526534	0.68832	0.706672	0.274131	0.0321992	0.0403234	-0.279195	-0.0380025	0.00228109	0.0331565	-0.016232	0.212389	0.218644	0.589915	-0.147102	0.381286	-0.323141	0.549796	-0.066812	0.11935	0.24314	-0.151773	-0.096341	-0.821629	0.159478	0.555366	-0.866328	0.138164	0.0847557	-0.189026	-0.156118	0.900265	0.399819	-0.00272913	-0.0323466	0.623384	0.21991	0.11344	-0.26225	-0.363916	-0.174844	-0.449718	-1.06271	0.33349	-0.0288863	-0.113121	0.0906521	0.101929	0.586191	-0.00743841	-0.0457607	0.506544	0.132808	0.0970105	0.301043	-0.339009	-0.215878	0.152351	0.0150791	-0.0549659	-0.208568	-0.0483131	0.239269	0.229933	0.624549	-0.0718118	-0.0548065	0.145154	-0.11639	0.255492	0.00275006	0.0330238	0.391654	0.425759	0.319197	-0.213971	-0.104889	0.0552781	0.122098	0.157434	0.33171	-0.35776	-0.252797	0.488087	0.277328	-2.17979	2.21721	-0.839806	0.397024	-0.240228	0.281876	-0.150136	-0.0303923	0.141628	-0.0365665	-0.0779729	0.350472	0.290147	0.232685	0.499137	0.163224	-0.661226	0.228607	0.456531	0.173566	-0.148611	-1.79126	0.0730048	-2.1289	0.151228	-0.661811	-0.539039	-1.69228	-0.162165	-0.849898	0.0235378	-0.141042	-0.135277	-0.795302	1.00089	-1.33463	0.203675	-0.653551	-0.160665	1.47892	-0.959376	-3.0796	-4.3054	-0.18051	-0.39851	-1.92653	0.733457	0.425121	-1.09146	-1.05545	0.694166	1.40674	0.951398	0.325691	-0.94039	1.71766	-1.0107	-0.261754	0.479117	-2.72676	1.48278	-2.84073	-1.25876	-0.659823	0.743792	0.9169	-0.380408	0.196631	-0.694316	0.236558	-0.0780804	-0.0441707	-0.120705	0.0952905	-0.0263932	0.308624	0.858509	0.679465	-2.03887	-0.147461	0.294003							0.108999	0.234973	-0.00514103	0.179987	-0.0402383	-0.0968868	-0.747782	-0.0981328	-0.342577	-0.188209	-0.241025	0.101865	0.209075	0.401826	0.185971	0.213234	0.316608	0.426373	0.71991	0.133273	0.327292	0.530172	0.53457
BWI76_RS22470	BWI76_RS22470	transporter permease	-0.248332	-0.747042	0.833467	-0.187111	-0.138692	0.272656	0.178625	-0.565672	0.307979	-0.30424	0.145847	-0.0990152	-0.373685	-0.350061	0.558467	-0.299732	0.26431	0.122353	-0.100024	-0.21284	0.332285	0.333615	-0.478726	0.0594403	0.360078	0.171212	-0.609635	0.335031	0.0096077	-2.36694	0.0254554	0.0063811	0.419924	0.12549	-0.0828728	0.192274	0.464368	0.663195	-0.449303	-0.460458	0.308332	0.280272	-0.6924	0.20756	-0.105772	0.521791	-0.136648	0.191654	0.0956597	0.052942	0.549533	0.580978	0.301452	0.516082	-1.58284	0.229238	0.44362	-0.140981	0.509989	0.396141	1.22719	-0.121214	0.166326	1.07329	0.360809	0.174909	-0.39965	0.283683	0.245245	0.949271	0.325626	0.592573	-0.188745	-0.18953	0.229471	0.577559	-0.108178	-0.364244	-0.168639	-0.296788	0.348107	-0.10382	0.0015201	0.131956	0.15669	0.229862	0.216616	0.552881	0.135004	0.22855	-1.09672	0.584027	0.785514	0.279387	0.360394	0.00716171	0.596353	-0.00930528	0.0269299	0.646334	-0.175029	-0.0551825	0.306631	-0.739894	-0.390627	1.66968	-0.0517795	0.337314	-5.47854	0.540818	0.94556	0.384621	-1.0664	0.287621	0.119822	-0.554742	0.558735	0.149089	-0.413639	-0.651152	0.500033	0.949311	0.622086	-0.383964	-0.15027	0.398862	0.155033	-0.831988	0.437937	-0.415788	-0.703752	-0.0442451	-0.175331	-1.48868	0.476941	0.18409	0.305992	0.125113	0.320248	0.493501	0.141549	0.460905	0.217077	1.25544	0.178706	0.899325	1.37899	-2.32573	1.14783	-0.183156	-0.465101	0.056073	0.545929	-0.643693	0.156406	-0.252761	-0.408026	0.28996	-0.0847138	-0.603464	-0.475164	0.358932	1.3627	0.490982	4.9515	-1.43876	-2.28393	-0.0298404	-0.0505828	-0.70938	0.158014	0.35461	0.244778	0.696973	-0.0763847	0.179301	0.389132	0.989669	0.31944	0.409816	-0.350018	-2.02665	1.54327	-0.972741	1.09706	2.49516	-4.71845	-4.93956	1.41454	-1.45843	0.47312	-0.497205	-1.05992	-0.815549	-1.29205	-0.0335524	-0.364003	-1.25292	-0.0694999	-1.3971	-1.84719	-2.31043	-0.423828	-3.19981	-2.99092	0.787696	-3.16715	-0.0103847	0.0590503	1.15981	-1.60152	-1.73992	-1.66773	-0.200807	-3.2348	-2.27121	-2.11691	-2.9658	-3.23463	0.437072	2.18638	-2.42502	-1.98543	-0.650817	2.10878	-0.685204	-1.68133	0.821206	0.00722934	-0.166492	1.30696	-0.455963	1.89445	-0.640073	-0.180536	0.161938	0.0764952	-0.495094	-0.0154303	0.701569	1.91201	-1.7014	-0.898215	0.203531	0.276171							0.39218	-0.123721	0.350038	-0.534895	-0.42685	0.511108	-0.361573	0.393073	0.544103	-0.0947202	0.156195	-0.0753258	0.564296	0.135455	0.181454	0.2678	-0.166445	-0.109906	-1.07682	-0.0943239	-0.319585	0.111386	0.352687
BWI76_RS22475	BWI76_RS22475	heme ABC transporter ATP-binding protein	0.872478	0.0541072	-5.06219	0.609012	0.290778	-0.679091	-0.345426	0.0634162	0.242809	-0.671375	-0.686171	0.865753	-0.153311	0.493783	-0.681654	0.104709	0.0316278	0.0492582	-0.417197	0.232631	0.184036	0.13489	-0.293919	0.185086	-0.233029	0.104912	0.472722	0.326738	0.757597	-3.83515	-0.506091	0.800837	-0.164492	0.366811	0.656067	0.759359	1.08738	-0.34909	0.615943	-0.213808	-0.0523389	0.552894	-0.0981075	-0.412404	-0.203175	-0.240659	0.554926	0.506671	0.644314	0.934998	0.383391	-0.325546	0.17321	0.248274	0.521666	-1.1067	1.09357	0.682918	-0.26944	0.17206	-0.839258	-0.924533	1.33874	-0.40714	0.688284	0.425698	1.65634	0.905448	0.92306	0.373182	0.148248	1.12374	-0.386894	0.037931	-0.0847862	-0.0389454	-0.376758	-0.267286	0.785621	-0.660554	0.252843	0.140049	0.71954	0.228709	0.272085	0.241659	-0.527819	0.475317	-0.470769	-0.310153	1.3086	0.963737	0.751918	0.159823	0.372216	0.759384	-0.0575737	-0.0805747	0.4102	0.100069	-0.926246	0.324791	2.70647	1.03883	-0.184286	0.56229	2.05392	-0.181379	0.339237	-0.301345	0.241203	1.2882	1.46076	1.11286	0.603704	0.64333	0.684104	0.560116	-0.341929	-0.22886	0.337406	-1.18665	-0.612461	-0.097814	-1.31045	-0.67165	0.203796	-0.00273559	0.083107	-0.11811	0.884453	0.778853	-0.226794	1.44971	1.24021	0.242462	0.62736	0.854315	0.444519	0.588831	0.384235	-0.338167	-0.459314	0.217463	-0.342779	0.720702	-0.210216	1.0828	0.638212	0.139263	0.303343	1.51	0.835661	0.65821	0.217128	0.989603	0.755512	1.43553	2.08965	0.588467	1.87454	0.828959	0.477493	-0.125696	1.006	0.140298	1.1632	1.79712	1.00334	0.00276368	0.551723	1.27399	1.21654	1.18879	0.550582	0.44512	0.568204	0.829416	-0.270078	-4.09334	-2.18873	-1.31535	-1.07723	0.245827	0.244271	-2.5221	0.568924	-1.86272	-2.57509	-0.8837	-3.76632	-3.17283	-2.45292	0.186431	-2.54053	-0.613888	-0.647108	2.03945	-2.331	-1.14376	-1.52875	-1.95733	0.656138	-1.858	2.50623	-1.68	2.65363	-2.42364	-0.825591	1.5099	-1.35416	-1.72721	-1.50592	1.46719	-3.26658	-0.955504	-0.7789	-1.61912	-1.87089	-2.03985	-2.52397	-0.923616	-0.474122	0.837633	-0.580023	0.828126	-0.18487	-1.1943	-1.59956	-2.47152	0.495844	-1.89976	-3.02359	0.295461	-0.959176	-0.663743	-0.600773	-0.0647371	-0.284579	-0.112784	1.08822	-2.52035	0.522683	0.421907	0.68316							-0.156251	0.170037	0.559625	-0.320715	0.166323	0.233742	-0.150935	0.155538	-0.397769	-0.200444	0.385655	-0.749663	0.725757	0.735131	0.392271	0.45676	0.196038	-0.0794863	-1.12518	0.438907	0.640622	0.467637	0.865791
BWI76_RS22480	BWI76_RS22480	lactaldehyde reductase	0.0138314	-0.0601577	0.352213	-0.252127	0.0175959	0.154927	-0.00495529	-0.0432678	-0.00729876	0.157532	-0.206584	0.134008	0.0251691	0.0866844	-0.169991	-0.0200042	0.0739801	-0.0570926	0.00565796	-0.0088589	-0.0193188	-0.075138	-0.00695046	0.0874049	0.100491	-0.16698	0.184557	0.0801408	-0.200362	0.204511	0.0591268	-0.0815164	-0.146473	-0.135398	-0.00269067	-0.147494	-0.090473	0.00208449	-0.0363405	0.0596247	0.00919529	-0.00437644	-0.030909	0.0189922	-0.0141353	0.033239	0.034737	0.015615	0.0503298	0.0313036	0.266051	0.269955	0.180394	0.352961	0.133697	-0.122133	0.0116059	0.279096	0.218072	0.138565	0.0777506	0.169527	-0.0757577	0.0795038	0.163091	0.105911	0.11666	0.0829511	-0.205578	0.0787765	-0.0736613	-0.0027945	0.0940911	0.0107652	0.0381309	0.0679795	-0.115991	-0.0549786	-0.0587819	-0.0733457	-0.225728	-0.0289637	-0.130258	-0.11258	-0.0530443	-0.0427128	0.0038508	-0.0397033	0.0528955	0.0457508	0.0460922	0.0353392	0.016623	-0.0222695	0.0181297	-0.0116992	0.0177245	0.0271853	0.0957022	0.0379784	0.0454744	-0.0618477	-0.752115	-0.182529	-0.0074693	-0.213214	-0.845646	0.0667281	0.0694395	-0.210765	-0.115695	-0.0335027	-0.0274479	-0.0794958	-0.03138	0.0164136	-0.20179	0.0944199	0.0315988	0.0330001	-0.0403442	-0.0504035	0.145058	-0.10459	-0.116411	-0.206202	-0.207715	-0.104968	-0.140558	-0.000616152	-0.112801	-0.0985015	-0.196707	-0.257129	-0.0361681	-0.0990083	-0.0742284	0.0611959	0.0388244	0.0369919	-0.108218	-0.0945381	0.00329974	-0.00767311	-0.0746082	0.0545063	0.00836891	0.0399793	0.0720629	0.150419	0.0417984	1.22648	1.38496	1.05962	1.32533	1.29978	1.45616	0.512777	0.737308	0.363022	0.402498	0.542413	0.330842	0.177953	3.33242	0.666241	0.534409	0.910222	0.995458	0.963061	0.562156	0.616437	0.584816	0.113252	-0.0478339	0.0698251	-0.0102106	0.0337992	-0.0262211	-0.333572	0.158305	0.348757	0.15266	0.00470481	0.327791	-0.636571	-0.123611	-0.297942	-0.43247	-0.300522	-0.210384	0.113376	-0.189256	-0.251747	-0.206444	-0.157477	-0.168	-0.62548	0.0393137	-0.479608	0.528513	-0.353269	-0.0136326	-1.05849	-0.944456	-0.137177	-0.348918	-0.755294	0.00692962	-0.252192	0.471657	0.192069	0.0428566	-0.252643	0.721078	-0.179335	0.0708552	0.388541	-0.39407	-0.644132	-0.0491602	-0.46032	-0.808854	1.72565	0.836666	0.0682941	0.0161032	-0.166859	0.0449089	0.364205	0.1332	-0.143275	0.0780342	-0.00505986	-0.0222435	0.0612524	0.103733	-0.114068	0.0692926	-0.0292948	-0.565271	-0.0177338	-0.301636	0.0819115	0.0282902							-0.227399	-0.136784	-0.291843	-0.320366	-0.256982	-0.016924	-0.214268	-0.0598865	-0.0176596	0.0453199	-0.00954324	-0.345798	-0.150055	-0.160706	0.0272314	-0.092783	-0.118693	-0.143678	-0.247619	-0.241239	-0.20163	-0.0972157	-0.0557543
BWI76_RS22485	BWI76_RS22485	hypothetical protein	-1.50104	1.5717	-1.012	-1.07094	0.393807	0.0474782	-0.887461	0.0733259	0.661127	-0.682718	-0.124001	0.179992	-0.396875	0.0936142	0.334855	0.226122	0.573511	-0.578907	0.17297	-0.258644	0.103479	0.3734	0.314835	-0.710143	0.207206	-0.813851	-0.24941	0.566781	-2.46945	-0.311226	-1.47228	-0.230598	-0.0992936	-1.25835	0.151898	0.0850333	-1.34209	-0.475619	-1.05736	-0.893965	0.0793263	-0.181637	-0.118001	-0.142923	-0.256067	-0.285649	0.00494692	-0.178797	0.74416	-1.00476	-0.162628	-2.14767	-0.446304	-1.51307	-0.0555157	-0.0859804	-0.254032	-1.3985	-1.52406	-1.34557	-0.389355	-0.637544	-1.56872	-2.23897	0.131243	-0.183227	0.590732	0.403161	-1.2444	0.379881	0.290136	-0.17177	0.0923295	0.262605	0.601207	0.690929	0.587508	0.133948	0.228245	0.972823	0.405501	-0.224835	-0.461135	0.114953	0.175271	-0.359603	-0.0805591	-0.164844	-0.0142608	0.158161	-0.139884	1.0924	-0.386149	1.08713	0.28076	-0.151329	0.0959826	0.0589158	-0.158984	-0.269776	-0.74683	0.165093	1.57374	-0.208504	1.22426	-0.882882	0.417275	-0.472757	-1.11179	-0.101172	1.4576	-0.25448	-1.07446	-0.174126	0.366922	-0.173807	-0.268678	0.0782308	0.126552	0.0211873	0.0458428	-0.894281	-1.0588	-0.817087	-0.13892	0.0894239	0.500405	0.876489	-0.242591	-0.00591421	-0.419714	-0.910728	0.0241529	-1.4821	0.441019	-0.82342	-0.710218	-0.669955	-1.18754	-1.41106	-0.0573435	0.752359	0.0824503	0.179956	-0.112719	-0.113492	-0.694124	-2.35551	0.227087	-0.123695	-0.491347	2.49423	2.66457	2.25893	2.66174	2.04512	2.57982	1.6181	1.18236	2.06145	2.34502	0.791963	1.50301	1.31139	4.39406	2.06273	2.66331	2.26615	2.56608	2.60164	2.13076	1.79634	1.30349	-0.721529	-0.179863	0.151172	0.0765187	0.0950663	-0.0598084	0.156822	-1.71029	-0.240692	-1.31054	-0.871483	0.191023	-1.61035	-1.37423	0.372787	0.672245	-0.0749782	-1.10435	-1.87703	-0.665383	0.166287	0.87586	0.0506954	-0.261818	3.17847	2.33551	3.15319	2.11561	2.2008	1.23778	-0.531015	-0.314903	-0.338346	-0.425534	-0.267105	-0.0987351	2.64269	3.45862	3.5154	3.3265	2.96864	1.44467	1.52432	2.854	-0.239284	2.36704	1.10351	0.194547	2.90902	1.44621	2.61204	2.27263	2.64122	1.51549	1.00892	0.979076	0.73541	0.826668	-0.564668	0.96531	0.0458947	-0.34997	0.132541	-0.312407	-0.421806	-0.404812	0.269265	0.937193	1.43404	0.492824	0.174249	0.325572							0.364636	-0.168628	0.629045	-0.176732	0.132092	-0.0548667	-0.161227	-0.303474	-0.125683	-0.328811	-0.408755	1.08291	0.415461	0.217892	-0.293309	0.101907	0.129305	-1.04362	-2.03995	-0.119549	-0.173079	0.164409	-1.69638
BWI76_RS22490	BWI76_RS22490	transcriptional regulator	-0.585058	0.0941514	0.036941	-0.128432	-0.0989171	0.219883	0.09536	0.0425091	-0.100388	-0.0643559	0.0321583	-0.0209285	-0.0311706	0.0652264	-0.0930351	-0.0497348	-0.108488	0.174802	-0.055659	0.160526	-0.0638288	0.0653428	0.0261941	-0.0383552	0.183149	0.0567253	-0.464843	-0.223657	-0.86202	-0.28899	0.0409664	-0.430709	0.000966143	-0.0324113	-0.0698899	0.0391795	-0.414263	0.326268	0.00459581	-0.338934	0.0298824	0.124968	-0.33131	-0.00638394	-0.0841367	0.00825992	-0.174902	-0.226416	-0.197015	-0.195755	-0.110908	-0.11754	0.178414	0.0151372	-0.65393	0.136033	-0.326894	-0.45058	-0.114759	-0.279749	-0.0997472	-0.460833	-0.094258	-0.126796	-0.0123611	-0.0909803	0.872711	0.346136	0.250918	0.0495539	-0.0082797	0.327112	0.0537032	0.0130899	0.21216	0.0834083	0.0479578	-0.15616	0.000777327	0.0288892	0.0739492	0.0725339	0.0465748	-0.0173033	-0.0412409	0.303566	-0.159574	0.138986	0.0796234	-0.0563063	0.0358933	0.410315	0.00627329	0.126508	0.04943	-0.263449	0.146158	-0.492915	0.181584	-0.0896251	0.00236935	0.0889505	-0.309976	0.339843	0.397286	0.0100157	-0.934534	-0.179059	-0.0918799	0.0989203	0.48131	0.195707	0.205025	0.0573528	-0.00968017	-0.141059	0.139053	0.0242529	-0.125726	0.109219	-0.0617073	0.132021	-0.25589	-0.508261	-0.511402	-0.144403	-0.408785	-0.0971057	-0.287197	0.168501	-0.263745	-0.418745	-0.273807	0.0840193	-0.195581	-0.25301	-0.146529	-0.338459	-0.278953	0.0733549	-0.114165	-0.144342	-0.0109609	-0.062565	-0.195936	-0.454088	-0.06788	0.495114	-0.107652	-0.420776	-0.201958	2.34029	2.13545	1.72805	2.27719	1.92298	2.10988	0.357813	1.16473	0.463476	0.655188	0.619649	0.765305	0.944483	2.23972	2.6109	1.42628	1.96726	1.72706	1.74659	1.79479	1.67535	1.23955	0.306831	0.131252	0.183735	0.0351087	-0.0838437	-0.108114	0.210278	0.0510091	0.687897	0.212418	0.445335	0.330294	0.440168	1.04349	-0.0834218	-0.167101	0.282535	0.383493	0.32519	-0.00376802	-0.00284448	-0.0649914	0.0631603	-0.134058	-0.139747	1.38106	0.306209	0.456521	0.189133	0.438639	0.539489	-0.352587	1.14179	0.966293	0.507335	-0.433224	0.112006	0.334826	0.449815	1.43635	1.81777	1.05203	0.361905	1.48157	0.856521	0.958333	0.3986	-0.216165	0.656228	1.12519	1.8661	1.51315	1.54695	1.7067	0.705985	0.0350415	0.195219	-0.0185668	0.45431	0.257469	0.130876	-0.258993	-0.174134	0.0396964	-0.0648775	-0.131796	0.0144988	-1.3589	-1.65182	0.14777	-1.23344	-0.35754							-0.174994	0.245789	-0.0451991	-0.346618	-0.184155	-0.00426194	-0.0171526	-0.0640142	-0.0601976	-0.199173	-0.11998	-0.629521	-0.0294218	0.334695	-0.229873	0.056461	-0.246768	0.238581	-1.06679	-0.0683466	-0.224091	-0.0310726	-0.22719
BWI76_RS22495	BWI76_RS22495	hypothetical protein	-0.227909	-0.40869	0.403635	-0.132748	-0.0793618	0.105876	0.0514926	0.0287295	-0.190691	0.30634	0.190514	-0.379607	-0.0374898	0.0236093	0.0372863	-0.0804665	-0.338769	0.38457	0.168604	-0.17066	0.0280074	0.151131	0.126429	-0.21571	-0.53316	-0.0884854	-0.424515	-0.218672	-0.359221	0.56672	-0.413757	-0.269619	0.0811996	-0.27254	-0.124979	-0.0979221	-0.167805	-0.11552	-0.294098	-0.743727	-0.139456	-0.0384257	0.166088	-0.257544	-0.0605995	0.0473244	-0.318164	-0.320705	0.2162	0.420294	0.13796	-0.251209	0.000634319	0.371296	-0.156349	0.00439081	-0.42719	-0.0897248	-0.323788	-0.254293	-0.203124	0.30098	-0.591148	0.160874	0.0107535	-0.163768	-0.174793	0.455073	0.152174	-0.574877	0.0170829	0.300078	0.181776	0.322886	-0.0815985	-0.172599	-0.310959	-0.300555	-0.081009	-0.023713	-0.0539304	-0.182427	-0.0581709	0.028198	-0.260349	-0.104351	-0.161011	-0.217472	-0.00416118	-0.300998	0.43825	-0.277538	-0.338629	-0.251454	-0.123325	-0.107645	0.269785	0.543777	-0.00281908	-0.0387431	-0.156586	0.229826	0.919766	-0.0109401	0.242871	-0.233378	0.817787	0.250373	0.574763	0.011116	0.259259	-0.219772	-0.00961061	0.0195367	-0.226754	0.308405	0.165336	-0.132018	-0.24663	-0.18281	-0.327798	-0.234689	-0.0560811	0.173828	-0.580393	-0.0896907	-0.701628	0.215809	-0.339661	-0.275498	0.397601	-0.205931	-0.373431	-0.00351328	-0.0579611	-0.537485	-0.602587	-0.777592	-0.768496	0.132918	0.182457	-0.156009	0.0327527	0.27265	0.0102713	-0.0118838	-0.27525	0.62117	0.177072	-0.366918	-0.227609	2.22705	2.39742	1.3234	1.88348	1.6835	2.00261	1.29911	1.27356	0.986897	1.10617	1.46573	1.16922	1.43809	4.59836	2.47574	2.20919	2.04717	2.02051	2.10036	1.99635	1.46387	1.65783	0.304414	0.168522	-0.0522124	-0.0673495	-0.072809	-0.231812	1.06829	0.725203	0.362558	-0.1858	0.0646293	0.502214	1.05989	-0.0757938	-0.558475	0.859807	0.014898	-0.0539921	-0.665212	-0.221353	0.502713	0.326948	-0.118763	-0.33067	2.02228	1.74281	2.46735	2.54071	1.18882	0.440441	1.24866	0.751408	-0.0525931	-0.934677	0.65339	-0.790148	1.61957	2.3707	2.74682	2.97964	1.99947	1.52617	-0.179212	0.199879	0.358438	0.0943493	0.588477	0.786016	0.962268	1.00001	2.25273	1.34916	1.95261	1.4441	0.518322	0.0916207	-1.6112	0.131367	0.469969	0.392068	-0.545832	0.121135	0.0392729	0.138582	0.110604	0.162211	0.154009	0.570822	0.561702	1.01498	-0.128229	0.218471							-0.089755	-0.439216	-0.134303	-0.368302	-0.327229	-0.223059	-0.637254	-0.358179	-0.499479	-0.344493	-0.336547	-0.0463928	-0.184505	-0.00391596	0.489884	0.287319	0.157467	0.0313533	0.0178625	-0.0410774	-0.167307	-0.420858	-0.273358
BWI76_RS22500	BWI76_RS22500	phosphohydrolase	0.295945	-0.291217	-0.0300248	0.0528888	-0.0518706	0.0408678	-0.0331507	0.0444747	-0.00492395	0.17582	-0.208772	0.107856	0.0134224	-0.127712	0.111022	0.0230578	0.110598	-0.0570438	0.140801	-0.00780865	-0.129873	-0.083975	0.0393434	0.0586805	0.0249511	-0.00423343	-0.150828	-0.233262	-0.331132	-0.111644	0.00253072	0.0734223	-0.0307912	0.0258768	0.0842566	0.0212641	0.0708414	-0.0913118	-0.187984	-0.0772548	0.0329943	-0.0729615	-0.0324324	0.0377738	0.0152412	0.0649495	-0.00554084	-0.0973499	0.0270384	0.174019	0.334915	0.199877	0.0839043	0.194447	-0.15099	-0.152903	0.104095	0.149151	-0.0410348	0.0627147	-0.0465931	-0.068836	-0.130115	0.0742129	0.132638	-0.0187189	0.025682	0.0659272	-0.434288	0.0460852	-0.145838	-0.0216251	-0.173269	-0.0309464	-0.11672	0.0234842	-0.027225	-0.195215	-0.0209583	0.0250691	0.00792496	0.111685	0.0245936	0.053519	-0.0546826	-0.0990934	-0.0222638	-0.0976558	-0.0666978	-0.0558587	-0.273457	-0.0343002	0.0370374	-0.109207	-0.0663201	-0.155349	0.0938313	0.0892888	0.0363583	0.0450096	-0.0862284	0.121026	-0.438356	0.0692213	0.122246	-0.0722564	0.0937966	-0.0214294	-0.0657603	0.0209444	-0.00753083	0.0589537	-0.0798622	0.0210445	-0.0545559	0.0308676	0.0463858	-0.057704	-0.154098	-0.0117188	-0.0711723	-0.178508	0.207034	0.00945698	0.0635264	0.00420509	-0.158827	0.0393857	-0.140395	0.00703545	-0.019233	0.0186878	0.0669629	-0.364076	0.0515454	-0.0667118	-0.0763004	-0.109661	-0.111812	0.112831	-0.0350626	0.0888785	0.00374263	0.116439	0.00437324	-0.219821	-0.00318617	0.203269	-0.084832	0.0497601	-0.0149775	1.19691	1.21146	0.809197	1.14541	1.05121	1.07739	0.315843	0.414173	0.359396	0.255403	0.397602	0.829928	0.657822	1.65596	0.928323	0.708103	0.962569	1.18898	1.1931	1.2138	0.954863	0.838587	0.201509	0.22211	0.121862	0.118959	0.0719123	0.13499	0.412295	0.115131	0.588922	-0.0629583	0.35979	0.44454	-0.362313	-0.0570806	0.0133251	0.056859	0.231283	0.472029	-0.134581	0.0791602	0.0599112	0.159599	-0.00872872	0.0523975	0.202128	-0.0639871	-0.028253	0.0394449	-0.232419	-0.200602	-0.734871	-0.349509	-0.0543695	-0.598816	-0.0931129	-0.0517974	-0.808915	-0.737471	-0.781235	0.360145	0.471127	-0.248053	0.374773	-0.547665	-0.558069	-0.0634908	0.671161	-0.392742	0.496687	0.0524959	1.52484	0.7594	1.20817	0.858271	0.222922	0.00967079	0.27965	0.110724	0.324671	-0.136072	0.0308198	-0.056454	-0.0286919	0.0777936	0.0558835	0.0487261	-0.379017	-1.32853	-0.275093	-0.269276	-0.323252	-0.346305							0.156073	0.254423	0.0132032	0.0474188	-0.083791	-0.0544071	-0.165045	-0.00866456	-0.00924066	-0.0785552	-0.0154582	-0.00270224	-0.128991	-0.0698875	0.0053398	0.0910445	-0.00144709	0.145466	-0.0217636	-0.020629	-0.127945	-0.184873	0.0255828
BWI76_RS22505	BWI76_RS22505	3-oxoacyl-ACP reductase	-0.854473	0.648141	-0.385033	-0.217466	0.233944	-0.0528682	-0.222433	-0.0504571	0.18532	-0.46098	0.0153974	0.162112	-0.0467584	-0.124445	0.155194	0.00696353	0.0104239	0.00541892	0.00210016	-0.207443	0.198178	-0.127233	0.223418	0.00330696	0.479405	0.142276	0.55296	0.193117	-0.259963	-0.162835	0.152528	0.327705	0.0988115	0.223338	-0.116409	-0.0710103	-0.706194	0.662369	0.37478	0.381968	0.163477	0.0796016	-0.191779	-0.171345	0.24776	-0.0184811	-0.160547	0.0157862	0.0268514	-0.0984906	0.0444117	0.480865	-0.062207	0.196166	0.971138	0.814752	0.393558	0.317959	0.20808	-0.342666	0.53734	0.481524	0.110212	0.0234607	0.301484	0.357399	0.918382	0.466189	-1.0104	0.354281	0.191873	0.518719	0.0390064	0.224313	0.43664	0.515971	0.303593	0.278689	0.0610551	-0.115768	-0.179072	0.118441	0.249101	-0.0142719	-0.287312	-0.255467	-0.201146	0.0124635	-0.25062	-0.172649	0.221461	-0.146058	0.394265	0.0631069	0.0591601	0.440364	-0.081232	0.161321	0.285098	0.56258	-0.141106	-0.167667	0.904664	0.0134684	0.0736198	0.505288	-0.00994222	0.495769	0.815053	0.549234	-0.290695	-0.084491	0.102283	-0.196522	-0.000878558	0.400215	-0.149023	-0.104812	-0.00689431	-0.26282	-0.161713	-0.219825	0.0599666	-0.133146	-0.0608673	0.126226	0.0872543	0.177809	0.427163	0.104144	0.53212	0.300833	-0.137589	0.330935	0.151335	0.236959	0.235719	0.140567	0.366792	-0.240252	-0.149534	0.0384227	-0.0414698	0.136319	0.131766	0.0293381	-0.211359	0.324033	0.153289	0.0884901	0.0999954	0.716662	0.410751	0.598624	0.184637	0.420271	0.497908	0.678259	0.831308	0.697365	0.739634	0.60043	0.0712126	0.781176	2.78477	1.79533	1.29425	0.688255	0.650869	1.02291	0.209361	0.353284	0.457645	0.546225	0.414668	0.187841	0.48306	0.116579	0.137193	-0.941315	0.781942	0.880285	0.601577	0.422601	0.66331	0.547373	0.838434	0.0458445	-0.644085	0.204906	0.304634	0.280575	-0.8907	-0.0471972	0.67348	-0.131615	0.0325942	1.75014	0.228776	0.32296	0.299712	0.736901	0.823299	0.151054	0.929221	0.849008	0.393367	0.786596	-0.328209	-0.702041	2.28683	-0.95563	2.3538	0.272598	0.567267	0.854134	1.93681	1.46733	0.243247	1.19775	-0.793924	2.45109	1.289	1.95897	1.37552	0.761309	-0.0663483	-0.179261	0.0959887	-1.39768	0.619955	0.974782	0.86346	-0.044205	0.021288	0.171882	0.0532941	0.25626	0.252863	0.0902525	1.42739	0.783349	1.56786	0.413455	1.03634							-0.0829308	0.383926	-0.0133619	-0.0401145	-0.144028	-0.106075	-0.332031	0.0163998	-0.167334	-0.158542	-0.103045	0.121342	0.250758	0.159335	-0.197809	0.161354	-0.0987215	0.442649	-0.0847464	-0.0443157	0.205659	0.0853063	0.0778342
BWI76_RS22510	BWI76_RS22510	hypothetical protein	-0.940011	0.623823	0.353044	0.188391	-0.172441	-0.0335713	0.0876152	-0.157791	0.0476809	-0.327407	0.59653	-0.448187	0.12714	0.0735683	-0.258944	-0.0188139	-0.0409216	0.0735779	-0.0851109	-0.246238	0.331896	-0.0331126	-0.151911	0.184756	-0.215832	-0.214127	-0.0625296	0.437529	0.433949	0.28368	-0.182356	-0.153152	-0.0491099	-0.919995	-0.259981	0.0371321	-1.12366	-0.331838	0.0298658	-0.23807	-0.303032	0.0824467	0.0281484	0.0157865	0.098658	0.310446	-0.00489161	0.276368	-0.478684	0.063151	0.033318	0.198121	-0.00431647	-0.0500394	-0.340235	-0.231136	0.688224	1.07049	-0.476016	-0.0313793	0.143107	-0.0636941	0.150882	0.00416262	0.25475	-0.0662898	0.345931	0.196179	0.0578683	-0.506844	-0.313402	-0.0928574	-0.00169635	-0.0694663	0.212551	-0.225553	-0.189678	0.05264	-0.0472551	-0.441805	-0.608229	-0.910351	-0.274752	-0.225462	0.213475	0.0878218	0.0538317	0.124834	0.145811	0.0720013	-0.765377	-1.3805	-0.392238	-0.0419912	-0.568411	-0.170623	0.218058	-0.275606	0.198055	-0.223073	0.1467	0.295977	-0.266111	-0.269336	-0.58657	-0.135848	-0.355035	0.219138	-0.140897	-0.155035	-0.633701	-1.0704	-0.107646	-0.7466	-0.431715	-0.053199	-0.269947	-0.290984	-0.100793	-0.0204013	0.0304107	-0.263111	-0.546602	-0.511535	0.184431	-0.291349	-0.463754	-0.672172	-0.453034	-0.266217	-0.751595	-0.46472	-0.519554	-0.0780109	-0.270434	-0.244588	-0.098919	-0.35355	-0.0974979	0.00774375	-0.550421	0.0870944	0.0716936	-0.0240376	0.304558	0.192954	-0.155705	-0.0708065	-0.285973	0.505881	-0.120559	0.25669	0.843902	0.356358	0.147782	-0.0771767	0.550404	0.913394	0.406265	-0.257096	0.344449	0.400272	1.05181	0.334632	2.3917	1.0731	-1.55669	-0.00761375	0.168787	0.185717	0.200757	0.349931	-0.172106	0.244265	-0.252574	-0.31694	-0.170003	-0.192212	-0.0363905	1.18878	-0.282435	0.501466	-0.269972	0.355008	0.405966	-0.49082	-0.255078	0.541737	0.485298	0.174246	-0.0724046	-0.190894	-0.618235	0.228753	0.422166	-0.0649726	0.224399	-6.41987	0.0618898	-1.2576	0.167679	-0.454511	-0.30013	0.490018	1.2861	0.332039	-6.96578	-0.09404	0.110076	0.65767	1.80374	0.988703	-6.775	-0.248594	-0.312942	-6.06243	1.29818	0.515264	-0.348177	-0.668727	0.15852	-0.326307	-0.0917549	3.06475	0.476996	-5.01473	1.563	-0.559826	0.262463	0.290943	0.179396	0.397608	-0.799571	0.197183	0.354433	0.0377925	0.105681	0.320905	0.0848043	0.324172	-0.353356	-6.73108	0.174642	-0.141269	0.296975							-0.55518	-0.72597	-0.251279	-0.845643	-0.567008	-0.680345	0.472661	0.00655165	0.10475	-0.270342	0.180304	-1.04863	-0.39142	-0.373113	-0.235616	-0.350541	-0.173098	-0.515285	-0.400065	-0.172918	-0.542115	-0.894397	-0.562123
BWI76_RS22515	BWI76_RS22515	acyl dehydratase	0.423081	-1.12629	-0.205383	-0.30186	0.159138	0.288891	0.343158	-0.105664	-0.329079	-0.101385	-0.125982	0.264926	0.397915	-0.26145	-0.236173	0.385415	-0.143183	-0.20385	-0.313444	-0.0431386	0.338237	0.171464	0.0342999	-0.228563	-0.366131	-0.326146	0.176172	-0.0808017	-1.83943	0.124414	0.407348	-0.322481	-0.0227777	0.577948	-0.294842	0.440654	-0.281273	-0.342998	-0.0581406	-0.691769	-0.276218	-0.11987	-0.284022	-0.19623	-0.0638619	0.0712019	-0.0828841	-0.349022	0.732448	0.187325	0.148095	-0.243503	-0.126537	-0.317892	-0.458139	-0.566587	0.127874	-0.699536	-0.0256846	-0.231729	0.942572	0.0862072	-0.80344	-0.753291	0.00696127	0.342833	0.299729	-0.316114	-0.291031	-0.171745	-0.304315	0.406577	0.0234199	0.0831854	-0.375021	0.233215	0.367915	-0.223706	-0.321439	-0.556409	-0.00441738	0.297283	-0.00594741	-0.0611981	-0.0728844	-0.818324	-0.00932523	-0.127015	0.0111808	0.110779	0.048125	-0.711406	0.213499	0.146283	0.0436932	-0.0481707	-0.748779	-0.0424868	-0.25411	-0.770938	0.107311	-0.764726	-2.70216	-0.385723	-1.00497	-1.17622	0.3596	0.541601	-0.248944	-0.249023	0.132935	-0.044368	0.274642	0.488477	0.253619	-0.862199	-0.428865	-0.119164	-0.0213857	-0.0162008	0.0896999	0.359985	-1.06747	-0.102315	-0.511008	-0.348582	0.206599	0.659519	-0.516938	-0.942826	-0.0505988	-0.409225	-0.287829	-0.590271	-0.681157	-0.0498618	-0.294336	0.0720356	-0.620754	-0.291893	-0.699737	-0.0897557	-0.555213	-0.691035	-0.269326	-0.416784	0.0420584	-0.85807	9.46652e-05	-0.0524518	-0.339712	-0.143825	-0.0508655	0.0727593	-0.616066	-0.601148	0.109626	-0.515753	-0.33152	0.629996	0.228067	-0.00361634	0.0872609	-0.388229	3.10279	2.00405	-1.30544	-0.00993936	-0.365343	-0.259762	0.139912	-0.274734	-0.44489	0.133423	-0.169625	0.0920487	0.399563	0.0235992	0.163439	-1.06093	-0.687964	0.724053	0.527163	0.321801	0.0724845	0.577065	-0.177068	-0.305441	-0.432477	0.937292	0.271334	-0.676945	-1.06672	-0.182752	0.0859746	0.0768228	-0.20303	-4.5506	-2.16178	1.77732	1.59212	0.0424351	-0.647084	-5.24808	-0.588147	-5.05382	0.554805	-2.02873	-1.50262	-1.70218	-0.203324	-5.22879	-4.93264	-2.76503	-2.02378	-4.18394	-4.12092	-0.20523	-1.6649	-0.676789	-2.22004	-0.78997	0.286689	-2.27237	-1.58819	-2.47068	0.826717	-0.698328	-0.945708	0.518915	0.385032	-0.420449	0.489245	-0.0652302	-0.193339	-0.217786	-0.411508	-0.205631	-0.0437607	0.176632	-0.148853	-0.152986	0.344108	0.488119	-0.613435							-0.0154051	0.00591133	-0.109847	-0.563782	-0.270638	0.166005	-0.598807	0.141474	0.00237231	-0.175651	0.0547509	-0.181887	0.199451	0.348086	-0.471632	-0.189208	0.356796	-0.027402	0.249587	-0.458175	-0.287377	-0.00935087	-0.368979
BWI76_RS22520	BWI76_RS22520	3-oxoacyl-ACP synthase	1.64482	-1.12754	-2.14065	0.30519	-0.170244	0.0494654	0.0405352	0.10232	-0.101092	0.212679	0.294121	-0.345628	-0.00592597	0.106295	-0.100332	0.11779	-0.227729	0.139679	0.104024	0.0288547	-0.158065	-0.106616	0.145209	-0.0701721	-0.16243	0.0702595	-0.456034	-0.279257	-0.106625	1.04225	0.112591	-0.116278	0.325377	0.311657	0.0711605	0.0560536	0.203492	0.477096	-0.0432137	-0.0703924	0.038534	0.0964298	0.0859137	0.249523	0.140664	-0.0139457	-0.106216	0.0609526	-0.204449	0.706997	0.496359	0.653614	0.637819	0.438346	-0.15135	-0.149369	0.333508	0.458717	-0.147553	0.412308	0.552306	0.36839	0.0728292	0.0696636	-0.015852	0.178334	-0.0615612	-0.247529	0.196459	-0.506163	0.242615	0.0808625	0.067583	0.0250698	0.116979	-0.0950677	-0.126194	0.0701458	0.462197	0.330588	0.129685	0.289377	0.0510154	0.167828	0.398587	0.422063	0.178692	0.175898	0.179971	0.199429	0.748985	-0.430518	0.151839	0.359828	0.265181	-0.0409583	0.289643	-0.220934	0.0215951	0.0938507	0.0442196	0.365415	-0.826485	0.272932	0.0208699	-0.304862	-1.32913	0.34888	0.194879	-0.171706	0.255497	0.512947	-0.0019658	0.233683	0.261155	-0.0776869	-0.373235	0.139576	-0.0839384	-0.240682	0.243767	-0.0958892	-0.236644	0.222324	0.286122	-0.0885385	0.54514	-0.0183242	0.508215	0.63741	0.520092	0.0895934	0.575731	-0.304612	-0.0238033	0.154816	0.247064	-0.0375237	0.182884	0.06299	0.0299375	-0.0923326	-0.384513	-0.117749	0.12233	-0.24305	0.0138727	-0.163948	0.130353	-0.344985	0.126576	-0.488514	-0.249624	-0.280958	-0.130811	-0.133167	0.0241543	-0.358895	-0.784849	-1.05664	-1.76593	-0.427411	-0.725138	-0.181253	-0.857461	-2.09077	-2.74217	-0.458344	-1.38282	0.110869	-2.17555	-0.408638	-0.975394	0.098864	0.162044	0.0820876	0.0389726	0.443702	0.25615	0.520375	-1.21756	0.503376	0.163879	0.286663	0.4277	-1.60689	-0.0512071	-0.141565	0.0742765	0.136935	-0.31823	-0.759229	0.165711	0.602686	0.550924	-0.210918	-0.0251667	1.86857	1.01494	0.273439	-1.29041	-0.0157094	-0.517866	0.291807	-0.276814	-1.21313	-0.890685	-0.748924	-1.59146	1.27733	-3.47099	-3.95825	-0.300154	-2.07311	-0.147458	-0.23877	-2.9603	-0.68918	-0.303319	-2.78242	-0.799032	-0.434687	-3.1972	1.71093	-3.23015	-1.79614	-1.04947	-0.718992	0.299437	-2.06566	-0.668586	1.14855	-0.0257338	0.0155742	0.00201847	-0.172026	0.0258481	0.0850808	-0.0241532	-0.533375	0.648528	-0.495148	0.201743	0.223926	0.637027							0.514251	-0.264575	0.096732	-0.223807	0.346156	0.106432	-0.180918	-0.330496	-0.163932	-0.182583	-0.372317	0.0663665	-0.0930374	-0.0415639	0.230078	0.225168	0.488314	0.144994	0.30841	0.16884	-0.0323316	0.136515	-0.187963
BWI76_RS22525	BWI76_RS22525	cation efflux system protein	0.740586	-0.7368	-0.414095	0.141673	-0.217014	-0.0154138	0.0349828	-0.152491	0.0593886	-0.0977276	-0.349503	0.366106	-0.159509	0.0734608	-0.00236137	-0.144018	-0.00308032	0.141396	-0.0626614	0.0864549	-0.033247	-0.060054	0.110342	-0.0756589	0.120134	-0.000535882	0.249031	0.38738	-0.162304	0.0561029	-0.0601942	-0.152225	0.049304	0.180893	0.171336	0.00674017	0.504989	0.36315	0.292558	0.159558	-0.0127491	-0.0140855	0.194919	-0.0145543	0.0942438	0.224864	-0.109835	-0.221269	-0.178687	-0.101839	0.291274	0.0324435	0.459318	0.143836	-0.168288	-0.244434	-0.565999	0.0898523	0.112181	-0.175792	0.370695	-0.180718	-0.183145	-0.00534319	0.033114	0.128216	0.185777	-0.358938	0.0666868	-0.222577	0.152998	0.276505	0.352594	0.149612	0.20409	0.204924	0.1094	-0.0902957	0.243168	0.130367	0.197642	0.0860154	0.0610076	0.157226	0.0459183	0.0804808	0.0524635	0.00922228	0.0181044	-0.022207	0.0457428	0.253465	0.0183326	0.0252863	-0.106183	0.146011	0.291867	0.221166	0.199472	0.316914	0.148444	0.127379	-0.795923	-0.121175	-0.211075	-0.114931	0.0322777	0.382406	0.290789	0.255054	0.409787	0.045199	-0.0213547	0.249728	0.0851753	0.0275632	-0.0844765	-0.00133713	0.147784	0.0859884	-0.200745	0.0892773	0.274969	0.0899692	-0.0144917	0.259786	0.135321	-0.112051	-0.0351747	-0.271413	0.172077	-0.0385775	0.318237	0.258409	0.146794	0.0866869	0.248058	0.15478	0.188647	0.0971798	0.0717564	0.126288	0.0609467	-0.045408	0.063003	-0.0290089	0.110759	-0.334743	-0.241942	-0.251346	-0.25018	-0.0211582	-0.0211955	-0.14745	-0.239829	-0.064612	-0.052547	0.917756	-0.0669689	0.418016	0.00997675	0.853974	0.190756	0.244916	3.1219	1.68134	-0.0621922	0.130718	0.476884	0.14908	0.101563	0.426233	0.223428	0.278544	0.349643	0.207255	0.176018	0.245075	0.013868	0.439149	0.41273	0.306915	0.631941	0.265452	0.626061	0.647192	0.537963	0.11211	-0.183906	0.285536	0.499763	0.212393	0.408702	0.158137	0.162087	-0.129572	-0.141495	0.232263	-0.0516744	-1.20363	-0.908801	0.215203	-0.549207	-0.385455	-0.947178	0.793932	-1.84292	0.660918	0.623874	-0.292995	1.05883	-1.11468	0.191842	-0.225038	-0.385942	-1.29099	-4.26557	-3.02787	-0.681949	0.121468	-1.36556	-2.94168	0.0374641	-0.218405	-2.10702	-1.03259	-0.199999	-0.408032	0.0561196	-0.102798	-0.433885	-0.0715146	0.378751	-0.0120837	0.114811	0.0389992	0.241322	0.17175	0.155002	0.193318	0.209611	-0.763173	0.496123	0.617432	0.338003							-0.0512087	-0.12639	0.0659756	-0.205606	0.0673368	0.0288748	-0.138739	-0.0303999	-0.209847	-0.0463424	-0.0292171	-0.138143	0.117985	0.0674572	0.170699	0.126437	-0.0452872	-0.106936	-0.591064	-0.207266	0.00212272	-0.130875	-0.134301
BWI76_RS22530	BWI76_RS22530	macrolide ABC transporter permease/ATP-binding protein MacB	1.48805	-1.18641	-1.38095	0.26489	-0.0844583	-0.156529	-0.0492211	0.0403011	-0.0202054	-0.249012	0.397466	-0.272134	-0.157112	0.210151	-0.114384	0.0993525	-0.122455	0.0243747	-0.0682007	0.212862	-0.13426	0.00334341	-0.00187034	0.031622	-0.190061	0.237974	0.662147	0.913102	0.0635835	0.477411	-0.141662	0.219988	-0.0285636	0.0309489	0.305508	0.0556062	0.489602	0.612915	-0.00993726	-0.263377	0.409566	0.312038	0.235982	-0.284969	-0.0868838	0.16507	0.200336	0.054768	0.339861	-0.380589	0.0552564	0.507299	-0.287784	0.457323	-0.567564	0.0555359	0.424849	0.27298	-0.215041	0.2858	0.104972	-0.353625	0.317306	0.0841403	0.239362	0.23538	0.333688	0.139446	-0.352366	-0.0705204	0.252745	-0.0088359	-0.151191	0.139076	-0.112675	0.029022	-0.0213679	-0.222129	0.483506	0.349214	0.181253	0.529864	0.318419	0.31591	0.395826	0.150391	0.231016	0.46365	0.349239	0.00662516	-0.13872	-0.00420201	0.159203	-0.209547	-0.286965	-0.000911132	0.300693	0.23235	0.273203	0.0695445	0.366026	0.325565	1.50514	-0.0277272	-0.000285147	0.692915	0.524471	0.640336	1.42504	0.136641	0.151576	-0.647025	0.521722	0.31674	0.227513	0.340627	-0.0325658	-0.202607	0.0824738	0.222106	0.0671289	0.759066	0.680152	0.241647	0.0910096	0.150838	0.426668	0.164245	-0.0889794	-0.170695	0.054521	0.400746	0.522085	-1.08565	0.321404	-0.144224	-0.242588	0.10397	-0.13135	0.163996	0.0801185	-0.256979	0.218951	0.122908	0.22107	-0.111033	0.383522	0.455553	-0.0902122	0.146433	-0.122121	0.298465	0.117502	0.0561204	0.396466	0.352809	0.375021	0.166229	0.464036	0.755369	0.80383	1.20567	0.0919567	0.056145	0.598167	0.537888	0.793814	0.0302563	-0.00277543	0.350537	-0.149198	0.37204	0.979309	0.560723	0.191534	0.0887675	0.522449	0.384994	0.264178	0.282243	0.944088	1.08494	0.94116	0.427835	0.754887	0.058674	-0.341654	0.0392061	0.542281	0.0373999	-0.142425	-0.014421	0.833239	0.528738	0.339679	0.39647	0.149858	2.19073	-2.25526	2.32445	1.5156	1.4284	1.31511	2.03775	-3.5513	1.769	-1.13256	1.02923	0.745776	-1.21728	-1.9486	2.45549	1.9379	1.42366	1.35643	0.849194	-0.404737	-2.51758	-0.805062	0.865175	0.148377	0.456293	0.917604	1.89101	-3.23227	-1.83094	0.805674	-0.394832	0.526518	-0.540936	0.84325	0.900245	0.96106	0.131051	0.034399	0.197757	-0.015376	0.151318	0.0758477	1.23599	-1.50632	-0.981433	0.471296	0.698276	0.493484							0.946671	0.192304	0.666987	-0.105698	0.0802597	0.197175	-0.258811	0.0789145	0.121814	0.0677745	0.459221	-0.337039	-0.216347	0.0320311	0.0227375	0.217582	0.13658	0.890594	0.349101	-0.174888	0.120742	-0.080867	-0.0225161
BWI76_RS22535	BWI76_RS22535	membrane fusion protein of a type I secretion system	-0.470614	-0.0248336	0.460794	0.097712	-0.1689	-0.0642017	0.0195934	0.0334989	-0.0486098	0.0673187	-0.303294	0.236773	-0.355059	0.233411	0.0203293	-0.0598084	-0.228563	0.225655	0.0320649	-0.00950576	-0.0456215	0.0361707	0.00200359	-0.0216883	0.114484	0.207575	-0.0630483	0.0621821	-0.0660967	-0.486772	-0.0294019	0.128797	0.138157	0.0253974	0.368408	0.191904	-0.0718895	0.309473	0.125675	0.0320514	-0.0728812	-0.166815	-0.241451	-0.170894	0.00827226	0.0888671	-0.109481	-0.210587	0.343666	-0.00655041	-0.0194911	0.245644	0.0146918	0.0852618	0.341489	0.219997	-0.111796	0.141354	-0.0610691	-0.0781426	0.261195	0.0993211	-0.038673	0.124695	0.0633694	0.144044	-0.0307202	-0.0367285	-0.15605	0.00868432	0.437493	0.368016	-0.109433	0.00903851	-0.217845	0.216541	0.214404	-0.239459	0.150886	0.22635	0.238545	0.36821	0.0207107	0.272215	0.134158	-0.081771	-0.0561914	0.0267805	-0.0967031	-0.0717112	0.403851	-0.19248	-0.0216669	0.234402	-0.0866737	-0.176212	0.0950037	0.215079	0.36873	0.148207	0.0505496	0.116177	0.128044	0.240147	0.258659	-0.140805	-0.614862	0.227869	-0.082812	0.0107811	0.3635	-0.25216	0.31822	0.358591	0.284701	-0.0935988	-0.26027	-0.22572	-0.0148127	0.00723583	-0.145615	0.47776	0.246911	-0.000408774	0.310753	0.35806	0.251812	0.612162	0.0622811	0.521053	0.138763	0.24881	0.158702	0.0597009	0.238224	0.0154347	0.0851465	0.388335	0.217494	0.154845	-0.11836	0.0460649	-0.119415	0.183524	0.132117	-0.030942	-0.00901804	0.127919	0.0228722	0.0444059	0.232713	0.0687525	0.215554	0.504693	0.175481	-0.172359	0.420035	0.453503	0.0791269	-0.31802	-0.0650807	0.0538924	0.390605	0.179035	0.0272083	0.551304	0.962392	0.386972	0.227381	0.208592	-0.193007	-0.0984036	0.08067	0.497043	0.39272	0.337282	0.240668	0.264778	0.345428	0.641944	0.552749	0.60178	0.341879	0.268584	0.627219	-0.37945	0.229274	0.12806	0.201667	0.295692	0.185477	0.51545	0.185185	0.383266	0.243468	-0.0634458	-0.0270879	-2.53691	-0.766351	-1.53046	0.344652	0.459471	-0.170504	0.539096	-0.37615	-1.64899	-0.831425	0.188976	0.189131	-2.06844	-1.46497	-1.26413	0.707177	0.74986	0.29208	1.16081	-0.299058	-1.60398	-0.22608	-0.154343	-0.644023	-1.33102	-0.857926	0.412404	-0.99203	-0.588723	-0.711859	-0.366438	-0.399711	-0.304067	-0.0421488	0.300928	-0.598808	-0.115593	-0.018345	0.149845	0.174848	0.109508	0.116418	0.199856	1.03059	0.613989	-0.834881	0.160055	-0.092992							0.351171	0.032158	-0.0111595	0.335936	0.120282	0.189625	-0.380539	-0.0796896	0.0150195	-0.0913315	-0.0719486	0.195752	0.134267	0.217101	0.0691658	0.0326997	0.154515	0.295418	0.617369	0.235783	0.228495	0.0918686	0.040308
BWI76_RS22540	BWI76_RS22540	ABC transporter ATP-binding protein/permease	0.0132173	0.402991	-0.916506	-0.0505158	-0.0742666	0.00524893	-0.0588532	0.0499357	-0.0231054	0.0131584	-0.19169	0.154747	-0.0640228	0.0100426	-0.00101388	0.0453669	-0.00820042	-0.00696237	0.0392773	-0.0186024	-0.0386298	0.0221047	0.00414363	-0.00291182	-0.169466	-0.328802	-0.0788867	-0.330995	-0.0276871	-0.0872404	-0.204801	0.078943	0.170569	-0.0954469	0.051659	-0.0206528	-0.0502825	-0.0575125	0.107212	-0.117922	0.0272248	0.0819884	0.0627785	0.00268156	0.126159	0.0176635	-0.0516525	-0.120214	0.170185	-0.204473	-0.353722	-0.20648	-0.129936	-0.0581151	-0.639507	-0.597685	0.121238	-0.145806	-0.0376063	0.0809435	0.0321276	-0.0997468	0.143982	0.0348692	0.292027	-0.101951	-0.208215	-0.242215	-0.152251	-0.122107	-0.138644	-0.102633	-0.0464635	-0.239032	-0.0609785	-0.15274	-0.15432	-0.174627	0.0513088	0.192099	0.0389301	0.0188057	0.0474369	-0.00776364	-0.185072	-0.241907	-0.0948089	-0.252896	-0.0354402	-0.0792769	-0.457965	-0.297834	-0.207286	-0.0984735	-0.256795	-0.0650443	0.0232964	0.283093	0.0297512	-0.0951578	-0.0708067	-0.190281	0.2007	-0.210174	-0.0812624	-0.443353	-0.563996	-0.116809	0.0815038	0.0966682	0.0237599	-0.0692393	0.0568658	0.0989826	-0.221714	-0.07604	-0.114498	-0.137624	-0.0435266	0.0255066	0.0199064	-0.359041	0.210403	-0.107049	0.0801335	-0.0773876	0.0153334	-0.148294	0.118388	-0.0511844	0.249842	0.237562	-0.0179228	0.0852852	0.0333466	0.171458	0.0961958	0.140613	0.153744	-0.0578548	-0.131766	0.0618257	0.0364695	-0.0867632	-0.0180236	-0.127003	-0.0476629	-0.160109	-0.078211	0.0424502	-0.0709408	0.442605	0.665573	0.35489	0.462175	0.383546	0.359313	-0.324909	0.257776	-0.303518	-0.220827	-0.257877	0.103313	0.0666321	1.49979	-0.227807	-0.422188	0.553288	0.385524	0.411066	-0.431949	0.496664	0.226567	0.446907	0.227994	0.331005	0.299638	0.202228	0.204197	0.392592	0.768057	0.828605	0.0225444	0.354891	0.5566	-0.256529	-0.137467	-0.481555	-0.0768105	0.390653	-0.0198413	0.0477392	0.195343	0.269083	0.414761	0.0772539	0.106313	-2.1732	-0.525107	-0.155983	0.553905	0.0168712	0.392468	-0.386844	-0.854663	0.239125	0.27404	0.389053	-0.101048	-0.650422	-0.373338	0.507938	0.0575793	0.0168932	0.238907	-1.02588	0.941019	0.437153	-1.08786	1.09118	-0.177223	0.527223	0.821956	0.859788	0.404968	1.32713	1.37673	0.214825	-0.237143	0.37344	0.267717	0.621774	0.872029	-0.0714434	-0.115964	0.0681016	0.0555861	0.00927765	-0.0440457	-0.633261	0.0632306	0.828146	0.304811	0.0573872	-0.374005							-0.449473	-0.147307	0.1467	0.115635	-0.0130182	0.0271011	-0.193268	-0.0542263	-0.0254069	-0.00968186	0.0440943	-0.0052386	-0.177341	0.140002	0.0780827	-0.0243367	0.0100255	-0.340003	0.189943	-0.0379901	0.0793869	-0.000984481	0.0522823
BWI76_RS22545	BWI76_RS22545	hypothetical protein	0.154479	-0.280553	-0.0647436	-0.0638898	0.196347	-0.128295	-0.023196	0.0281452	-0.0313927	0.200973	-0.11821	0.0134527	-0.055866	0.0458363	-0.0545368	0.0012123	-0.0215471	0.0518963	0.047674	0.0110715	-0.0775874	0.0424719	-0.0129706	-0.0356217	0.139889	0.104441	0.104218	-0.00883131	-0.183632	-0.355172	-0.108063	-0.054678	-0.0485552	0.0424903	-0.057934	-0.0725075	0.141315	-0.0356388	0.00906945	0.0917261	0.0973997	0.00997856	0.0793412	0.00426443	-0.0137492	0.0240917	-0.146003	-0.0814826	-0.0882854	-0.044254	-0.404488	-0.265413	-0.145945	-0.198294	0.262983	-0.0911062	-0.141482	-0.0677392	-0.21199	0.0121579	0.0327079	-0.0269594	-0.0977115	-0.141325	-0.0797014	-0.191576	0.118461	-0.0616648	0.0320232	0.136099	0.064562	-0.0927319	-0.0352926	-0.0354837	0.0779014	-0.00330033	0.0587306	0.107575	0.0415739	-0.0284164	-0.0816136	0.0124497	-0.217045	-0.141365	-0.188837	-0.261642	-0.134004	-0.143205	-0.173795	-0.209747	0.130433	-0.123997	0.0114486	0.0680441	-0.0121294	-0.0474	-0.159722	-0.053249	0.0242004	-0.00252712	-0.060861	-0.231654	-0.118667	0.00416434	-0.0384352	0.294611	-0.441365	0.178979	-0.0235365	0.120338	0.0264493	0.139021	-0.164267	-0.0289791	0.0105821	-0.0863786	-0.0115105	-0.174403	-0.110009	-0.0940498	-0.100167	0.161168	-0.0587999	0.075636	-0.145038	0.034582	-0.0265465	-0.127325	0.111775	0.0140461	-0.0222727	-0.0457337	0.0455221	0.0347132	-0.125837	-0.0568128	0.0357399	0.117048	-0.000184416	-0.105362	-0.201478	-0.0435129	0.00591202	-0.0794125	-0.0139063	-0.204713	-0.220309	-0.256973	-0.0372427	-0.0910918	-0.10875	1.0946	1.04711	0.740395	1.00893	0.861752	1.06416	0.658159	0.850094	0.514241	0.381277	0.537781	0.610033	0.318672	2.45823	0.646593	0.773438	0.779054	0.715059	0.876732	0.778741	0.648684	0.665786	0.50341	0.294473	0.181575	0.170068	0.21059	0.11907	0.623797	0.727765	0.727704	0.549149	0.494865	0.631887	0.243422	0.106219	0.217856	0.740228	0.479281	0.605301	-0.077498	0.673533	0.568374	0.512755	0.138828	0.0932695	-0.0407173	-0.835952	0.313301	-0.217273	-0.141771	0.435969	-0.430248	-0.0385219	-0.51541	0.0613463	0.562681	0.330564	-0.693783	-0.398278	0.0392603	-0.0590108	-0.166497	-1.14018	-0.479599	-0.149118	-0.432027	0.00475844	-0.46425	-0.288895	0.235347	-0.1856	0.491996	-0.295735	-0.330552	-0.511592	0.085121	-0.035274	0.145102	0.166006	0.252102	0.0897636	0.042534	-0.0955829	0.0667077	0.0567674	0.0164315	-0.113683	0.198978	-0.293235	-0.860029	-0.228472	0.0827004	0.09307							-0.173068	0.289417	0.119115	-0.0283924	-0.0320641	-0.0740161	-0.240141	-0.0669815	0.0113405	-0.0760311	-0.00895605	0.0653302	-0.108466	-0.0863507	-0.0544318	-0.103045	-0.131898	-0.0440184	-0.0162386	-0.111135	-0.103343	0.0568872	0.129377
BWI76_RS22550	BWI76_RS22550	thiol:disulfide interchange protein DsbA	-0.324957	0.276229	0.181599	0.177892	0.0428576	-0.126055	-0.00892664	0.00345127	0.0270853	-0.0519905	0.1047	-0.073185	-0.0496339	0.022077	0.0175419	0.0445321	0.0437333	-0.00601643	0.00247274	-0.106523	0.145947	0.00937549	-0.00496787	0.00431598	-0.0647406	-0.0726839	0.0610301	-0.0378258	-0.0764177	-0.525143	-0.0102343	-0.0639042	0.0559123	0.115852	0.101953	0.01003	0.160726	-0.110008	-0.0376034	-0.0191351	0.130197	-0.0777968	0.184869	0.0684527	0.0634969	0.0899875	-0.00649836	-0.0726587	-0.0458061	-0.0525881	-0.15697	-0.169488	0.0668563	-0.315704	0.00987137	-0.250349	-0.0647086	-0.309989	-0.145557	-0.16096	0.0137996	-0.134054	-0.380468	-0.478909	-0.160233	-0.194798	-0.0880116	0.0149596	-0.37843	-0.0103737	-0.168659	-0.204133	-0.0527975	-0.139369	-0.312641	-0.261028	-0.120571	-0.0955328	0.0264533	0.0198202	-0.0413111	-0.106889	-0.0631245	-0.0867576	-0.0723828	-0.336719	-0.0915439	-0.178494	-0.180944	-0.228862	-0.00355484	-0.155002	-0.160553	-0.0395799	-0.1682	-0.0355832	-0.127209	-0.256485	-0.0122944	-0.240994	-0.101236	0.0765281	0.244564	0.169765	0.183133	-0.271402	-0.463585	0.141688	-0.0914054	0.148904	-0.221407	0.232653	-0.030115	0.00876468	-0.109014	-0.207154	-0.0371699	-0.181089	-0.119184	-0.120802	-0.0144213	0.137187	-0.0769751	-0.00789917	0.105459	-0.267445	0.0220667	0.173838	0.114953	-0.0357252	0.136769	-0.0529867	-0.0523074	-0.461326	-0.170118	-0.131176	-0.140235	-0.229146	-0.10335	0.219655	-0.0156385	0.0301638	-0.0137595	0.00192317	-0.000239577	-0.124901	-0.122571	0.0543674	-0.13888	-0.101107	-0.0868867	1.6076	1.60309	1.15802	1.51562	1.25906	1.46301	0.85912	0.863072	0.733482	0.778327	0.958023	1.19366	1.07519	3.36312	2.01459	0.824391	1.62081	1.50755	1.37529	1.50755	1.19161	1.21797	0.477207	0.300561	0.213187	0.0842416	0.138446	0.114113	0.878306	0.497087	0.94679	0.601277	0.417623	0.619621	0.892844	0.66993	0.696379	0.835607	0.689843	0.527336	0.486578	0.302876	0.603865	0.611652	0.0335285	0.184649	0.36684	0.312914	0.198998	0.501812	0.517424	0.0525248	0.0960687	-0.147464	-0.0932384	0.375582	0.172293	-0.0758167	-1.17287	-0.267219	0.0963013	-0.205396	0.0141742	0.0144215	-0.008718	-0.313563	0.0474037	0.0321428	-0.148572	-0.381732	-0.893249	-0.103287	0.939853	-0.866131	0.423408	-0.261212	0.220058	0.210957	-0.0554326	0.419456	-0.0162373	-0.0521061	0.099473	0.0593084	0.0440445	0.0635658	0.0527353	0.0566367	0.060966	0.4608	0.599507	-0.180764	-0.189929	-0.126441							-0.0956132	0.0935341	-0.180149	0.182193	-0.12364	-0.000999404	0.00388797	-0.0893914	-0.134944	-0.0958497	0.0141409	0.0451591	0.126809	0.191689	0.144823	0.0518072	-0.0201814	0.12615	-0.0474623	-0.0106447	0.0433622	-0.0149424	-0.0292101
BWI76_RS22555	BWI76_RS22555	DUF4762 domain-containing protein	0.10805	-0.273384	0.137481	-0.0584344	0.202963	-0.153393	-0.0740529	-0.0429603	0.0806081	0.0819773	-0.0594863	0.00855997	-0.140541	-0.0136092	0.11972	0.0370413	-0.0608067	0.0716343	-0.0327676	-0.0207575	0.0541045	0.0449456	-0.0248596	-0.0354588	-0.0684135	0.0664723	-0.149703	0.00617911	-0.00775782	-0.14622	0.0543759	-0.0361487	0.0371179	-0.0514793	0.0422237	-0.0775176	0.1003	-0.270827	-0.132487	0.021654	0.0206104	0.101877	0.0662442	-0.0170562	0.0895732	0.0603344	0.0134749	-0.0456113	0.0228489	0.115905	-0.236038	-0.276916	-0.042047	-0.191207	-0.327276	0.190287	-0.0930651	-0.095881	-0.411655	-0.00606962	0.0457969	-0.180022	-0.125668	-0.0885651	0.0161968	-0.19651	-0.00262625	-0.150235	-0.273406	-0.130338	-0.17009	-0.171558	-0.119051	-0.144335	-0.132177	-0.186238	-0.0294579	-0.0199009	-0.219966	-0.0998901	-0.0264502	-0.0779613	-0.0838098	-0.177224	-0.0945144	-0.18137	-0.153787	-0.226069	-0.143162	-0.144599	-0.0593428	0.0339715	-0.0680316	-0.0384133	-0.168137	-0.113696	-0.230924	-0.0979404	-0.0111288	-0.114333	-0.111531	-0.0249335	-0.156042	-0.194891	0.20696	0.325571	-0.385841	-0.00637595	-0.251452	-0.102315	0.249096	-0.115354	-0.165696	-0.113251	0.0288987	-0.0541716	-0.216521	-0.0514885	-0.163255	-0.0136403	0.0508798	-0.153384	-0.074228	-0.183029	-0.0872342	-0.00930827	-0.239648	-0.213806	0.0452316	0.0364141	-0.117254	0.00976213	0.0390723	0.133444	-0.131001	-0.00558732	-0.136073	-0.0276453	-0.0362099	0.0595204	-0.0678415	-0.0446783	0.081402	0.0330195	-0.00184462	-0.0301942	-0.0497036	-0.364819	-0.0754886	-0.0076647	0.00596483	1.44953	1.67798	1.19333	1.48933	1.2534	1.42449	0.83364	1.05529	0.782067	0.3721	1.06895	0.639734	0.803803	2.69006	1.71555	1.67022	1.37734	1.47533	1.34043	1.39475	0.801764	0.855975	0.42647	0.414399	0.19178	0.147285	0.285173	0.14667	0.424635	0.614438	0.782525	0.842125	0.223755	0.691016	0.687694	0.820795	0.716491	0.711237	0.728503	0.741304	0.622439	0.418601	0.740632	0.736819	0.145838	0.264056	0.528671	0.483073	-0.958397	-0.574287	0.301482	0.10544	-0.316679	-0.533915	0.382189	0.550942	-0.700661	-0.167616	-0.47319	-0.434571	0.464159	0.322808	-0.592579	-0.179525	-0.0554176	-0.930454	-1.33853	-0.52147	0.0324145	-0.42392	-1.12368	-0.188826	-0.317934	-1.39065	-0.0127726	0.124332	0.128415	-0.0899848	0.0181548	-0.345084	-0.017435	-0.0878883	-0.00242961	-0.00706233	0.0438449	0.160804	0.0396635	0.0570633	-0.23479	-0.357832	-0.175834	-0.500749	0.0358344	-0.0756409							0.0409461	-0.00818112	-0.0422197	-0.0698251	-0.0730064	-0.0778256	-0.159829	-0.0956369	-0.0392478	0.100262	-0.071584	-0.122838	-0.0929479	0.0149811	-0.0562053	-0.0543334	-0.0369326	-0.0119611	0.0778848	0.0185567	0.0466056	0.11109	-0.142075
BWI76_RS22560	BWI76_RS22560	hypothetical protein	0.145354	-0.170417	0.195137	0.13379	0.0295331	-0.103291	-0.0292436	0.00108145	0.0739356	-0.0257001	-0.0351236	0.0364636	0.020207	-0.0731141	0.0763878	-0.035704	0.151051	-0.0534527	0.0372447	-0.044174	0.0198052	-0.0509349	0.0225974	0.0374664	0.0354625	0.104613	-0.229071	-0.208486	-0.349132	-0.120909	0.0828986	0.0999729	-0.0431774	-0.016982	0.044204	0.00993767	0.0615076	0.00807474	-0.20644	-0.243474	0.0115211	0.0191018	0.0222826	0.00154741	0.0329944	0.108332	-0.0180731	0.0408135	0.00163259	0.0719298	-0.240272	-0.192328	-0.0128993	-0.0437245	-0.2281	-0.0365025	-0.176033	-0.100641	-0.357108	-0.167555	0.223784	0.127934	-0.266758	0.104784	-0.05809	-0.126002	-0.124814	-0.0201648	-0.242546	-0.0803543	-0.0630927	-0.231395	-0.0499649	-0.0557213	-0.0500774	-0.178875	0.0964343	-0.0978822	-0.147134	0.0461949	-0.0693749	0.0750918	-0.201328	-0.182709	-0.139505	-0.346846	-0.101494	-0.257759	-0.181734	-0.265853	-0.204951	-0.317741	-0.098193	-0.0368237	-0.0998949	-0.237669	-0.0476674	-0.0557623	-0.170284	-0.0287031	-0.0297315	-0.152009	0.391068	-0.0788602	0.0338974	-0.2249	-0.338802	-0.108902	-0.125271	0.314874	0.154155	0.17472	0.0801955	-0.30579	-0.0954334	-0.141738	-0.0554783	-0.0556133	-0.148578	-0.0265314	-0.0610867	0.00851346	0.0585969	0.039444	-0.162341	-0.245962	-0.173966	-0.0561803	0.103105	0.165219	-0.0979007	-0.0493543	0.137859	0.100051	-0.286124	-0.151591	-0.0781562	-0.132307	-0.296733	-0.0122479	0.0325743	0.0321816	0.0835661	-0.0397911	0.0737092	0.0758692	0.116645	0.164205	-0.141451	-0.0187937	0.0203818	1.60227	1.84184	1.2954	1.63982	1.45151	1.69956	0.779359	1.04134	0.517473	0.590428	0.589205	0.986925	0.985112	2.57291	2.53273	1.80242	1.57919	1.66057	1.58607	1.3853	1.03505	1.02732	0.482397	0.166988	0.238249	0.181328	0.209381	0.149822	0.747473	0.480779	0.848844	0.554109	0.380526	0.734426	0.781957	0.366301	0.583126	1.1855	0.952692	0.810019	0.653389	0.564416	1.04432	0.918818	0.204928	0.19152	1.25477	0.849065	0.0848711	1.03712	0.454889	0.29483	0.0390534	0.716222	0.535625	0.958817	0.561511	0.0574197	0.677258	1.95268	0.654294	0.47827	0.744968	1.20604	0.215874	1.03369	-0.179399	0.0596677	-0.199361	0.115927	-1.10737	0.377191	1.4714	0.519863	0.75522	0.330664	0.28658	0.291467	-0.22019	0.449819	-0.331792	0.228999	0.0860756	0.0545907	-0.0184102	-0.0771524	0.0492417	-0.0199887	-0.109238	0.144316	-0.668658	-0.326248	-0.158241	-0.0384751							-0.0287818	-0.00171105	-0.151856	-0.0315428	-0.0195705	-0.0738555	-0.031839	-0.191835	-0.0400711	0.00782648	-0.136276	0.0569415	-0.0990904	-0.127664	0.0744164	-0.0188566	-0.00533078	0.133117	0.107976	-0.10579	-0.100803	-0.0432141	-0.161466
BWI76_RS22565	BWI76_RS22565	fimbrial protein	0.3287	-0.444327	-0.132619	0.311425	0.0257676	-0.263351	0.032732	-0.136457	0.111206	0.0623631	0.0847972	-0.124466	0.0290726	-0.0713388	0.0359311	0.1338	-0.148665	0.0728906	0.0623947	-0.0104365	-0.0514716	-0.047149	0.0492703	-0.0094812	0.0502584	-0.216634	-0.241517	-0.180101	0.555554	-0.0547706	-0.0732163	0.0255391	0.0159328	-0.157068	-0.180136	-0.281356	-0.0902119	0.208279	-0.0380916	-0.204381	0.0353425	0.0183847	0.00557843	-0.0217087	0.0603584	0.0108968	0.0123941	0.0567393	-0.213617	-0.251801	-0.45392	-0.405118	-0.00015554	-0.214558	-0.632894	0.0981094	0.179627	0.169324	-0.0843255	-0.311197	0.0551613	-0.346713	-0.0444382	-0.0395768	-0.133811	-0.28004	-0.255297	0.1493	-0.676172	0.00142861	-0.213174	-0.224188	-0.393753	-0.241262	-0.152074	-0.262621	-0.230991	-0.0812173	-0.292315	-0.152854	-0.356731	-0.0837964	-0.389296	-0.251924	-0.040684	-0.326438	0.0553734	-0.201313	-0.159798	-0.359559	0.0642717	-0.310594	-0.0998091	-0.27695	-0.014195	-0.315643	-0.359598	-0.424603	-0.139206	-0.123584	-0.115778	-0.0939372	0.00566258	-0.165994	0.096953	-0.0190344	-0.219787	-0.102075	-0.137797	0.0428906	0.101069	-0.146799	-0.17922	-0.44263	-0.135257	-0.298088	-0.123189	-0.199878	-0.139261	-0.00983182	-0.138787	-0.355499	-0.237259	-0.112817	-0.135187	-0.336327	-0.188197	-0.148714	-0.434126	-0.0885718	-0.206831	-0.224439	-0.043203	0.146822	-0.0032595	-0.153884	-0.18136	-0.120862	-0.298025	-0.0914092	0.0431171	-0.0970039	-0.0514171	-0.0247229	0.0785575	-0.0169897	-0.0758967	0.0913503	-0.101311	-0.00660613	-0.129808	1.39934	1.5912	1.18434	1.55144	1.27686	1.43332	0.0557937	0.641046	0.278082	0.330143	0.486061	0.784577	0.729086	1.77923	0.973321	0.225606	1.28547	1.45778	1.40623	0.930334	0.858942	0.774213	0.541417	0.268554	0.126745	0.222192	0.0864532	-0.0280649	0.734588	0.479961	0.805939	-0.0906888	0.403087	0.641825	0.808007	0.580451	0.799882	0.828469	1.05537	0.894555	0.31201	0.452206	0.452254	0.359559	0.116525	-0.0286697	0.514892	0.146009	-0.360316	-0.135987	0.335122	-0.0505435	-0.361037	0.105954	-2.6896	-2.42135	-0.135169	0.38487	0.49539	-1.02507	-0.521985	-1.76464	-1.00755	0.189047	-0.371573	0.0595338	-0.0335492	-0.148774	-1.24823	0.451381	-0.736278	-0.1453	-0.176744	0.0901692	-1.98459	-0.510627	0.504831	-0.00973367	-0.471918	-0.165825	0.177305	0.141941	0.0501334	-0.104687	-0.0613593	0.048182	-0.0026336	-0.0290638	-0.101339	0.221597	-0.811311	-0.513506	-0.312011	-0.0984042							0.0893059	-0.172801	0.0632083	-0.105494	-0.113262	-0.127356	0.0206903	-0.0152729	0.0291637	-0.0335263	0.0769854	0.0723146	-0.124722	-0.296745	0.474429	-0.118631	-0.000715833	0.00065742	-0.0934868	-0.134135	-0.11621	-0.0673491	-0.18133
BWI76_RS22570	BWI76_RS22570	fimbrial adhesin	-0.0923447	-0.0620143	0.0129403	0.0512734	0.0443773	-0.0742415	-0.017947	-0.0415588	0.0532558	0.109945	-0.049976	0.00164244	-0.0370573	-0.021614	0.0511531	-0.0360295	0.0248408	0.0465265	-0.00445235	-0.0196663	0.021131	0.017775	-0.000891302	-0.0217328	-0.156555	-0.109985	-0.0709036	-0.200765	-0.212787	-0.119626	0.0205967	-0.0675535	0.105777	0.106844	0.0634476	0.0057773	0.146273	0.152164	-0.0752319	-0.0871636	-0.00831671	-0.0899746	-0.041264	0.0444277	-0.0529308	-0.0582494	-0.0550515	-0.115908	-0.0399742	-0.0864387	-0.224883	-0.387365	-0.10186	-0.159214	0.0404419	-0.172087	-0.180642	-0.0359377	-0.286658	-0.242661	-0.151963	-0.276338	-0.231968	-0.106044	-0.138195	-0.248719	-0.235977	-0.19634	-0.161208	-0.17041	-0.220336	-0.311361	-0.318894	-0.201614	-0.269358	-0.343309	-0.12401	-0.225593	0.00996667	0.0323766	-0.0563565	0.0106223	-0.146601	-0.112006	-0.188719	-0.315287	-0.157833	-0.337448	-0.241919	-0.23036	-0.535808	-0.215038	-0.0783705	-0.195316	-0.348266	-0.207945	-0.232915	-0.0672679	-0.154986	-0.102174	-0.110876	-0.153479	-0.671775	-0.00628491	0.106871	-0.174012	-0.870406	-0.178277	-0.546467	-0.0455392	0.137431	0.0837482	0.0513696	-0.0782923	-0.094014	-0.107678	-0.00514528	-0.128296	-0.116155	-0.0535324	-0.0942657	-0.00756753	0.0675365	-0.136136	-0.0147269	-0.0631549	0.0772059	0.0481287	0.0970815	-0.176088	-0.0939231	0.0203439	-0.0904515	-0.131132	-0.025595	-0.0640028	-0.12007	-0.147245	-0.108231	0.0821285	0.00369742	-0.0336409	-0.152647	-0.0616441	-0.0401675	-0.153547	-0.0562521	0.175703	-0.114675	-0.0607657	-0.0200972	1.70626	1.79392	1.32104	1.68673	1.4358	1.57266	0.33954	0.313241	0.233169	0.304537	0.477917	0.678964	0.719031	2.02731	0.876892	1.12101	1.03008	1.05752	1.20385	0.9022	0.903771	0.784896	0.401427	0.277216	0.260123	0.175072	0.231215	0.168157	0.567362	0.575909	0.821769	0.547565	0.385282	0.716576	0.497302	0.80836	0.742407	0.771982	0.9667	0.874176	0.427541	0.561449	0.73849	0.69637	0.0891557	0.104693	-0.229147	-0.181304	-0.092904	0.0815685	-0.490222	0.0098609	-0.523911	0.0747125	-0.0556758	0.165489	0.208803	0.282675	-0.125113	-0.836483	0.645811	-0.58539	-0.0559938	-0.143422	-0.382394	-0.506922	0.414586	0.324772	0.323754	0.226967	0.315972	0.629718	1.5141	0.218017	1.00569	0.237119	0.205009	0.253106	0.405174	0.237161	0.149332	0.157942	0.011855	-0.0512309	0.00401863	-0.0260182	-0.00794251	0.0387086	-0.149954	-0.672726	-0.242654	-0.642765	-0.20093	-0.318879							0.0710545	0.044891	0.0133154	0.0984141	0.00374972	-0.04956	-0.175345	-0.0401564	-0.113344	-0.0386792	-0.0503333	-0.0397169	0.0235077	0.0296538	-0.000880233	0.0127544	0.0776661	0.160556	0.0709984	-0.0873853	0.040406	0.0379418	-0.0151573
BWI76_RS22575	BWI76_RS22575	fimbrial protein	0.181903	-0.120825	-0.0349525	0.150618	-0.16866	-0.0709183	0.101362	0.0474577	-0.180121	0.0323667	0.0282546	-0.00463995	-0.0734102	0.0386643	-0.0271543	-0.0754829	-0.017162	0.0612911	0.00352438	0.00590705	-0.0534587	0.0257287	-0.0400875	0.0136977	-0.218598	-0.2461	-0.103119	-0.111693	0.187171	0.18543	0.0684962	0.069137	0.234223	0.147567	-0.0129829	0.117252	0.239276	-0.112837	0.202612	-0.0887994	-0.0651159	-0.0552227	0.0867886	-0.0461566	0.0240913	-0.0828005	0.0572364	0.0356052	0.259303	-0.210889	-0.374846	-0.380477	-0.0625861	-0.0715037	0.307314	-0.182306	0.0348849	0.0755944	-0.0503001	-0.0112875	0.0419779	-0.114367	-0.0120322	-0.277406	0.0315664	-0.217163	-0.229354	-0.606746	-0.351045	-0.347047	-0.248363	-0.27438	-0.23549	-0.308186	-0.253747	-0.201387	-0.0985745	-0.269665	-0.0877279	-0.011715	0.0344996	-0.073417	-0.164875	-0.075035	-0.159417	-0.201915	-0.0868813	-0.164025	-0.173836	-0.198962	-0.231557	-0.429772	-0.226435	-0.200098	-0.354429	-0.334176	-0.202147	-0.302827	-0.180558	-0.0491336	-0.286788	-0.12938	-0.504717	-0.25683	0.0951265	-0.287937	-1.2093	-0.0901219	-0.082634	0.370535	0.0187433	-0.15111	0.115994	0.0903379	0.0482412	-0.00673608	0.0150101	-0.0916613	-0.0728155	0.0459741	-0.027445	0.0602128	0.0838203	-0.183551	0.237052	-0.168867	-0.0946427	0.00829704	0.146963	-0.223521	0.0544992	-0.000389125	0.0253521	-0.169461	-0.0405531	-0.0673101	-0.11019	-0.0610467	-0.131774	0.12787	0.00194712	0.106668	0.0649931	0.169555	-0.108187	-0.336438	-0.0098336	0.198081	0.091836	0.0691251	0.0723111	1.11508	1.26353	0.900458	1.25106	0.855683	1.09034	0.851005	0.986725	0.420195	0.480188	0.579733	0.297778	0.577887	0.815945	1.10971	0.83381	1.22049	0.880238	0.978115	0.916691	0.726855	0.829088	0.488192	0.351971	0.0645504	0.24552	0.480854	0.154874	0.669452	0.341831	0.479073	0.421545	0.0173552	0.753278	0.711881	0.59631	0.686208	0.907267	1.00723	1.15496	0.338461	0.277854	0.936406	0.598651	0.147105	0.0289869	-0.735988	0.350018	0.479748	-0.403512	0.187317	0.000177412	-1.42566	-0.779034	0.00704958	0.850378	-0.12994	-0.0805299	0.84939	0.105915	0.120846	0.0316258	0.0423787	0.242456	0.907328	1.0878	0.284018	-0.418888	0.534264	0.556259	-0.794767	0.535939	1.4606	0.14901	0.261689	-0.312921	0.0846777	-0.0164005	-0.0490483	0.184751	0.604346	0.323143	-0.0555649	0.0446735	-0.0765715	0.0311379	0.083662	-0.0875969	-0.231842	-0.862751	-0.865823	-1.89681	-0.266458	-0.20963							-0.112075	-0.0213634	-0.121448	-0.0830061	0.109559	0.0507887	-0.0791391	-0.0828736	-0.103744	0.0161345	-0.0218582	-0.116583	0.195522	0.0278977	0.110155	-0.0384169	-0.0662303	0.213147	0.0164343	-0.144585	0.192031	-0.0547247	0.146872
BWI76_RS22580	BWI76_RS22580	molecular chaperone	0.315754	-0.0642125	-0.327665	-0.203714	0.329027	-0.106916	0.138503	-0.192169	0.0505233	-0.237269	0.101691	-0.0166765	0.0864323	-0.0388407	-0.069693	0.363057	-0.0492871	-0.221914	0.0199769	-0.0521125	0.0404598	0.0139309	-0.0325972	0.0309142	0.134114	-0.178912	0.0766635	-0.414195	-0.862254	0.150113	0.0356738	-0.286544	0.0345416	0.0343449	-0.0137086	-0.0688316	0.303716	0.306976	-0.0554241	-0.18047	-0.171511	0.141234	-0.0319266	0.198068	0.0770506	0.0366872	0.0822746	0.0773594	-0.246471	-0.205314	-0.527085	-0.527803	-0.507096	-0.377312	-0.112321	-0.396943	-0.244062	-0.155499	-0.376085	-0.220596	-0.0697717	-0.206083	0.242328	-0.350354	-0.335566	-0.16845	-0.595772	-0.63128	-0.851499	0.0329719	-0.221409	-0.217306	-0.363098	-0.126374	-0.214074	-0.24174	-0.0413973	-0.191429	-0.00268186	-0.0644911	-0.198007	-0.0456034	-0.234754	-0.22616	-0.143922	-0.283931	-0.115771	-0.221558	-0.174407	-0.227032	-0.294025	-0.264833	-0.233281	-0.034619	-0.0800518	-0.219223	-0.190884	-0.00628202	-0.311163	-0.253746	-0.277387	-0.13511	-0.832529	-0.0259687	-0.364534	-0.115005	-0.10753	-0.0914479	-0.395128	-0.359463	-0.107115	-0.502829	-0.379638	0.0849902	-0.153206	-0.00859646	0.0224612	0.101207	0.0100407	-0.135053	-0.214899	-0.310206	-0.123175	-0.488916	-0.189727	-0.181816	-0.199924	-0.126827	-0.216827	0.148536	-0.138463	-0.12893	0.245007	-0.510095	-0.100595	-0.181626	-0.184131	-0.196661	-0.191081	-0.0170053	-0.071074	-0.126604	0.0713964	-0.150606	-0.165526	-0.128778	0.177868	0.159475	-0.376332	-0.0773714	-0.112409	1.31223	1.19924	0.897149	1.19712	1.11397	1.23333	0.659919	0.255376	0.369797	0.189144	0.511316	0.472027	0.292474	3.14361	1.86667	1.62501	1.1642	0.806731	1.21085	1.11623	0.856913	0.67842	0.662558	0.317177	0.225515	0.209227	0.186444	0.164354	0.714897	0.923323	0.849095	0.384249	0.19284	0.680674	-0.406261	0.296798	0.486207	0.992383	1.04014	0.921878	0.324833	0.604981	0.618107	0.713254	0.156984	0.0305595	-0.214866	0.487153	0.856646	-0.106011	0.914781	0.143713	0.143164	0.921487	-0.524864	-0.793397	-0.20831	-0.329406	0.556752	-0.53501	0.150089	0.0841852	0.293308	0.0785492	0.00590793	-0.193691	0.539003	0.266887	0.0291826	-0.244997	-0.0374084	-0.546755	1.18761	-0.214705	-1.09406	-0.717088	-0.0871518	0.0235952	0.0218352	0.148985	-0.00197771	0.0713264	0.0033211	-0.0384514	0.0405438	-0.148684	-0.022851	-0.0676416	-0.0323962	0.0449707	-1.53194	-0.672986	-0.231858	-0.0582477							-0.00806446	0.0286006	-0.244031	0.00291172	0.0601129	0.141152	-0.255382	-0.0810761	0.127439	-0.0356574	-0.0775486	-0.349329	-0.183592	0.00478685	0.119877	0.118404	0.0905308	-0.0698284	0.405211	0.0195934	-0.205159	-0.0700756	-0.0280937
BWI76_RS22585	BWI76_RS22585	fimbrial usher protein	-0.249403	-0.101018	0.528242	-0.0997264	0.187522	-0.0599128	-0.205468	0.0850466	0.109539	0.243099	-0.137604	0.0280949	0.106589	-0.097066	-0.00394213	0.0114385	0.112912	-0.0910545	0.0337637	0.069258	-0.130353	-0.0623392	0.00556671	0.056607	0.114118	-0.00430973	0.311506	0.0271871	-0.405808	0.0232126	-0.064692	-0.0137583	0.314363	0.190369	0.250486	0.236892	0.29302	0.254888	0.222517	0.233591	-0.105724	-0.0252258	-0.125389	-0.064415	-0.0272574	-0.0563236	-0.143428	-0.110524	0.095897	0.0987357	-0.280711	-0.334459	-0.178477	-0.201286	-0.157049	-0.397076	-0.257428	-0.0603305	-0.141605	-0.0410001	-0.120417	-0.123374	-0.238077	-0.0333829	-0.0587978	0.0647	-0.0989022	-0.0607324	0.323279	0.0157415	-0.0193171	-0.030334	-0.0107509	0.192983	-0.18862	-0.0270183	0.102572	0.00509324	0.205695	0.220806	0.213427	0.24863	0.215589	0.00778594	-0.173253	-0.300901	-0.136208	-0.34052	-0.186377	-0.211105	-0.198553	0.104086	-0.0328191	0.0919482	0.192235	-0.0145293	-0.0841528	-0.154313	-0.180632	-0.151038	-0.140432	-0.0761167	-0.517702	0.378577	0.226988	-0.14491	-0.357626	0.0829253	-0.35635	0.21504	0.281247	0.153065	0.0232227	0.24944	0.104083	-0.103508	-0.0462861	-0.107615	-0.126749	-0.0244647	-0.184731	0.335956	0.248869	0.0776806	0.0902137	0.146809	0.0185552	0.344724	0.167647	0.0309193	0.113558	0.130174	0.372072	0.197203	0.169909	0.0917294	0.080334	0.269311	0.109624	0.113502	0.0871606	0.0507537	-0.107859	-0.00489744	0.0105734	-0.0474735	0.0161829	0.459428	-0.109273	0.00219732	-0.0987281	0.898433	0.986491	0.669578	0.722058	0.875888	0.967919	0.723189	0.407104	0.310154	0.36368	0.565153	0.577567	0.660069	2.63249	1.44021	0.739953	0.988258	1.10727	0.967842	0.576511	0.892824	0.750019	0.683572	0.57953	0.419568	0.411865	0.39775	0.360653	0.776159	0.685534	0.831716	0.63139	0.535623	0.747262	0.42407	0.280989	1.04066	0.908561	0.745127	0.823819	0.700546	0.531491	0.870025	0.702411	0.219884	0.170306	0.118325	0.428584	0.00625978	0.0516487	0.0479932	0.625853	-1.04802	-0.060006	0.194847	-0.64827	0.20953	0.230651	0.00789484	0.0164989	1.25414	0.171264	0.15601	0.367232	-0.234762	-0.0742755	-0.115424	-1.24018	-0.17567	0.00955475	0.468677	-0.101086	1.58763	-0.287111	0.734334	0.473499	0.330193	0.181439	-0.392168	-0.124804	-0.187196	0.235814	0.0663287	0.0135279	-0.0162182	0.00551315	0.130338	0.0248695	-0.101365	0.171171	-0.126122	-0.409534	0.234378	0.0463502							0.0607531	0.226719	0.112376	0.28687	0.169634	0.218086	-0.21156	-0.0501869	-0.00274616	-0.0639189	-0.113222	0.26836	0.395613	0.25327	0.302106	0.200387	0.151325	0.399785	0.35829	0.174702	0.284544	0.210281	0.138089
BWI76_RS22590	BWI76_RS22590	fimbrial protein	-0.532309	0.703373	-0.178155	-0.102976	-0.0667933	0.188362	0.140086	-0.0302912	-0.124938	0.320889	0.297419	-0.395614	0.0731267	0.21665	-0.300264	-0.0722788	0.129361	-0.00123679	0.137938	-0.10231	-0.0438128	0.0754722	-0.0770452	0.0333347	0.152496	0.0472468	0.179989	0.0463967	-0.522902	0.498434	0.184585	0.0499643	0.164221	0.0779282	0.239749	-0.0692276	-0.25938	0.114465	-0.139086	-0.544094	0.00713268	-0.106061	-0.216144	-0.00170364	-0.0584509	0.0251478	-0.205051	-0.1141	0.023921	0.132096	-0.535709	-0.266487	0.199479	-0.29318	0.37135	-0.0338213	-0.331182	-0.154123	-0.30958	-0.247673	0.135142	0.125263	-0.420287	-0.966338	-0.0513142	0.0156128	-0.00663292	0.0407635	-0.0779203	-0.23162	-0.163417	-0.164163	-0.321767	-0.140595	-0.0358344	0.071223	0.158267	-0.128701	0.0405363	0.0856093	-0.155566	-0.215108	-0.00407922	-0.0876784	-0.260034	-0.29564	-0.266325	-0.30982	-0.080562	-0.29923	-0.12019	-0.219504	0.0471468	0.18885	-0.191114	0.106965	-0.0730319	-0.0286784	-0.037263	-0.200835	-0.113278	-0.25876	0.25955	0.104616	0.440165	0.0523393	-1.39471	-0.0229984	-0.227825	-0.301373	-0.0474488	0.23771	0.114539	0.0808793	0.0489282	-0.19453	-0.252675	0.0376731	0.0384754	-0.160564	-0.036599	0.0995449	0.377317	-0.0148459	-0.00485665	-0.0364158	0.0660489	-0.155688	0.0780917	-0.158274	-0.0665344	0.0746396	-0.0924482	-0.00758254	-0.00439437	0.0455796	-0.00734347	-0.235328	-0.409679	-0.119275	-0.337865	-0.189862	-0.270888	-0.238292	0.0630826	-0.123408	0.300472	0.491192	-0.159399	0.0728011	0.00641174	2.07088	2.22003	1.71812	1.99873	1.98584	2.18441	1.17547	1.42092	1.23457	1.31383	1.40924	1.32203	0.966411	2.96806	2.48818	1.81777	1.79622	1.51414	1.78524	1.78891	1.59267	1.29164	0.373923	0.371331	0.335011	0.153498	0.332817	0.167043	0.558491	0.660247	1.12452	0.808958	0.577842	1.02001	0.0288561	0.892285	0.481577	0.985027	1.23405	1.28872	-0.0737812	0.47582	1.23945	0.636685	0.25934	0.289783	0.870476	-0.107724	1.18168	0.646373	-0.454508	0.126136	0.094493	0.419277	0.831302	0.221641	0.845019	-0.629132	0.903924	1.24611	1.24188	-1.39683	1.08479	1.16086	-0.396704	-0.188476	-0.319006	0.748536	-0.0342093	-0.13694	0.640762	2.18653	1.84124	1.11882	1.18501	1.779	0.0688903	-0.906351	0.967245	0.00941494	0.479309	-0.199222	0.124492	0.054946	-0.00269848	-0.0309538	-0.0893222	-0.139016	-0.55621	-0.105144	-0.591981	-2.14247	-0.104787	-0.478076							0.260481	-0.357773	0.100308	-0.0548049	0.0866832	0.0945383	0.0565491	-0.0711775	0.00302355	-0.0396903	-0.198708	-0.0842704	0.235844	0.0747757	0.277911	0.0323012	0.0293622	0.349368	0.281735	0.0549803	0.120467	0.0127826	-0.188966
BWI76_RS22595	BWI76_RS22595	hypothetical protein	-0.0559402	0.258529	0.116277	0.116573	-0.101336	0.0105117	0.0558635	-0.0443367	0.00953281	0.0206678	0.0418255	-0.0230385	0.197623	-0.183252	0.0130982	-0.0125322	0.0398849	0.0220216	0.0598655	0.0135982	-0.0727955	0.0147256	0.0353641	-0.0486753	-0.0107961	0.0273585	-0.221697	-0.161036	0.250198	0.055464	0.195801	0.0324315	-0.00331562	0.0307946	-0.0115896	0.0226233	0.127166	-0.0555519	-0.0306026	-0.115434	-0.00424719	-0.0389998	0.0226192	0.0230764	0.0823238	0.0519411	-0.00274168	-0.0114645	-0.0787851	-0.0830298	-0.148741	-0.262174	-0.108082	-0.262635	0.199436	-0.0796772	-0.00214045	-0.0752566	-0.0603536	0.113705	0.0481837	-0.328679	-0.0979858	0.0570223	0.0257199	-0.146924	0.0994951	-0.0817711	0.303883	0.0717269	0.0171872	-0.0589251	-0.164177	-0.0966438	-0.191774	-0.0461582	-0.0411302	-0.175218	-0.0770662	-0.0968416	-0.165926	-0.086917	-0.0852177	-0.172076	-0.148064	-0.258052	-0.0401346	-0.142502	-0.0904126	-0.221184	0.265212	-0.0156888	0.110079	0.104429	0.0152932	0.0153154	-0.32041	0.0472859	0.0226033	-0.130738	-0.0448315	-0.0421002	-0.707218	-0.223746	-0.0194189	-0.354884	-0.0917492	-0.229268	0.0182894	0.0735003	-0.116387	-0.0349263	0.0746124	-0.0796511	-0.0796384	-0.184711	-0.0251702	-0.0303798	-0.00723111	0.0121838	-0.0380273	0.022533	-0.176877	-0.0327833	0.0519907	-0.0116618	-0.151942	-0.0404329	-0.148067	-0.204344	-0.0264129	-0.105923	-0.112639	0.294837	0.144655	-0.150615	-0.177519	-0.0259704	-0.00974455	0.128867	-0.110249	-0.0136715	0.025269	0.0492039	0.0470174	-0.414669	-0.0620826	0.567364	0.1309	-0.0542543	0.0553072	1.86432	1.90833	1.57132	2.07514	1.9267	2.06204	1.11806	1.12946	0.718749	0.851764	0.992956	1.16683	1.11987	2.60495	2.13923	1.75097	1.73557	1.79553	1.67447	1.45438	1.25669	1.16319	0.280271	0.289353	0.0421619	0.0885766	0.208747	0.0970991	0.523354	0.63672	0.780334	0.733072	0.319123	0.689584	0.839755	0.703439	0.847696	0.780161	0.942635	1.00105	0.146037	0.693434	0.78386	0.716418	0.143196	0.106966	0.215409	0.204801	0.53799	-0.265381	-0.178785	0.362603	-0.74434	-0.149653	-0.417592	-1.0045	0.380075	0.111687	0.0494231	-0.342861	0.816149	0.343897	0.0759158	0.458682	0.383517	-0.0773376	-0.332922	-0.39715	0.478003	0.50482	0.777431	0.305818	1.75684	0.738835	0.852653	0.869708	0.132149	0.315298	0.437501	0.353292	0.606717	0.402053	0.0292144	0.0389478	0.00968571	-0.00250714	0.0430995	0.0149438	-0.158775	-0.783589	-0.653888	-0.166293	-0.279991	-0.265464							-0.367625	-0.0713673	-0.125287	-0.0420591	-0.134423	-0.122452	-0.112369	-0.0250873	-0.00137364	0.0152655	0.0270375	0.182288	-0.190814	-0.048211	-0.108746	0.0114837	0.0207678	-0.018991	0.13853	-0.146272	-0.0342027	-0.0231173	-0.0151573
BWI76_RS22600	BWI76_RS22600	DNA mismatch repair protein MutS	0.108338	-0.141588	1.13739	-0.137542	-0.0674956	0.157962	-0.0753234	-0.303039	0.334396	-0.0714889	0.0804043	0.0174936	-0.00585468	-0.13816	0.138109	-0.131005	0.0633103	0.131122	0.0877296	0.0803022	-0.199329	0.168264	-0.0441761	-0.153137	-0.00455228	-0.13585	-0.0835536	0.10245	0.14291	-0.254964	-0.657543	-0.0731511	0.221678	0.419466	0.174227	0.13753	0.451286	-0.0177503	-0.0437579	0.170852	0.0190986	0.0662909	-0.0506361	0.13185	-0.0320612	-0.0646089	-0.0740076	0.0987842	0.1093	-0.196595	-0.163843	-0.428456	-0.472395	-0.451732	0.648684	0.793114	0.0440135	-0.284605	-0.314161	0.0550938	0.183785	-0.182625	0.523378	-0.383449	-0.178851	-0.00426272	-0.0296681	-0.541581	0.419011	-0.211822	0.309273	-0.609873	0.00649096	0.225075	0.0653942	0.101847	-0.0902664	-0.178528	0.142991	0.229354	-0.162958	-0.00335754	0.0842788	0.0292429	-0.0861606	0.105875	-0.312762	-0.0608662	-0.0672809	-0.10746	0.647102	0.142391	0.22135	-0.00859549	-0.235148	-0.161827	0.0291978	0.138181	0.339416	-0.195854	0.03486	0.0761532	0.317132	0.0611794	0.144892	0.200848	0.121648	-0.189762	-0.771622	-0.0123119	-0.340474	0.27715	0.430511	0.343542	0.252683	0.0812093	-0.151723	0.105094	-0.250952	-0.000640582	0.0756517	0.228323	0.015979	-0.0552661	0.244835	-0.142328	0.186812	0.62282	0.76127	0.235873	0.255843	0.127347	0.301919	0.0651978	0.329033	3.38897e-05	-0.0796776	0.12495	0.0779913	0.0481464	0.35238	0.0141123	0.0151836	0.16598	0.0145849	0.0348062	-0.318183	-0.350776	-0.123876	0.0281084	-0.333135	0.530249	0.705806	0.235094	0.551332	0.314081	0.226185	0.611584	0.717324	0.627381	0.0843944	0.403959	0.630219	0.0497141	2.15908	-1.61712	-0.397802	0.946841	1.0099	0.927442	0.769332	0.716931	0.638608	0.340623	0.592133	0.0247348	0.229405	0.342099	0.110975	0.189779	0.00878917	0.822002	0.267478	0.522091	0.372173	0.371415	0.712395	0.602143	0.0875925	0.730902	0.560445	0.638764	0.884011	0.862033	0.868065	0.148922	0.131417	-0.318798	-2.01489	0.168256	0.35268	-0.875717	-1.19415	-1.56257	-0.655866	-0.444759	0.0287764	-0.416508	-0.315116	-3.92074	-1.40661	-0.387709	-0.0253911	0.542454	1.13539	1.05816	-2.83495	-0.348443	-1.32484	-2.14664	0.841957	1.11675	-0.910421	0.881529	-0.699534	1.35569	-1.98481	-0.0865942	0.624666	-2.58794	-0.218256	0.521506	-0.686149	-0.179607	0.065612	-0.0239886	-0.167404	-0.0489886	0.0123945	0.640956	1.23399	1.08481	0.403215	0.26957	0.0266919							0.382508	0.56521	0.210973	0.0109277	0.0751392	-0.117042	0.0133007	-0.101878	-0.142393	0.0748702	-0.105613	0.128585	0.0691699	0.462549	0.263995	0.213462	0.0888203	-0.0195802	0.401806	0.086079	-0.147616	0.140671	0.280393
BWI76_RS22605	BWI76_RS22605	Hok/gef cell toxic protein	0.0071894	-0.224462	0.409502	0.0540978	0.0183189	-0.0673407	0.14203	-0.0849866	-0.0757943	-0.0223836	-0.00428171	0.021254	0.0427946	-0.00118028	-0.0415233	-0.0239601	0.0382961	0.00504703	0.0138713	-0.00408234	-0.0340875	0.00736343	0.0635822	-0.0660134	-0.0240791	0.109224	0.128625	-0.0391763	0.100095	-0.446876	-0.00331875	0.130527	-0.0096604	-0.203818	0.0110572	-0.139111	-0.0542708	-0.0288832	0.0552506	-0.0887218	0.0523809	-0.0119257	0.061918	0.0192759	0.121461	-0.0188524	0.0399819	-0.00962123	-0.155232	0.22918	-0.115451	-0.144335	-0.0436714	0.147437	-0.125107	-0.140714	0.132105	0.0418293	0.143075	0.174834	0.00608921	-0.0932088	0.0776655	-0.0281094	0.111092	0.0632417	-0.127058	-0.101007	0.0322196	-0.145926	-0.0356295	-0.0748035	-0.00447304	0.030975	0.0736246	0.0289164	0.134151	0.134422	-0.0347108	-0.133167	-0.166921	-0.10618	-0.0804296	-0.141395	-0.164765	-0.101676	-0.0819043	-0.19009	0.00502519	-0.0698979	-0.355546	-0.329399	0.0735261	0.110851	0.11756	0.00338159	-0.0645393	-0.0409956	-0.0484626	-0.0922433	0.0428263	0.0525222	0.379314	-0.0732134	-0.234148	0.363824	0.164807	0.103815	-0.0767002	-0.181554	-0.102067	-0.0464816	-0.145062	-0.178034	-0.212041	-0.0660022	-0.206017	-0.0458414	-0.0489893	-0.0170644	0.0474848	-0.109788	0.17999	-0.137785	-0.11562	-0.0364989	-0.11411	-0.288841	-0.0457416	-0.0153105	-0.0702632	-0.130878	0.0383174	0.088842	0.0657817	-0.0679061	-0.154479	-0.0369272	-0.0699596	-0.017272	-0.107647	-0.104529	-0.0176509	-0.0809384	0.0463459	0.127205	0.122115	-0.0376493	-0.0144683	0.0989728	0.0808654	0.671386	0.74869	0.311602	0.555745	0.365412	0.427786	0.747641	0.835904	0.526366	0.633019	0.638307	0.116234	0.524253	2.36967	1.82663	1.26873	0.786421	0.80344	1.06229	1.14518	0.60696	0.64737	0.332307	0.148557	0.0201678	0.0408796	0.15421	0.083423	0.301842	0.245365	0.620914	0.311041	0.384164	0.540295	-0.105309	0.313585	0.403149	0.762039	0.652355	0.485495	0.115912	0.271523	0.74798	0.378611	0.195433	0.13913	-1.98343	0.70668	-0.687812	0.270012	0.468395	0.425023	0.632274	0.589937	0.143882	0.0494882	0.49136	0.221616	-0.0401517	-0.693144	0.390621	-0.22806	0.389031	-0.329785	-1.34655	0.294715	0.09849	0.0521749	0.222178	-0.276054	-0.114024	0.387452	0.544539	-0.153317	0.715932	-0.204531	0.127035	0.0207998	-0.434598	0.127174	0.496065	0.0673878	0.00689146	-0.0131371	-0.0024916	-0.00888769	0.02587	-0.0546101	-0.0853372	-0.206061	0.19039	-0.433402	0.04742	-0.128399							-0.0929694	-0.184702	-0.188379	-0.107393	-0.177609	-0.124982	-0.0861756	0.0252059	-0.0889141	-0.0961261	-0.00294343	-0.0543708	-0.213321	-0.072417	-0.102542	-0.12271	-0.0266743	-0.0319775	0.103387	-0.234528	-0.124456	-0.0698575	-0.211312
BWI76_RS22610	BWI76_RS22610	hypothetical protein	-0.135159	0.312369	-0.223602	0.0111173	0.0120772	0.00417781	0.13674	-0.228293	0.0749182	-0.251617	0.0292377	0.0956386	-0.0642238	-0.227634	0.230372	0.0064907	0.0686287	-0.0474958	0.120359	-0.143854	-0.00985882	-0.234245	0.111028	0.113682	0.149232	0.140956	0.000998373	-0.277514	-0.232352	-0.0872404	-0.0673382	0.012534	0.041174	0.0129134	0.0636116	-0.016852	-0.075927	-0.235697	0.0844283	0.160356	0.0694754	-0.176389	-0.095249	0.0542165	0.0898169	0.0266812	0.0544427	0.0836532	-0.0720486	-0.146513	0.132679	0.0451881	-0.0612666	0.00797189	0.529133	-0.116876	-0.00627252	0.0545779	-0.213191	0.133295	0.0691192	-0.0550972	-0.0938331	-0.172994	0.027012	-0.167313	0.192741	-0.256873	-0.123887	0.208633	0.0715129	0.109635	0.0983198	0.0194989	-0.0852511	0.0648773	0.0464244	0.0308955	-0.350894	-0.102376	-0.050991	0.238563	-0.14149	-0.162804	-0.0925885	-0.0554594	0.0836471	-0.0194465	-0.120129	-0.0834039	0.389443	-0.476373	-0.0442883	0.126168	0.136541	0.142995	0.118327	-0.0702743	4.19236e-05	0.0676607	0.0174771	-0.0178967	-1.01825	-0.012438	-0.110213	-0.123346	-0.0193846	-0.241083	0.00900174	0.00996995	0.00626319	0.0158245	-0.271312	-0.138373	-0.112196	-0.0458996	-0.175228	-0.047998	-0.0857803	-0.00763513	-0.0515579	0.106255	-0.081928	0.0320408	-0.376781	-0.034432	-0.07941	-0.0157096	-0.0657123	-0.0140827	0.29868	0.105937	-0.203633	0.0632633	0.0707648	0.0400849	-0.114698	0.0317543	0.023432	0.0884862	0.0558632	-0.0217196	0.00920455	-0.0696865	-0.00644526	0.158563	-0.0589826	0.212431	-0.120146	-0.0580547	-0.0773126	0.992165	0.923075	0.388238	0.749271	0.544879	0.698358	1.10571	0.491167	0.728401	0.807702	0.724638	0.568903	0.796795	3.48269	1.80206	0.720469	1.0779	1.23944	1.06877	1.23584	0.920102	0.72291	0.220173	0.240032	0.13416	0.110257	0.270051	0.131009	0.0720726	0.546705	0.859546	0.680147	0.0944337	0.509846	-0.209208	0.497927	0.649003	0.443377	0.619929	0.422323	0.360648	0.485221	0.583164	0.333103	0.0308877	0.120387	-0.577265	-0.209085	0.102344	-0.413555	0.261096	-0.352365	-1.04467	0.749864	-1.54557	0.0949488	0.74166	-0.151628	0.049053	-1.25817	0.304569	-0.299419	-0.841148	-0.248389	0.370522	0.44571	-1.21712	-0.412875	-0.501992	0.124637	0.325702	-0.277737	-0.449169	0.0273795	1.30735	1.31043	-0.129474	0.0523891	0.508049	0.0484993	0.0830305	0.174187	0.00527569	-0.0217482	-0.0106774	0.000413577	-0.0542347	0.109507	-0.421777	-1.07351	-0.573792	-0.800044	-0.169206	-0.394844							-0.0226953	-0.0756094	-0.220278	-0.0846278	-0.13054	-0.0957097	-0.0190069	-0.0466911	-0.0288139	0.0197138	0.070521	-0.314017	-0.100439	0.067182	0.324585	0.0276421	0.0716814	0.18635	0.100465	-0.288779	0.125349	0.00454478	-0.0980153
BWI76_RS22615	BWI76_RS22615	phenolic acid decarboxylase subunit C	-0.690324	0.163628	0.781373	0.41222	-0.0533874	-0.422605	0.322838	-0.161933	-0.20165	0.0522553	-0.125916	0.135699	-0.00199486	-0.12464	0.0625013	-0.207339	0.0228426	0.173976	-0.0752956	-0.0860555	0.149076	-0.00117536	0.0152671	-0.020859	-0.211678	-0.252663	0.101907	-0.549062	0.041608	0.476872	0.0323658	0.0285528	-0.00884208	0.109968	-0.394369	-0.186853	-0.708066	-0.00468194	-0.308566	-0.22776	-0.0241671	0.0397882	0.130442	0.0424693	-0.253708	-0.0656069	0.103287	-0.0235164	0.064608	-0.402528	-0.179259	-0.0471697	-0.00199383	-0.0799061	-0.510054	-0.259705	-0.0313234	-0.443622	0.278168	0.0393485	-0.271315	-0.180761	0.0773439	0.0866304	-0.0299071	0.154031	-0.0201863	-0.308621	-0.463451	-0.38536	-0.686991	0.10598	-0.198781	-0.268147	-0.387168	-0.375195	-0.448132	-0.618403	-0.55909	-0.261697	-0.148901	-0.310517	-0.477919	-0.222178	-0.229755	-0.207231	0.0209337	-0.146239	-0.152001	-0.101994	0.491231	0.447098	-0.447824	-0.15068	-0.0870122	-0.395695	-0.108435	0.337136	0.0147824	-0.00372796	-0.125484	-0.303196	-0.894862	-0.0866616	0.179677	-1.10327	0.0427349	-0.238594	0.00256898	0.023119	0.45278	-0.466211	-0.297197	0.128276	-0.229717	-0.140858	-0.18517	-0.0575584	0.000100079	0.0940475	-0.0986315	-0.265622	0.263714	0.372282	0.015812	-0.226641	-0.317686	-0.0499509	-0.142093	0.23328	-0.441209	-0.199561	-0.0480915	-0.159859	0.441489	0.058548	-0.306216	-0.0897636	0.000552368	-0.0290633	-0.125902	-0.195446	-0.151123	-0.196251	-0.305289	0.236606	-0.0813512	0.0441544	-0.138137	-0.251516	0.0779443	0.312004	0.159155	0.219319	0.337636	-0.226728	0.0702289	-0.615595	-0.727497	-0.586461	-1.01544	0.084152	-0.134691	-0.285837	3.34852	-1.88559	-0.433806	0.250775	-0.256403	0.151999	-0.743834	-0.338924	-0.101542	0.164075	-0.1283	0.0260847	0.0928379	0.16503	0.0661391	0.385705	0.376487	1.14035	0.668868	0.373024	0.479552	0.398259	0.443035	-0.00723175	-0.0246356	0.397439	-0.112631	0.619783	-0.300213	0.573522	0.514249	0.0131078	0.529749	1.21053	-1.07523	-0.239537	-1.32596	0.0473847	-0.458967	-0.264524	-0.457581	-0.721624	-3.8184	-1.55268	-1.53912	-1.74904	1.76891	0.642848	-4.28408	-0.591295	-0.733542	0.479232	-2.55287	-3.57583	0.346534	0.15324	-1.04507	-3.82397	1.34314	1.73477	-3.50671	0.717142	-3.06226	0.279624	-0.367261	0.234957	0.0769813	-0.352954	0.399064	0.0132419	-0.298388	-0.21759	-0.341836	-0.138492	-0.022033	-0.810939	0.770236	-0.26789	-1.36538	-0.246728	-0.250089							-0.266262	0.146786	-0.217916	-0.00686039	-0.255328	-0.185583	-0.0163235	-0.117042	-0.249877	-0.198615	0.110437	-0.201275	-0.0926997	-0.741707	-0.0682444	-0.268627	-0.147586	0.11097	-0.305503	-0.314648	-0.101294	-0.271532	0.117133
BWI76_RS22620	BWI76_RS22620	3-octaprenyl-4-hydroxybenzoate carboxy-lyase	-0.319215	-0.689007	1.13735	-0.276965	0.222435	-0.154204	0.0131737	0.0270644	-0.109896	0.457486	-0.602591	0.276667	-0.0762236	-0.01696	-0.00881068	0.3365	-0.364435	-0.0053909	0.00221412	0.0451112	-0.0917785	-0.06625	0.431317	-0.381211	0.13559	0.263203	-0.261176	-1.63681	-5.88011	-0.786515	-0.182925	0.400996	-0.299978	-0.450933	-0.218673	-0.817539	-0.0130019	-0.741773	-0.605139	-0.302439	-0.441209	-0.061846	-0.523947	-0.297691	0.0313157	0.0207672	-0.258513	0.0154535	-0.594104	-0.161409	-0.471282	0.59914	-0.0264581	-0.65701	0.110783	-0.7026	-0.116839	-0.133433	0.527801	-0.176423	0.24846	-0.698578	0.345666	0.814542	0.00738905	0.0605929	0.583084	-0.147392	-1.18648	-0.107557	0.878445	0.0909751	-0.446832	0.127628	0.328027	0.865689	0.858746	0.809022	-0.474608	-0.453005	-0.446991	-0.275193	-0.062539	-0.659848	-0.408066	-0.472309	-0.0788419	-0.289361	-0.142749	0.26483	0.931645	0.109124	0.805979	1.1821	0.686468	0.355285	0.464666	-0.0510883	0.0910972	0.45679	0.113876	0.400038	-0.369342	0.256991	-0.367465	-7.16304	-1.93013	-2.88671	-1.67526	-0.724545	-1.31113	-0.452254	-0.518849	-0.902284	0.0566309	0.567196	0.181175	-0.263841	0.171853	0.402945	0.0992662	-1.21609	-0.242546	-0.381508	0.0329393	-0.466883	-0.428507	-0.52415	-1.36992	-0.166409	-0.530761	-0.691738	-0.547935	-0.532837	-0.131602	0.134061	-0.440528	0.372323	-0.217435	-0.173382	0.080243	0.016875	0.214569	-0.00213406	0.0397532	0.892018	-0.469024	0.49577	-0.600195	0.0644362	0.503322	-0.606364	-0.927614	-0.293939	-0.204997	-0.0597475	-0.00647061	0.779807	-0.879883	-1.5494	-1.18641	-0.564903	0.0329355	-0.875478	-2.61905	-4.29706	-0.111761	0.395686	-0.444173	0.155763	-2.58236	-0.153993	-0.369641	0.0599149	-0.110125	0.100382	-0.447849	-0.200548	0.0835753	-0.932201	0.832597	0.606559	0.280029	-0.530724	0.334758	0.491253	0.32691	0.163757	-0.0788733	-0.193707	0.804121	0.0115487	0.595587	-2.04928	0.507264	0.262363	0.283621	-5.02164	-0.696616	0.155039	-0.034668	0.933931	-1.94349	-4.92319	2.03897	1.30704	1.53802	0.989191	-0.361005	-0.168609	1.44446	-5.52304	0.0922599	-5.7331	0.207998	-3.93873	-3.77177	1.44385	-4.90126	-4.89196	0.126866	-3.69956	-3.1185	-1.89102	-3.35958	-2.08287	3.1651	0.86889	-0.647637	-5.2226	-0.187787	-0.0411168	-0.154415	0.16036	0.179784	0.491353	0.125933	-0.228252	0.023436	-1.08804	-0.207048	0.244117	0.087727	-3.36855	-0.464737							-0.0472869	0.795472	-1.00115	-0.106859	-0.929459	-0.256587	0.0142737	-0.124123	-0.186096	-0.143559	-0.267128	-0.346523	-0.217399	-1.57494	-0.751188	-0.708079	-0.785474	-0.314249	-1.08599	-1.0763	-0.575383	-0.351095	0.131991
BWI76_RS22625	BWI76_RS22625	transcriptional regulator	2.05419	-6.14282	-0.137817	-0.691955	0.0650684	0.421994	0.0789801	-0.247939	0.141118	-0.708635	-0.125514	0.358139	0.283388	-0.273481	-0.0359248	0.175128	-0.136275	-0.00500084	0.0480231	-0.0735275	0.0150583	-0.148844	0.134045	0.0324074	-0.736711	-0.751111	0.56737	0.540388	0.388263	1.04246	-0.249065	0.0479602	-0.0662671	0.1356	-0.174577	-0.381097	0.661711	0.399709	-0.807882	-0.0629407	0.0812768	-0.428683	-0.307689	0.169007	0.0872339	0.0727156	-0.245113	-0.092696	0.948157	0.474143	0.567582	-0.163427	-0.270261	-0.634474	0.293344	-1.10096	0.714496	0.378107	0.697772	-1.01174	0.841734	0.302569	-0.342481	-0.224156	0.00549788	-0.232361	0.917757	0.60149	-2.69971	0.215996	-0.0213154	0.53008	0.330016	-0.497621	-0.0745608	0.0620722	0.234057	0.0567761	-0.149541	-0.369931	-0.248051	0.35635	-0.185013	-0.0482995	-0.0244593	-0.220541	0.0421058	0.033052	-0.193525	-0.109085	-2.00116	0.500759	0.0828656	-0.537261	0.933372	-0.179456	0.00630342	-0.16441	-0.259733	0.156806	0.554457	-0.351144	0.938376	-0.443927	-0.0716856	1.6935	0.538468	0.736012	0.861939	-0.588393	-0.305712	-0.499456	0.318258	-0.898472	0.359869	-1.0703	0.0387826	0.170719	-0.0533122	-0.111076	-0.223978	-0.149811	-0.956101	-0.289986	-0.493579	-2.42138	-0.777036	-0.580097	-0.417393	-0.318566	-0.480912	-0.634408	-0.591082	0.777357	0.319445	0.283389	0.193619	0.406851	0.390092	-0.0795287	0.409135	-0.213698	-0.181004	-0.935769	0.440676	-2.11829	0.112346	1.77365	0.750166	-0.562768	-0.105691	-2.75879	-0.933066	-0.10104	-0.765716	-0.297507	-0.991714	0.525705	0.333304	1.17875	-1.02264	-0.653772	-2.39088	-0.931834	-1.40334	-3.10565	3.00164	-0.439239	-1.87222	-2.02974	0.292914	-0.44559	0.419948	0.833675	0.965068	-0.0107747	0.251917	0.478006	0.178329	-6.151	-0.0357752	1.32391	-0.3638	0.587204	0.859785	-5.49434	-0.949454	-0.580111	-5.40954	-0.243501	-0.194598	1.22199	-5.57221	0.949256	1.30023	0.429484	-0.0460429	1.6932	-4.33721	2.32219	-0.0748399	0.823783	0.363863	-5.06559	-4.82692	1.36882	-5.02711	0.776021	1.55516	1.5432	-3.9257	-4.28364	-4.21823	1.27729	-0.0910906	-4.07926	-3.91336	1.17513	-0.896663	-5.02996	-0.104362	-4.53819	-3.95743	-2.72108	-4.24213	0.721361	-3.78467	0.860593	1.43671	-5.36617	-0.37316	1.19373	1.34502	0.197616	0.470704	-0.708908	0.420063	-0.17417	0.115157	-2.8151	0.940549	-4.27282	-4.55421	0.952773	0.873543							-0.00693837	-1.86047	0.074183	0.643072	0.120583	-0.396295	0.290026	-0.279963	-0.25276	-0.0526781	-0.195213	0.131628	-1.02199	1.12762	-0.158449	0.30257	0.0811536	0.345378	-0.198058	-0.0102342	0.00231399	-0.343345	-0.756365
BWI76_RS22630	BWI76_RS22630	LysR family transcriptional regulator	-0.0767826	-0.430735	0.886634	-0.633497	0.029661	0.442585	0.00381842	-0.250285	0.170817	-0.269051	-0.256241	0.482568	-0.450288	0.136607	0.262757	-0.124876	0.0919214	0.10171	-0.0285058	-0.0200944	0.0995235	-0.151935	0.0918351	0.0200828	-0.103265	-0.052808	0.799493	0.0862052	0.397684	-0.868002	0.223858	0.47694	0.631522	0.559713	0.49867	0.460935	-1.70159	0.881578	0.621362	0.412431	0.071666	0.179149	-0.294934	0.105201	-0.0772857	0.192466	0.171765	-0.670396	0.197486	0.835956	0.195098	-0.291621	0.614197	0.912832	-0.940367	0.22603	0.71289	0.677506	0.681946	0.835172	-0.0781024	0.928962	0.389492	0.788329	-0.200091	0.504749	-0.677879	0.371234	0.166113	0.440806	-0.0491584	-0.0030976	-0.180183	0.189063	0.209988	-0.0902117	0.252678	-0.243676	0.426337	0.382631	0.743927	0.40377	0.432281	0.384435	0.000649359	-0.12044	-0.451427	-0.447853	-0.280032	-0.363506	-0.903752	0.824308	-0.276298	-0.0259614	-0.277098	-0.481526	-0.707991	-0.054177	0.0484242	0.458093	0.178837	0.326477	0.651167	0.926322	-0.137374	1.07245	-2.72467	-0.281057	-1.0368	0.348674	-0.157418	0.83146	0.61088	0.765064	0.759328	-0.671215	-0.349501	-0.630199	0.057398	-0.120237	-0.321284	1.22054	0.712176	0.515673	0.652111	0.855397	0.328113	0.6916	0.375746	0.442477	0.874027	0.170509	0.703259	0.859968	0.466828	0.218825	0.902664	0.378147	0.419658	0.195365	-0.110482	-0.214705	-0.0532967	-0.297346	-0.254531	0.996765	0.422928	0.19415	0.379739	0.444512	0.701225	-0.751782	-0.450531	-0.0907584	-0.455567	-0.0811668	0.25141	0.389755	-0.00695285	0.871206	-0.118868	0.299941	0.796008	1.37998	2.79913	0.486336	-0.292757	1.08067	1.15235	-0.888492	-1.34585	0.526916	0.176105	0.580192	0.881613	0.738336	0.330097	0.398448	0.241889	1.14089	-0.263006	0.795876	0.158072	0.719849	0.63775	-1.08042	0.397824	1.3648	3.03152	1.01928	1.56006	0.359144	0.829806	0.559555	0.712575	0.24169	0.625109	0.906279	1.03213	1.0754	0.102878	1.88886	1.41582	-3.02621	-2.81301	0.734549	-3.01764	-3.52442	0.239114	-0.359945	1.78357	0.462252	0.478716	0.775524	0.0939464	-1.97425	-1.72201	0.780718	-1.56629	1.2242	-1.43814	0.0598115	0.555472	-0.483633	-2.08569	-0.641364	0.449477	-0.255031	-0.236571	1.30021	-1.02431	-0.517884	-0.129773	-0.0326425	0.237667	-0.0567551	-0.382151	0.11554	-0.246859	-0.00135599	1.32342	0.966535	-0.446898	0.469172	0.0364295							1.18092	-0.101029	0.152488	0.850176	0.170478	0.174401	0.219492	-0.21827	-0.238725	0.0736829	-0.441539	0.815006	0.616143	0.147127	0.0862937	0.32194	0.491282	0.26456	0.62484	0.408814	-0.0752116	0.344104	0.498158
BWI76_RS22635	BWI76_RS22635	MFS transporter	0.234493	-1.92015	0.786584	-0.725787	-0.0627333	0.578866	-0.0131202	0.165474	-0.134766	0.876352	-0.523206	0.0282923	0.23894	-0.268175	0.0127155	0.337085	0.233606	-0.461869	-0.128237	0.142115	-0.0535356	-0.229858	0.146644	0.0597106	-0.426244	-0.0689355	-0.564495	-0.298595	0.333079	0.712618	0.0717254	0.127931	-0.242579	-0.07954	-0.504602	-0.15053	0.727247	-0.619718	-0.0244585	0.00819315	-0.225531	-0.188719	-0.586993	-0.0589354	-0.137112	0.0604363	0.0295558	-0.103771	-0.356697	-0.246732	-0.672753	-0.407368	0.0103455	-0.0717479	0.330684	0.430603	-0.533817	-0.0538372	0.432533	0.110983	-0.245849	-0.0298694	0.163271	0.141809	0.349888	-0.0800178	0.0709416	0.0577871	-0.720335	-0.21354	-0.219701	-0.430026	0.00733647	-0.196794	0.172738	-0.570863	0.332888	-0.0593368	0.845183	0.318029	0.144593	-0.307616	0.121473	-0.358013	0.199281	-0.177903	0.245324	0.156231	0.0506971	0.0429712	0.678673	-0.390988	0.632578	-0.565582	0.151288	0.0892966	-0.0780098	0.566515	-0.211444	-0.617002	-0.0841946	0.462287	-0.535315	0.453648	0.0412501	-0.373491	-1.69856	-0.652992	0.537825	-0.479948	0.565271	-0.409067	-0.383088	-0.697924	-0.187649	-0.169108	0.533445	-0.0836434	-0.0694166	0.0481803	-0.169209	0.512427	0.0762966	-0.703723	-0.726135	0.126877	-0.133805	-0.139515	0.109088	-0.386023	-0.450614	0.287205	-0.155056	0.210348	0.49787	0.0759215	0.310942	0.394142	-0.00421361	0.227549	-0.13339	-0.468182	-0.29623	-0.0423842	0.0161828	-0.484187	0.264705	-0.183199	0.00385907	0.122636	0.533034	0.808204	-0.135629	0.162133	0.0962393	0.260181	0.233998	0.289141	0.524464	-0.768176	0.150376	-0.50227	-0.0761398	0.0624182	4.71176	-3.09744	1.2733	0.706611	-0.564992	0.559302	0.511211	-0.253237	-0.232733	0.316456	0.0466445	0.171666	-0.0760766	0.0355404	0.103549	1.59	0.339814	0.934058	0.85467	0.334011	0.762659	1.54026	0.312088	0.463248	1.3553	-0.0732057	0.889015	0.444056	-0.725271	1.11029	0.986361	0.321993	0.0786903	-3.51926	-0.872123	-0.558266	0.139987	1.16231	0.739997	-3.97759	-1.44139	-3.83093	0.602355	0.697343	-0.871289	-0.599079	-3.66338	1.44749	-3.94243	-3.60079	-0.860083	-0.761056	1.40122	-3.71343	-0.0812881	-2.23589	0.301668	-3.46242	1.36658	0.0888219	-0.0838733	1.07161	-2.65619	-1.99735	-0.0388208	-0.145789	0.527901	-4.0262	-5.214	-0.103446	-0.162473	-0.308475	-0.0285471	0.263375	-0.211247	-0.594551	-1.03368	-4.92982	-5.12125	-0.340686	-0.00728422							-0.534903	-0.20303	-0.465942	0.635955	-0.238468	0.107478	-0.286352	-0.234543	-0.0617075	-0.0993822	-0.23053	-0.589295	0.0318532	-0.865284	-0.408098	-0.502001	-0.354754	-0.322126	-1.79424	-0.412868	-0.575218	-0.164786	-0.134834
BWI76_RS22640	BWI76_RS22640	hypothetical protein	0.128971	-0.989211	0.893382	0.229166	-1.12928	0.723361	0.309693	-0.24742	-0.133219	0.376959	-0.431513	0.200524	0.0312521	-0.556783	0.491527	0.674097	-0.394466	-0.207386	-0.273856	0.0192985	0.250561	-0.18365	0.114924	0.0780835	0.387102	0.0577511	-1.42472	-0.23217	0.000771587	-0.803878	-0.222985	-0.59068	-0.108143	-0.304435	0.299806	-0.323399	-0.5502	-0.0206054	-0.197007	0.604984	-0.940644	0.220032	0.46669	0.529698	-0.130969	-0.0835118	0.253582	0.466031	0.516745	1.11041	0.365691	0.500223	1.12634	0.444001	-0.259149	0.660129	0.19854	0.120966	0.23846	0.0713034	0.235548	-1.31862	0.771172	-1.34015	0.02198	-0.119093	2.33473	0.129218	0.971317	0.547762	0.874458	1.60315	0.787161	0.158299	0.0782344	0.424779	-0.187785	0.332848	0.745768	1.19755	1.24547	1.35295	0.379997	0.68905	0.803241	1.25535	0.66075	0.842438	0.302249	0.51053	1.56185	1.10949	0.435984	0.150656	-0.292131	0.368276	0.959889	1.20258	0.115234	0.177535	0.636424	0.0217814	0.925755	-1.04044	-0.546959	-1.40226	1.72849	-0.751327	-0.212555	0.767389	1.24816	1.3491	0.436441	0.461442	0.433398	0.891072	0.974141	0.679488	0.486905	0.423612	0.182876	-2.39917	1.18603	0.391659	1.53755	1.07171	0.0252319	-1.58186	-0.0257467	1.15385	1.17862	0.678006	0.329872	1.31329	1.27972	0.87185	0.771719	-0.0792524	0.0688636	1.50259	0.975564	0.381609	0.979923	-0.359734	0.47376	0.522867	1.19708	1.40427	0.181682	0.475615	0.0440151	1.31099	1.07292	1.03453	1.97798	1.66798	1.11393	0.30292	0.184036	1.13051	-0.336514	-0.452485	1.33882	0.771224	4.42674	-0.993435	1.07445	0.0264278	-0.14186	1.00807	0.642767	1.22513	1.3947	0.592511	0.325083	0.169567	0.366755	0.384107	0.378575	2.39633	1.26868	1.06697	0.907233	1.73551	1.67889	-0.227756	2.5163	-1.00612	1.83416	2.0872	1.46939	2.35098	1.88002	2.05984	2.08123	0.371059	0.454184	-3.47539	-2.19047	1.435	1.06269	2.0772	-3.95425	2.29347	0.00985593	3.8581	2.09838	0.478273	-2.02991	1.62504	-3.60729	0.201292	2.18967	-0.105918	2.13912	5.02943	-2.25374	1.5362	-0.550945	-1.83577	2.22635	0.595361	-2.08639	-0.935716	2.53606	-1.10914	2.33882	0.673945	-0.194275	1.28059	0.0737321	3.05127	1.07171	0.61605	0.570524	0.558721	0.680359	0.590667	0.722544	-0.577051	-4.62383	1.61319	1.96869	-0.12212	-1.01138							-0.0993016	0.586409	0.960321	0.431355	0.901393	0.905407	-0.00393565	0.248032	-0.0732589	0.185018	0.289864	0.375002	0.00625347	-0.549865	-0.0974771	0.0465492	-0.0670399	-0.669005	0.718345	0.532365	0.152797	-0.0785802	-0.391631
BWI76_RS22645	BWI76_RS22645	RNA polymerase sigma factor RpoS	1.12956	0.636244	-2.07432	0.616101	-0.593104	0.036188	-0.170219	-0.0958303	0.249246	0.69775	-0.385924	0.037681	-0.232602	0.231514	-0.0737484	-0.16374	0.197604	-0.0348539	-0.0299531	-0.102013	0.0604799	-0.186658	0.127911	0.0295561	-0.177274	-0.629483	-0.442363	-1.86048	0.0367216	0.474834	-0.458442	0.386625	-0.312716	-0.261747	-0.351507	-0.0840866	-1.2658	-0.755309	0.0560822	-0.23718	-0.013908	0.379765	0.387155	0.035905	-0.322966	-0.171247	-0.180692	0.0528318	-0.137703	-0.530116	-0.622544	0.324184	0.104017	-0.394131	0.149337	-0.00812141	0.150563	-0.520783	0.34959	0.232695	-0.281318	0.430644	0.064246	0.0488984	0.166437	0.37428	1.18765	0.783601	-0.524965	-0.144382	-0.379613	-0.390905	0.46209	-0.228002	-0.17334	-0.325363	-0.238559	-0.470739	-0.0917345	-0.391174	0.541787	-0.137932	-0.199311	-0.18536	-0.0113628	-0.292098	0.108183	-0.0681563	-0.0335814	0.252084	1.22112	0.165736	-0.514121	-0.226122	0.0787707	0.052276	0.181486	-0.101426	-0.295494	-0.709668	-0.484507	-0.367211	-0.955462	0.0118816	0.114768	-1.12012	-0.511285	-0.499468	-0.266933	0.495821	0.218669	-0.345078	-0.135656	-0.280835	-0.209333	0.207429	-0.21237	-0.00825592	-0.00395516	-0.192286	-0.421135	0.0604628	0.549615	-0.0150103	-0.323257	0.19489	-0.0658273	-0.846418	-0.0910811	0.679606	-1.11622	0.421736	-0.175228	-0.333805	-0.048542	-0.189001	-0.576905	-0.262553	-0.270051	-1.13062	-0.121464	-0.123679	-0.184166	-0.180823	-0.514868	0.593511	0.546166	0.499333	-0.187421	0.31095	0.462793	0.861005	1.24212	0.757727	0.961809	0.697365	1.08603	-1.552	-0.407642	0.0668747	0.565688	-0.767766	-0.500452	-0.627814	0.991664	0.409897	-2.08259	-0.159499	0.170282	0.519325	1.1736	0.264777	-0.762585	0.0258049	-0.044938	0.080129	0.159735	0.343237	0.617281	1.00565	1.85086	1.30521	-0.510435	1.28279	0.175086	-2.32149	1.75583	1.78807	2.09612	0.319321	0.926994	0.867739	-0.891518	0.966226	-0.559858	0.622117	0.933349	-0.0163544	-1.04328	2.4531	-1.8508	-0.158304	-0.330707	-2.67833	-2.46951	0.952219	2.51319	1.72898	1.83623	-2.24876	0.782416	0.997752	1.30949	-0.687477	1.46245	-1.67357	-1.49309	0.887899	1.66124	1.04053	0.435362	-2.20738	-1.70748	-0.332653	-1.90246	2.35762	-1.43273	0.738272	-0.470753	-3.30252	0.211086	0.795014	1.17574	0.202306	-0.103777	-0.27862	-0.254769	-0.460341	0.00505654	-1.141	-2.94741	1.02295	0.500783	-0.678285	-0.571475							0.695986	0.312278	0.00299419	-0.218895	-0.193431	0.0159972	0.140095	0.158093	-0.161906	0.0413574	-0.0809274	0.0927904	-0.329801	0.45317	0.120049	-0.307498	0.0718621	1.07707	0.918261	0.01074	0.0281696	-0.126182	0.188615
BWI76_RS22650	BWI76_RS22650	lipoprotein NlpD	-0.752986	0.850054	-1.0278	-0.162259	-0.278341	0.23137	0.0927685	-0.277558	0.102416	0.165835	0.151903	-0.155394	-0.11289	0.1166	0.00704271	0.0127909	-0.0974798	0.124286	-0.0532919	0.0207559	0.00243432	-0.0179653	0.107679	-0.0683132	-0.454829	0.375717	1.07025	0.731582	0.545852	-0.853869	0.167457	-0.0241488	-0.98208	-0.174848	-0.486476	-0.664336	-0.409915	-0.685382	-0.610416	-0.412973	-0.268212	-0.251698	0.00460469	-0.187901	-0.162818	-0.12258	-0.250993	-0.00230657	0.456162	0.140918	0.375414	0.149382	0.327355	0.0183413	0.550423	0.500648	1.04896	0.835074	0.981994	0.563384	0.77531	0.876917	1.24673	1.0302	1.12305	0.356334	0.423836	0.120691	-0.58035	-0.251258	0.373619	-0.361659	-0.655901	-0.145961	0.156072	0.00531202	0.243279	0.0611082	-0.818789	-0.343721	-1.23399	-0.53203	-0.554325	-0.659753	0.0598149	-0.371106	-0.197994	-0.369752	-0.146803	-0.540286	-0.0774311	0.754973	-0.394277	-0.717498	-0.710424	-0.906063	-0.263823	0.430199	-0.178318	-0.284208	-0.381616	-0.393135	0.33106	-0.342534	-0.712052	0.0342431	0.148082	0.538981	0.607562	-0.810225	-1.28272	-0.420389	-0.832994	-0.985005	-0.599813	-0.26082	0.0954546	-0.320024	-0.586232	0.0205028	0.0621555	-0.507363	-0.432306	-1.69211	-1.14221	-1.29953	-1.04374	-0.796772	-0.948621	-0.533528	-0.69397	-0.938655	-0.901784	-0.0534364	-0.0247331	-0.799271	-0.962258	-0.731094	-0.57142	0.100642	0.0659301	-0.193985	-0.190686	-0.00832667	-0.29966	2.43628	2.42173	1.23206	2.2765	1.10441	0.737683	4.97541	4.55616	3.88237	4.20173	2.61739	1.91059	2.158	1.86098	2.39322	2.67014	1.28235	-1.44717	0.253498	3.94455	1.62429	1.40513	0.130957	-0.000420703	0.0455259	0.15011	-0.632992	0.332556	3.66851	3.62309	0.836414	0.99384	0.526707	0.293509	2.625	3.09283	2.55762	3.71257	2.59199	2.08223	3.57162	4.52552	3.58431	4.5829	4.82945	4.69095	4.13468	4.51447	4.2755	3.98307	1.44368	1.22901	3.39929	1.8625	1.8892	3.01256	1.82049	2.68347	-3.73011	0.893042	0.743778	1.61567	-0.828495	1.36175	1.73057	3.4618	3.45572	4.53878	3.26609	3.08742	1.26112	1.62311	1.49299	0.550719	-1.5865	0.298661	1.63456	2.53914	3.61961	2.82702	1.78201	3.69827	-0.137454	0.371062	0.383696	0.52672	-0.0432086	0.835745	-0.0359319	0.209726	-0.0462098	0.0177843	0.0986136	-0.0160485	0.512518	-1.56585	1.36372	-1.63593	0.206168	1.1671							0.166721	-0.0798178	0.247561	0.650546	0.0396358	-0.0866894	0.190666	0.111225	0.24294	0.0897695	-0.153411	0.168856	-0.399491	1.41482	-0.0425595	0.0890536	-0.0489861	0.456226	-0.266278	-0.082403	0.066637	0.0587217	-0.208479
BWI76_RS22655	BWI76_RS22655	protein-L-isoaspartate O-methyltransferase	1.15703	-0.332893	-3.16522	0.164909	-0.0172495	-0.170983	-0.0491523	-0.18696	0.161026	0.237672	-0.0217351	-0.0999029	0.0779283	0.227743	-0.408932	0.190195	-0.114559	-0.0167882	0.101104	-0.0044006	-0.0847297	-0.0358229	-0.16179	0.192365	-0.123569	0.0758986	0.274592	0.599068	-0.259909	0.0617544	-0.263572	-0.348707	-0.107899	-0.285167	-0.0229107	0.00622266	-0.429921	-0.0615794	0.0196809	-0.055844	-0.286877	0.0810129	0.362294	-0.287563	0.154499	0.191182	0.0818113	0.343595	0.0384844	-0.244675	-0.286472	-0.949625	-0.79782	-0.420226	0.0941404	-0.1255	-0.445548	-0.804112	-0.122691	-0.525751	0.27045	-0.420033	0.539018	-0.125639	0.0634802	-0.24789	0.128083	0.224735	0.298538	0.31239	0.799856	-0.139495	-0.360447	0.00378375	-0.139214	-0.0628326	-0.279337	-0.0150388	0.138191	-0.126106	-0.185047	-0.551533	-0.0875007	-0.0283	0.213579	0.30188	0.171354	-0.206127	-0.0379175	-0.16572	0.337899	0.460687	0.124172	0.025801	0.214891	0.279615	-0.126364	0.220119	0.0210489	0.199236	-0.31882	0.0866615	-0.929977	0.134033	-0.466021	0.573245	-0.338091	0.549049	1.27278	-0.531643	0.0560652	-0.0334264	-0.356509	0.0401021	0.2465	0.020508	0.274609	-0.202589	0.227915	-0.0817539	0.217248	-0.766063	0.0792917	0.129125	0.186212	-0.384518	-0.255175	-0.629494	-0.52558	-0.692669	-0.218827	-0.0530208	-0.0956906	-0.260178	0.751265	-0.163577	-0.411009	-0.0213385	-0.205327	0.405622	-0.384533	0.173517	-0.0632644	-0.112852	-0.0325231	-0.112472	-0.194624	-0.452729	0.379364	-0.0452038	-0.0312359	0.662314	0.253514	0.149816	0.238856	0.394199	0.384715	-1.59242	-0.471808	0.0864614	-0.333895	-0.506324	-0.364615	-0.794595	1.01478	-1.18027	-0.331903	-0.256819	-0.351055	0.0562316	-0.500979	0.277839	-0.303759	1.34347	0.87024	0.511088	0.633312	0.414169	0.22837	0.276227	0.760654	0.957477	-0.716657	1.41452	1.01388	-0.574837	0.796213	0.122123	0.142667	0.121066	0.107101	0.838511	0.405666	1.27656	1.08642	0.773456	0.751694	-1.38572	0.139313	0.843972	-1.93127	-1.70264	-0.12112	0.274011	-0.447759	-0.862729	1.10659	0.628074	-0.176735	-0.112939	-0.36686	-1.06519	0.847262	-1.74444	-0.274235	0.60614	-4.52909	-0.12553	0.476777	1.0768	-0.477184	-0.723691	-0.369437	1.63231	-1.09296	-3.24592	-1.16012	0.641884	0.677387	0.00980863	-0.640258	0.787191	-0.621055	0.347237	0.125332	0.0377492	0.0623445	0.119406	0.0192319	-0.707877	-0.567642	1.7814	-0.154712	0.0466287	0.0293177							0.645011	-0.361176	0.0520944	-0.171068	0.218427	-0.328987	-0.357814	-0.00624768	0.0775107	0.00738052	0.332939	-0.866441	0.148263	-0.398029	0.664951	0.188607	0.241734	-0.295767	-0.258505	0.153909	-0.275138	0.057688	-0.0446464
BWI76_RS22660	BWI76_RS22660	5'/3'-nucleotidase SurE	0.0913793	-0.349925	-0.284216	-0.465082	0.177995	0.0925032	0.138259	-0.34842	0.19768	0.277138	-0.0912402	-0.0150711	-0.0910556	0.090458	-0.0513642	-0.0167619	-0.191816	0.186545	0.0208675	0.030286	-0.0630471	0.0222278	-0.0946039	0.0763373	-0.201668	0.320647	0.0118523	0.282802	-0.351702	0.186381	0.308095	-0.102895	0.269253	0.405517	-0.165671	0.0143846	-0.187262	0.473785	0.225158	-0.197055	-0.0025613	0.00881176	-0.208097	0.173594	0.123917	-0.144499	0.0144136	-0.282313	-0.0438141	0.199367	-0.3028	-0.340094	-0.114511	0.165407	0.308469	-0.533971	0.432219	0.673224	0.0897242	0.120304	0.306213	-0.083848	-0.398633	0.0117186	0.137333	0.126392	0.0275689	0.200734	-0.590926	-0.0107652	0.0676788	0.0922889	0.0397281	-0.169079	-0.145785	0.122317	0.0379663	-0.0951539	-0.0726055	0.337151	0.274382	-0.146285	-0.143571	0.270912	0.141364	0.00993701	-0.0924234	0.0430125	0.0432184	0.11195	0.565468	-0.0395438	0.195457	0.186873	0.280133	0.0677985	-0.208956	-0.138332	0.0269816	0.393357	0.0325669	-0.259869	-0.0146076	-0.355574	0.120598	-0.117755	0.185502	0.243224	0.275835	0.460014	-0.0753245	0.410644	0.0993846	0.444031	0.0760534	0.131684	-0.0672949	-0.00391584	-0.219271	0.138295	0.0497372	0.407781	0.174468	-0.0596024	-0.11361	0.154146	0.33856	-0.23179	0.0894538	-0.391382	0.271229	-0.0557161	-0.00626316	-0.00482381	0.427403	0.162548	0.0495169	0.244029	0.191127	-0.0943889	-0.0630531	-0.0994889	0.0736657	0.0154717	0.0544869	0.648206	0.132416	0.537701	0.401106	0.535375	0.404038	0.563329	0.337703	0.572753	0.689934	0.481814	0.531042	-1.55216	-2.62236	-0.938663	-0.794745	-0.620692	-0.306992	-0.427745	-1.41393	-3.38588	-2.83923	-0.908084	-0.0798475	-0.226295	-0.507017	-0.430826	-0.258981	1.34391	1.20619	0.398864	0.33298	0.286181	0.290982	0.581845	0.388732	0.523567	-0.274857	0.942172	1.06077	-0.198065	0.751747	0.712277	0.754168	1.25561	1.07124	1.65624	1.00096	0.977974	0.993462	0.508205	0.343998	0.143681	0.433904	0.938012	0.692012	-0.61071	0.16276	0.661736	-2.1561	0.712186	0.955269	0.399317	0.120916	-1.17682	0.821474	0.744422	1.18531	0.619332	-0.0585521	-3.91531	-3.73152	-4.6647	-1.81575	-0.846838	0.387632	-0.670451	-0.661093	0.521153	-1.05938	0.731412	-0.430888	0.216494	-0.414374	-0.534688	0.156568	-0.0774577	-0.362891	-0.018406	0.036303	0.0736919	0.141726	0.00591994	-0.29488	0.66979	-2.5828	-0.388697	-2.31818	0.0671376	0.107951							0.203465	0.447983	-0.0694496	0.392934	0.375477	0.0856394	-0.170339	-0.245888	-0.108763	0.0486135	-0.131034	-0.140183	-0.222682	0.253262	0.268312	-0.00368644	0.000271934	0.138998	-0.561398	0.0395362	0.203823	0.0422245	0.084533
BWI76_RS22665	BWI76_RS22665	tRNA pseudouridine(13) synthase TruD	-0.0986077	0.613013	-2.57024	-0.383002	-0.0771865	0.327123	0.158184	0.144669	-0.31894	-0.37537	0.267734	-0.0970723	-0.155511	-0.0675648	0.1663	0.00866978	0.229825	-0.216029	-0.0732968	0.0514496	0.0478424	0.00347279	0.103442	-0.0947999	-0.133681	-0.491944	0.847965	0.0355856	-0.659814	-0.100813	0.235748	0.275633	-0.0481662	0.0366004	-0.0449277	-0.0048759	-0.0100213	-0.400049	0.176333	0.25422	-0.141015	-0.105411	-0.190305	-0.201732	0.188574	-0.0354558	-0.254853	-0.101449	0.142592	0.0713821	-0.598302	0.0771903	0.107013	0.0514094	-0.0823462	0.531339	-0.156789	0.150093	0.0211317	-0.0351579	0.400513	0.0843953	0.182103	0.243446	0.156816	0.074762	0.667057	-0.276731	0.256915	-0.193515	0.112538	-0.44517	0.111504	-0.0458996	-0.0364372	-0.357775	0.0676894	0.0320636	-0.51916	0.488574	-0.138109	-0.0341092	0.049433	0.117538	0.0864189	-0.198919	0.151983	-0.196031	-0.153464	0.0182572	-0.316773	-0.184218	-0.170107	-0.139517	0.128888	-0.362933	-0.777702	-0.0599058	-0.397733	-0.300015	-0.0780939	0.0396555	-1.57601	-0.455195	0.230293	0.942193	0.0377468	0.345594	0.929393	-0.332082	-0.812696	-0.0136213	0.125281	-0.174077	0.239076	-0.401776	0.0260508	0.123225	0.0294977	0.151239	0.0982063	-0.539948	-0.447908	0.183054	-0.205175	-0.269751	-0.271163	0.161005	-0.228813	-0.167474	-0.0433707	0.0703005	-0.321188	0.890761	0.712072	0.395994	0.410038	0.258806	-0.0489298	0.0653782	-0.0780814	-0.0722084	-0.445777	-0.203336	-0.165367	-0.144254	0.227796	-0.275034	0.732967	0.296501	0.17117	0.0974413	-0.317706	-0.00644861	-0.185185	-0.251095	-0.230048	-1.69412	-0.628653	-0.394753	-0.927226	-0.3325	-0.248016	-0.357216	-2.05825	-0.184239	-0.833109	-0.518064	0.117633	0.0359826	0.458209	-0.305305	-0.962651	0.616684	0.728611	0.431036	0.264743	0.168419	0.126263	0.664634	-0.249762	1.13157	0.536133	0.580935	0.305672	0.418108	0.18454	0.0755163	1.32913	1.00841	0.998496	0.185893	-0.316685	0.715065	0.305203	0.428681	0.551547	-1.33608	-0.289149	-0.72798	-1.21503	0.0922266	0.499971	-0.466692	0.000593746	-0.0761834	-6.03249	-0.0159209	-0.618706	1.06938	-0.657721	0.448033	-5.01198	-0.112971	-6.86638	2.03185	-4.71446	0.932556	-1.71769	0.380463	-0.380619	-1.87831	-0.75404	1.66099	-5.18687	0.963691	-0.431366	-0.951674	0.121719	-0.684038	-0.0830638	-0.672884	-2.80864	0.208142	0.0238506	-0.150694	-0.353417	-0.242342	-0.2271	1.84731	0.191529	1.18598	-0.0172915	0.77942	0.473853							0.142731	-0.468796	-0.138535	-0.0106521	0.120854	0.0565457	-0.255002	0.0156485	-0.177675	-0.063011	0.0309831	-0.164492	0.00396772	-0.246989	-0.149866	-0.194739	0.0227386	0.0217533	-0.522109	-0.0534885	0.216093	0.0585662	-0.430279
BWI76_RS22685	BWI76_RS22685	hypothetical protein	-2.24958	0.238659	1.49814	-0.77709	0.3372	0.307428	0.0218109	0.121795	-0.118203	-0.174223	-0.287782	0.310613	-0.054878	-0.145609	0.178119	-0.0356049	0.398241	-0.353599	0.0468674	-0.0893869	0.0508802	-0.0878665	0.136021	-0.0122688	-0.335243	-0.304205	0.0240133	-0.515828	-0.0545096	-0.910535	0.127753	-0.206553	-0.156353	-0.20065	-0.162839	-0.160389	0.362592	-0.724037	0.151815	0.0521667	-0.871238	-0.0262474	0.127551	0.0985062	0.0425233	0.0367037	-0.238625	-0.275856	-0.0402005	0.350907	0.393866	0.157602	-0.0509281	0.23522	-0.0155959	-0.551763	-0.168133	-0.0233308	-0.651562	-0.629472	-0.465231	-0.496598	-0.401529	-0.237127	0.460818	-0.0979102	-0.0264723	-0.379912	-0.422507	-0.476686	-0.351278	-0.0221455	-0.304986	-0.180749	-0.198854	0.147662	0.140969	-0.234767	-0.0403608	0.293096	-0.22542	0.167145	-0.339818	-0.0402362	-0.516098	-0.690909	-0.411161	-0.334253	0.00323506	0.169659	0.770698	0.107389	0.100201	-0.249207	-0.546095	-0.481398	-0.94655	0.141539	-0.0595908	-1.1316	0.191274	0.170901	-0.95636	-0.0422418	-0.189964	0.652279	0.943888	0.143012	0.387747	-0.163376	0.244204	-2.37587	-0.841914	-0.227992	-0.199341	0.198611	-0.376014	0.30066	0.0303371	-0.142734	0.179651	-1.18337	-0.29054	-0.865129	-0.281368	-0.152478	-0.434979	0.116266	0.163255	-0.735002	-0.276836	-0.272796	-1.33786	0.272752	0.700033	0.260912	0.415312	0.312843	0.215757	-0.611171	0.187607	-0.122607	0.0825964	0.214908	0.0585253	-0.0491707	0.549087	0.575655	0.140638	-0.306926	-0.534397	2.03275	1.95863	1.20541	1.6597	1.58582	1.23959	0.870192	-1.45329	-0.438117	0.0523942	0.230217	0.0111758	-1.26745	0.634322	1.67589	1.04779	-0.120928	-1.64587	0.464448	-1.002	-0.766789	-0.14376	-0.253572	-0.00450752	-0.207981	-0.260241	-0.359078	-0.247894	0.132632	0.252869	0.384905	-0.235946	-0.182853	0.149939	1.14449	0.734663	0.726162	0.901101	0.758007	0.147931	-0.0703584	0.667935	1.034	0.78294	-0.232234	-0.062784	-1.78183	1.61482	-1.7753	1.09091	1.32912	0.186825	-0.887817	1.81933	-0.138343	-0.830238	-0.555745	-1.01965	-2.71554	1.72305	1.17952	2.95974	-3.32611	0.872591	0.414445	-2.06563	-3.11617	0.940496	1.66586	-0.0517909	1.26771	0.153247	2.17057	-2.39058	-0.93389	-1.98425	-0.187249	-0.389488	-3.89941	-0.154758	0.0960711	-0.212199	-0.0223873	-0.125136	-0.0520294	0.19493	-0.168592	-0.141888	-0.192996	-3.7478	-0.322485	0.951331	-0.245525	-0.607793							-0.713966	-0.754662	-0.706316	-0.372987	-0.317057	-0.602752	-0.450269	-0.350429	0.0275382	0.0105987	-0.128282	0.280321	-0.156869	-0.641414	-0.305458	-0.211381	-0.12815	-0.743435	-0.240525	-0.30563	-0.575576	-0.704152	-0.360998
BWI76_RS22690	BWI76_RS22690	adenylyl-sulfate kinase	0.481098	0.250579	-1.45597	1.40419	-0.577489	-0.630719	0.251709	-0.901165	0.368942	0.384759	-0.295967	0.0276534	-0.429077	0.174758	0.100775	-0.0385922	0.0879003	0.00376062	-0.104321	0.0171824	0.158491	0.241911	-0.06035	-0.1382	0.196706	0.189892	0.716031	-0.0206399	-0.292255	0.218937	0.272945	0.0603499	-0.0185477	-0.362513	-0.621924	-0.43324	-0.452172	-0.586715	0.378446	0.0882103	-0.04717	-0.0419789	0.18973	0.456287	-0.604454	-0.244988	-0.00404953	-0.392204	-0.847949	-0.314157	0.573471	0.0112244	0.624987	0.929408	-0.510715	1.46843	0.483675	0.973643	0.17213	0.635041	0.524944	-0.481876	1.2744	1.47102	0.309187	-0.0966465	0.163096	-0.915946	0.10243	0.718208	0.447099	0.352112	0.239896	-0.0755953	0.275416	0.0126574	0.206984	-0.0800915	-0.184677	-0.569962	0.160755	-0.170295	-0.135013	0.164123	0.405517	-0.711432	-0.307642	-0.354103	-0.161504	-0.347327	1.2493	-1.07649	0.49834	0.26038	0.329477	0.0581085	0.489806	0.946373	0.0130395	-0.235401	-0.144941	-0.507008	-0.403507	0.440639	0.504104	0.271698	0.545167	0.17367	1.60566	0.562029	0.018599	-0.734393	-1.26914	-1.95066	0.490895	-0.673651	0.146725	-0.487576	-0.492279	-0.0553018	-0.0246576	0.0524599	-1.30035	0.590203	0.257734	-0.475661	-0.66827	-1.00211	0.447273	0.127708	-1.27756	0.379732	0.0436789	-0.552573	-1.60873	0.15325	0.134608	-0.219282	-0.353597	0.767984	-0.944453	0.316251	-0.0375194	-0.082494	-0.0448445	0.780741	-0.370257	-1.9969	0.15097	-0.280512	-0.661395	-0.485546	0.183761	-0.390433	-0.582264	0.0816439	0.0467096	-0.253665	0.246433	0.503374	1.41955	1.34339	0.174306	-0.380177	6.06017	1.88031	1.27325	0.193487	-0.793621	0.510917	-0.172699	-1.30841	0.71269	0.230032	0.698013	0.147582	0.266895	-0.0473308	-0.0915486	-0.0922994	-1.35009	-0.389308	0.570756	-1.67567	0.547333	1.25932	-0.80019	0.819858	0.878793	-0.223712	-0.0165339	-0.362518	1.3882	0.894178	1.04439	-0.151108	0.566432	2.82672	1.48525	2.47844	2.91344	1.11603	0.572251	-2.13756	-1.91292	-2.00471	0.368492	-2.63052	-0.580497	1.32328	2.2041	2.59194	3.22495	1.70738	1.33317	-1.23641	-0.946736	-1.98364	-2.14206	-2.26834	-2.81581	-1.59771	0.00976512	0.293455	-1.26491	0.177347	-0.896332	-0.724803	-4.07819	-2.75129	-0.670661	-2.18331	-0.107331	-0.4738	0.108145	-0.778873	-0.246749	-0.346347	0.400698	-0.358988	1.95672	0.674985	0.00632867	1.1113	1.22303							-1.03528	0.766488	0.290747	-0.111488	0.522864	0.0102661	-0.296899	0.0122042	-0.0419348	-0.545667	-0.0887608	0.244778	-0.309932	0.126666	-0.545763	0.0510526	0.199742	-0.653952	0.824002	0.0879235	0.354054	-0.596165	0.177585
BWI76_RS22695	BWI76_RS22695	sulfate adenylyltransferase	-0.134817	0.970906	-4.23192	0.0689069	-0.410822	0.409264	0.0423788	0.0920455	-0.074973	0.53293	-0.360571	0.0300202	-0.320758	-0.195404	0.494393	0.0425408	-0.0682988	0.0430169	-0.222194	0.0978213	0.116047	0.0289299	-0.0799199	0.0682049	0.0169369	-0.454974	-0.317359	-0.465911	-0.471057	-0.966408	0.1316	-0.204046	0.290908	0.23384	0.172409	-0.290507	-0.807375	-0.0333531	0.217192	0.404705	-0.0290694	-0.140498	0.0974658	-0.108094	0.250518	0.0474219	-0.10148	0.169316	-0.15266	-0.794585	-0.0208454	-0.133812	-0.0457729	0.0989958	-0.638956	-0.866245	0.2736	0.257069	0.150446	0.14779	-1.74327	0.609569	-0.326227	-0.776073	-0.431244	0.144173	-0.162261	0.408659	0.552542	0.124184	-0.325021	-0.565865	0.281389	0.125153	-0.213445	0.224775	0.135976	0.541923	0.155823	0.189074	0.474005	0.421493	-0.24904	0.340294	-0.266903	-0.18996	0.100599	-0.0227307	-0.0398777	0.0652884	-0.0386347	-0.441414	-0.104807	-0.0259884	0.053519	0.0979113	-0.257633	0.526233	-0.357296	-0.665528	0.198013	0.239076	1.51025	0.304545	0.279923	-1.51117	-0.966582	-0.521016	-0.540584	1.09215	0.880776	0.77228	0.56542	-0.0975922	0.0172434	0.217689	-0.451045	0.0716053	-0.120429	-0.0353059	-0.0812449	0.0410436	-0.236434	0.0528464	0.524414	0.723793	0.517339	-0.38445	0.390058	-0.553047	0.173572	-0.0378133	-0.0797651	0.407087	-0.335029	-0.0297979	0.185912	0.167766	0.515099	-0.0317906	0.336513	-0.0157459	0.0228131	-0.143599	0.56964	-0.51087	-0.173435	0.369201	0.751988	0.30657	0.198572	0.245283	-0.114088	-0.344273	0.113177	-0.194502	0.275075	-0.187294	-0.727078	-0.671774	-1.80149	-0.716925	-1.43176	-0.111614	0.061249	-1.94703	-2.94395	-1.32133	-2.76515	-0.59047	-0.293331	-0.839187	0.342712	0.979187	0.323117	0.369301	-0.221344	0.277595	0.207078	0.0378243	1.17129	-0.449918	-1.97464	-0.168051	0.567423	-0.256529	-1.57539	1.03412	0.0970816	0.829464	1.58137	0.0307694	0.207472	1.22744	0.24736	0.17599	0.204247	0.15403	-0.32465	-0.723398	0.109507	-0.978478	-1.10636	-3.61801	-2.02096	-0.490307	-0.608344	-0.609345	0.528385	-3.25513	-0.822761	-0.243455	-2.83623	-3.98462	-1.21759	-2.64195	-2.30121	-0.345569	-3.64582	-3.75409	-0.269234	0.0707383	0.889486	-0.641243	1.70318	1.60944	-1.84381	0.0285216	0.17372	0.557108	0.368588	-2.03862	-1.31222	0.301461	0.0220929	0.138244	0.0297555	-0.119397	0.118305	-0.693362	-1.82068	-3.79646	1.23305	0.221016	0.0440551							0.401662	0.540295	0.826391	0.331651	0.328908	0.106982	-0.336499	-0.0564842	0.00506407	0.0483613	-0.217209	0.125049	0.464779	0.136217	0.352977	-0.0313511	0.299935	0.288964	0.713186	0.207664	-0.149339	0.406359	0.170795
BWI76_RS22700	BWI76_RS22700	sulfate adenylyltransferase subunit 2	0.389311	-0.607547	0.383555	0.39363	-0.472398	-0.0818636	-0.268559	0.051066	0.18467	0.049324	0.337721	-0.350069	-0.20364	0.0604986	0.148123	-0.0981517	-0.279541	0.313986	0.0378179	0.248084	-0.373607	0.276797	-0.274431	-0.0396861	-0.515583	-0.00739969	-0.0481414	-0.76816	-0.80018	0.418784	-0.0341885	-0.427518	-0.212234	-0.0878278	-0.257333	-0.0337391	0.330638	0.523108	-0.281156	0.0848179	0.0574323	0.0117129	0.166922	-0.307583	-0.103511	-0.0105905	-0.146636	-0.131607	-0.128105	0.0649167	0.0175335	0.664743	0.0905624	-0.611907	0.508754	-0.590074	0.0776861	-0.938551	0.140885	-0.18729	0.44628	0.0581502	-0.124429	0.520038	0.0240741	0.0233779	0.350523	0.140798	-0.406831	-0.349619	-0.0360753	-0.157821	-0.0368003	0.141056	-0.164071	-0.0452359	0.0698476	0.181949	-0.0485964	0.297991	-0.225233	-0.418809	-0.0311056	0.0833604	-0.0602559	-0.383439	0.09585	-0.167679	-0.223445	-0.308375	-1.08765	0.620089	-0.383223	-0.204221	-0.558478	0.511579	-0.16623	-0.683336	-0.235185	0.149962	-0.078429	-0.0994748	-0.116175	-0.338449	-0.803268	-0.403736	0.288726	0.404102	0.0866914	-0.214556	0.441127	-0.632127	0.21231	-0.489993	-0.316879	0.207335	0.216639	-0.385454	0.197428	-0.10578	-0.199499	0.407394	0.319985	0.172542	0.0492718	-0.0287495	-0.172368	0.420107	0.0342036	0.48376	0.207677	0.165147	-1.2448	-0.673537	0.0741885	-0.00860049	-0.38191	-0.0154521	-0.476319	-0.0435352	-0.131571	0.0824255	-0.494847	0.076409	0.101354	-0.154697	1.0696	-0.371782	-0.347582	-0.171984	0.0664011	0.255754	0.425953	0.280431	0.137952	0.0767837	-0.017163	-0.28022	-0.610032	-1.28479	-0.167137	-0.0399781	-0.389746	0.333957	-1.53862	-3.45843	-4.50651	-0.244389	-0.457153	-0.286112	-0.475485	-0.721386	-0.53121	0.255661	0.353704	0.502313	0.0242963	0.15726	0.0724004	0.0668018	0.545236	1.04665	-0.0532798	-0.350617	-0.0281909	-5.5202	0.945696	0.875223	1.5201	0.273983	0.645413	0.768179	-0.208848	0.184973	-0.161378	0.0469861	-0.0251501	0.934134	-5.37668	1.42887	-0.675851	-1.48012	-0.899353	0.65906	-0.192994	-0.804586	-1.5558	-1.02586	-0.333592	0.0244682	1.82112	-0.107507	1.66463	1.31921	-4.04277	0.276775	0.840258	-5.09071	-5.28585	-5.37869	-0.773024	-4.32809	-3.82545	1.7604	-3.87225	0.903096	0.407618	0.169264	-1.89055	-5.86092	-3.02606	-0.41607	0.117535	-0.519546	-0.340799	-0.529692	-0.160434	-0.194558	0.19836	0.0702903	-0.841439	-5.29057	-5.48799	-0.49791	-0.129164							0.57064	0.000957775	-0.268115	-0.371799	-0.572972	-0.365805	0.0813541	-0.0868743	0.00246177	-0.200689	-0.333413	-0.487799	-0.187683	-0.40986	0.474924	-0.249057	0.00846977	-0.0788826	-0.999977	-0.346409	0.225595	-0.288681	-0.0244116
BWI76_RS22705	BWI76_RS22705	siroheme synthase	0.0461905	0.149399	-0.0890285	-0.520583	0.324534	0.0246293	-0.00533906	-0.00864574	-0.0193606	0.0433713	0.347018	-0.351248	0.0638561	0.0112891	-0.130276	0.0961182	-0.100749	0.0232254	-0.242714	0.0614721	0.177535	-0.0759872	-0.0725799	0.134263	-0.217976	-0.0992258	0.127854	-0.230741	-0.356917	-0.0802899	0.0524473	-0.22457	0.0842463	-0.108241	-0.189699	-0.295235	0.251733	-0.100642	-0.0889664	0.0944902	-0.0814416	0.0309242	-0.00184658	0.183288	-0.0211418	-0.010554	0.0911154	0.171712	-0.104139	-0.119505	-0.279119	-0.457255	-0.223541	-0.496987	-0.269777	-0.584469	-0.497015	-0.547881	0.052559	-0.0798984	0.033604	-0.178158	0.249679	-0.0171514	-0.211253	-0.158487	-0.355248	-0.369953	-0.116659	0.236344	0.186337	-0.218429	-0.191954	0.26758	0.053298	-0.203386	0.0733294	-0.0606916	-0.26429	0.107828	-0.0259621	-0.31855	-0.132474	-0.20212	0.0201263	0.0183802	0.0106845	-0.16264	-0.0720905	-0.107527	0.30513	0.170672	0.202612	0.0237943	-0.0639419	0.209129	0.181815	0.145232	0.163943	0.228748	-0.0535962	0.00327209	0.278038	0.00140007	-0.325643	0.0636791	-0.170835	-0.0983599	-0.240752	-0.0194683	-0.223153	-0.0389164	-0.491182	-0.43558	-0.100452	-0.186994	0.128332	-0.0725118	0.0503232	-0.110028	-0.00772359	-0.459131	-0.172104	0.129261	0.0483839	-0.260036	-0.238347	0.0152208	-0.173626	-0.356083	-0.0841285	-0.0612217	0.163026	0.129049	0.33537	0.120932	0.0950022	-0.00494302	-0.190734	0.225109	-0.20256	-0.140028	0.218912	0.163495	0.0631035	-0.144841	0.0304967	-0.466036	0.0406907	0.0375999	0.091157	0.110332	0.291187	-0.150354	-0.302414	-0.0570636	0.210506	-0.134751	-0.948192	-0.764404	-1.13173	-0.294012	-0.354331	-0.731066	2.60958	0.539265	-0.750549	-0.61603	-0.722312	-0.432351	-0.429378	-0.292679	0.000218147	0.0676657	0.13966	-0.061826	-0.0336424	0.0222678	0.0626128	0.135525	-0.160906	0.264226	-0.325987	0.397302	0.41124	-0.940238	0.0269967	0.428829	0.513917	-0.209073	0.386615	0.368611	0.105007	-0.437311	0.235481	0.343609	0.156291	-1.46839	0.289154	-0.235091	-1.21914	0.510166	-1.51764	-2.12876	0.356994	0.201668	-1.12282	-1.17494	-0.582414	-1.45071	-2.04155	-1.06921	-0.36551	-0.452414	-1.01021	-0.403948	-0.317402	-1.14218	-0.824924	-1.3373	-0.814235	-0.748119	-0.260054	-1.62262	1.12136	-0.399775	-1.43415	-0.108786	-0.723571	-1.00999	-0.864015	0.251743	-1.07855	0.129802	0.144774	0.27121	0.0819732	0.116135	0.04384	0.229964	-1.6209	-0.839642	-1.96014	0.0309036	-0.332425							-0.395451	0.0132512	-0.27675	0.134508	-0.176474	-0.0285516	-0.190927	-0.0641529	-0.0395943	-0.0220281	-0.15692	-0.522129	0.30325	0.0376537	-0.679204	-0.127627	-0.127563	-0.287539	-0.357469	-0.343023	-0.148439	-0.0280967	-0.025799
BWI76_RS22710	BWI76_RS22710	Zn-dependent exopeptidase M28	0.496625	0.106673	-0.691263	-0.236761	0.154337	0.0236235	0.181679	-0.0125124	-0.196508	-0.0957403	0.271247	-0.201864	-0.00855876	-0.0462381	-0.0105527	0.02949	-0.0899784	0.0720775	-0.192147	0.133203	0.022262	-0.0486332	-0.0769227	0.104869	-0.0830074	-0.0262841	0.221105	0.201734	-0.238586	-0.0699164	0.151183	0.129135	-0.0601333	-0.459139	-0.248532	-0.229643	-0.229388	-0.492814	-0.101778	0.0392317	-0.121005	-0.0292038	-0.0882288	-0.255415	-0.178006	-0.0547415	-0.124041	-0.0299307	-0.264264	0.0949321	-0.386637	-0.460317	-0.450024	-0.328769	-0.13411	-0.679029	-0.423546	-0.519485	-0.410818	-0.394532	-0.423661	-0.0255804	-0.809215	-0.491145	-0.480918	-0.0377641	0.227668	0.280975	-0.141231	-0.0781427	0.0994613	-0.301197	-0.0324217	0.0494848	-0.174609	-0.265589	-0.195377	0.211658	-0.312568	-0.290421	-0.104841	-0.00158258	-0.355174	-0.525373	-0.149946	-0.155862	-0.113088	-0.410845	-0.332059	-0.28138	-0.282023	-0.445284	-0.181422	-0.0715756	-0.313004	-0.0784528	-0.446103	0.159756	-0.268175	-0.336167	-0.230495	-0.30103	-0.148828	-0.316071	-1.24535	-0.93906	-2.51144	0.119601	-0.274402	-0.650737	-0.245482	0.0434691	-0.368847	-0.553864	-0.316178	-0.151352	-0.119928	-0.102971	-0.228118	0.0861442	-0.140621	0.058918	-0.05614	-0.0891315	-0.228306	-0.415405	0.172531	0.148476	-0.0516481	-0.3104	-0.0768276	-0.0678521	-0.300427	-0.355475	-0.185658	-0.00569996	-0.0395884	-0.229165	-0.336858	0.309785	-0.306697	-0.29372	0.108527	-0.0257872	-0.0229387	-0.404429	-0.201167	-0.211922	0.0849511	-0.26094	0.0413422	0.314546	0.0827833	0.0799834	-0.0484124	0.0790924	0.0242103	-0.104464	0.236114	-0.124819	-0.556153	-0.418101	-0.396621	-0.563795	2.0296	0.798757	-1.91914	-0.300679	-0.193853	-0.186912	0.173187	-0.46818	-0.422973	0.225533	0.0636652	-0.418697	-0.0244433	-0.0827285	-0.105705	0.0963874	-0.826789	0.289196	0.0252309	0.178879	-0.113977	0.647789	0.667222	0.502411	-0.411835	0.199758	-0.319252	-0.238083	-0.174728	-0.146111	0.0377735	0.0460315	0.0266822	-0.56109	1.34626	0.407039	0.614641	-0.905742	-0.195649	-0.383123	-0.213832	-1.42792	1.02989	-0.0708873	0.248734	-0.0415611	-4.27063	-0.217283	-1.42988	0.648266	0.151533	-0.0687271	0.784497	-1.65433	0.00445028	-3.01503	-1.12741	-2.29615	-0.895031	-1.81876	-0.0545547	-0.267815	-0.362284	0.0586396	0.0845728	-0.582795	0.161877	0.0898806	-0.394516	-0.15773	-0.000222694	-0.0385421	-0.150033	-0.0430461	-0.087906	0.178423	0.359929	0.217666	-1.34654	-0.0549833	0.0301489							0.152088	0.125692	-0.278019	-0.0156155	-0.134069	-0.205123	-0.166637	-0.0316384	-0.156568	-0.107654	-0.00102523	-0.364288	-0.117114	-0.474374	-0.214782	-0.0843001	-0.105162	-0.0594524	-0.573452	-0.435928	-0.264149	0.00135913	-0.125447
BWI76_RS22715	BWI76_RS22715	type I-E CRISPR-associated endoribonuclease Cas2	0.429755	-0.190992	-0.689065	-0.0343229	-0.167532	0.105975	0.547298	-0.584157	-0.0625104	0.0121537	-0.25172	0.254062	-0.0329138	-0.138745	0.141496	-0.12384	-0.0765147	0.134385	-0.0292197	-0.252108	0.260318	0.208053	-0.111006	-0.0947743	-0.000237503	0.692897	-0.0147343	0.28916	0.846899	-0.568451	0.193435	0.325677	-0.0922337	0.322634	-0.240058	-0.143827	0.142934	0.48073	0.13149	-0.16163	-0.0803021	0.166063	0.29749	0.0386431	0.25474	-0.0676238	0.118313	-0.146915	-0.00893829	-0.277102	-0.321142	-0.511543	-0.604596	-0.246206	-0.109746	-1.86884	0.173925	-0.479078	0.114844	-0.107408	0.40624	-0.508698	0.105283	-0.722855	-0.0623667	-0.13606	-0.0811639	-0.0505853	-0.165027	-0.0519753	0.251967	-0.00661258	-0.234424	0.0699494	0.0851848	-0.0537551	0.0567736	-0.0853672	-0.173634	-0.542668	-0.0519478	-0.14322	-0.371503	-0.06335	-0.0877762	-0.10414	-0.379786	-0.66304	-0.130587	-0.176525	-1.29755	-1.16094	0.128646	-0.309519	-0.0940431	-0.188844	-0.0161099	-0.207817	-0.141351	0.0704042	-0.146171	-0.195428	0.0822369	-0.678278	0.0710123	-0.194416	0.668792	-0.113126	-1.62738	0.282935	-0.121005	0.278896	0.0239442	0.148645	0.21687	-0.525834	0.144393	-0.160435	-0.0274454	-0.0484271	-0.243285	0.21208	0.473721	0.35707	-0.354374	-0.105922	-0.0410975	-0.0554549	-0.54655	-0.198071	-0.259879	-0.0863178	0.450578	0.041607	0.708133	-0.0780222	0.291737	-0.0806258	0.116658	0.28493	-0.271568	-0.0407188	0.0993519	0.115374	0.00993263	0.612201	0.05037	0.185618	0.417752	0.324536	0.351318	0.315084	0.316805	-0.0247753	0.379999	0.0176962	-0.147441	-0.681104	-0.864789	0.091993	-0.134337	0.409609	-0.216496	0.114369	-1.44206	-3.32234	1.31787	0.207545	-0.594673	0.470351	-0.426611	0.146795	-0.254329	0.00785578	0.361512	0.156804	0.0856041	-0.171036	0.0675339	-0.0633273	-0.266331	-0.149909	-1.27277	-0.0599587	-0.121705	0.652124	0.744062	-0.26486	0.547231	0.675	0.600629	-1.29003	-0.0907665	0.468983	0.672666	0.313484	-0.283213	-4.02574	-0.232022	1.32124	-1.14031	1.10417	0.457979	0.149543	-4.22866	-0.0840074	0.633947	0.358501	0.527229	0.378757	1.73476	-0.681174	2.2576	0.545354	1.03275	-0.839479	0.82382	0.735667	-0.573793	0.127428	-0.0197767	-4.22828	0.685543	1.16609	-0.92332	0.918755	-3.44022	-0.562837	0.540533	0.573769	0.0872859	0.493879	1.0569	-0.0162734	0.088898	0.157789	0.0397816	0.142413	0.176179	0.123834	-1.04967	0.484507	0.924144	-0.0482149	-0.289113							0.395574	0.397858	-0.182844	0.31116	-0.0332142	0.0845408	-0.107203	0.00420436	-0.043587	-0.109998	-0.0676454	-0.255617	0.118776	-0.0289812	0.150213	0.20565	0.106795	-0.611847	0.572584	0.366832	-0.0960918	0.0869634	0.493994
BWI76_RS22720	BWI76_RS22720	subtype I-E CRISPR-associated endonuclease Cas1	0.361987	-0.777907	0.282331	0.12013	0.0200457	-0.0902227	0.0224243	0.0179177	-0.0113544	0.155874	0.140822	-0.162653	0.140305	-0.211347	0.0533005	0.0326192	-0.019345	0.0287951	-0.162801	-0.034222	0.192973	0.112333	-0.244674	0.128657	-0.182704	-0.0310465	0.406156	0.378709	0.366162	0.668248	0.329062	0.11539	0.0888155	-0.122649	-0.112865	0.0649691	0.0294579	-0.103371	-0.0246296	0.231139	-0.318394	-0.191942	-0.175846	-0.109689	0.0516749	-0.0209818	0.155578	0.277371	0.0680429	-0.436275	-0.646104	-0.652735	-0.132758	-0.481644	-0.426889	0.260308	0.030652	-0.260026	-0.2998	0.203972	-0.0260621	-0.295248	-0.149466	-0.572879	-0.385641	-0.253558	-0.607159	-0.460606	-0.057016	0.103859	-0.282405	-0.00247022	-0.0559445	0.157789	0.010044	-0.123391	-0.0192841	0.0525875	-0.239454	-0.0510064	-0.174513	-0.28814	-0.534688	-0.291818	-0.028123	-0.121086	-0.0843249	-0.14515	-0.141189	0.111012	-0.470606	0.134355	-0.168244	-0.19291	-0.264604	-0.0146182	-0.296174	-0.262568	-0.21847	-0.677765	-0.123469	-0.106963	0.503392	0.108918	-0.233138	0.0349687	0.176057	0.283688	0.238646	0.570815	-0.509833	0.0913485	-0.0559773	-0.125769	-0.246481	-0.119916	0.206534	0.0260088	0.0273667	0.0614512	0.112457	0.0403214	-0.123202	-0.140682	-0.227883	-0.0800132	-0.125462	-0.0814558	0.27763	-0.226116	-0.241617	-0.00702151	-0.543869	0.0224645	-0.374538	0.0225596	-0.163754	-0.0916352	0.0126443	-0.0932226	-0.12147	0.380734	-0.167997	0.07125	-0.10403	0.346081	-0.302168	0.324754	0.406386	-0.178965	-0.0717467	0.548397	0.746241	0.516205	0.388363	0.274325	0.318284	0.62453	0.217462	0.230922	-0.216864	0.575389	0.0630235	-0.314726	0.357157	1.18288	0.018523	0.373482	-0.00177825	0.293927	-0.0955409	0.0382337	-0.281919	0.349561	0.00643316	0.00270622	0.121961	-0.25271	-0.020254	-0.0750162	0.464126	-0.0686418	-0.180659	0.175979	0.428927	0.102543	0.382435	0.764315	-0.999488	0.624346	0.45489	0.0312022	0.229094	-0.0661001	0.447821	0.0559792	0.107468	0.615478	0.532997	2.01639	-0.533386	0.39323	0.955094	-0.208812	-1.28626	1.01606	0.426913	-1.01861	-0.746851	-2.31692	0.727638	0.850134	0.141191	0.319934	-1.84118	1.24777	0.559977	-0.136572	1.30582	0.505162	0.589347	0.430005	-0.704535	3.2516	-0.0420955	1.17605	2.21935	0.0752829	0.345252	-1.18829	0.0490391	-0.0620391	0.23063	0.0504502	-0.253837	-0.052255	0.017942	-0.00554344	0.0399458	0.471336	-1.35692	0.711625	-2.28537	0.314145	-0.0505785							0.240348	-0.824464	-0.373703	0.0116005	0.0642226	-0.246495	0.233178	-0.0798123	-0.0463047	0.144737	0.00400012	0.0921724	0.0368531	-0.343154	-0.0547513	-0.00711966	-0.14026	-0.118012	0.00932315	-0.0349647	0.11367	0.183094	0.0579913
BWI76_RS22725	BWI76_RS22725	type I-E CRISPR-associated protein Cas6/Cse3/CasE	0.241006	0.183984	-0.708974	0.395757	-0.123158	-0.193889	0.0120682	-0.103189	0.0727769	0.173161	-0.116202	0.055373	-0.19369	-0.0639179	0.189032	0.0212142	0.267241	-0.252903	-0.122162	0.0338629	0.063656	-0.00360638	-0.120337	0.117563	0.0808017	-0.236267	0.134227	0.31376	0.138399	0.20612	-0.0152066	-0.16887	0.142387	0.0401826	0.0266705	-0.0469984	0.00911181	-0.813084	-0.0970863	0.10833	0.0139264	0.0219396	-0.0260717	-0.256061	0.0229535	-0.0831294	-0.0504224	-0.112598	-0.0327503	-0.545172	-0.480434	-0.791965	-0.338066	-0.0603584	0.117732	-0.455732	-0.344762	-0.0886869	0.019024	-0.161128	-0.163268	-0.433624	-0.200157	0.0735578	-0.205771	-0.113317	-0.414657	-0.508234	-0.457459	-0.662838	-0.18806	-0.123923	-0.43318	-0.227993	-0.113667	0.0708039	-0.0638066	0.126088	-0.0502596	-0.000105954	0.217908	-0.013836	-0.15246	-0.269348	-0.223864	-0.250569	-0.0587399	-0.16867	-0.0971447	-0.352157	-0.14566	-0.287028	-0.20507	-0.322542	-0.0390215	-0.270816	-0.539175	-0.378404	-0.328341	-0.420804	-0.131127	0.0625577	-0.0618946	-0.224437	-0.168498	-0.221466	0.193811	0.189222	-0.0899366	-0.439052	-0.136207	-0.331087	-0.0696108	-0.328493	-0.0477269	-0.688106	-0.319522	-0.305022	-0.345379	0.0574249	-0.0822762	-0.472764	-0.569429	-0.326922	-0.0829531	0.00156501	0.0587233	-0.183432	-0.232058	-0.436719	0.0803046	-0.199044	-0.191198	0.325347	-0.169934	-0.215875	-0.00592062	0.0241201	-0.198915	-0.208986	-0.689815	-0.120045	-0.0924757	-0.279452	0.0518576	0.21844	-0.220619	0.0558924	-0.0124407	0.0425159	-0.0012537	0.525705	0.100929	0.330371	0.650267	0.174626	0.174405	-0.36849	-0.869977	-0.00352291	-0.448761	0.126651	0.296958	-0.632972	-0.970752	0.443283	-0.922972	-0.35828	-0.413448	0.0646259	0.111463	0.271363	0.151548	0.199488	0.00148009	-0.0245078	0.00710002	-0.135656	-0.0173843	-0.00243454	0.998994	0.654267	-0.203094	0.411686	0.0414349	0.336282	-0.0998501	0.651442	0.803544	0.488796	0.319977	-0.00807225	1.0387	0.70476	0.389137	0.204449	0.0154076	-1.36737	1.56862	-0.0100839	0.147398	0.993333	0.29808	-0.655675	-0.803897	0.792771	-0.555117	-0.00300329	-0.618944	-3.50645	-3.59841	-1.01901	-2.00803	0.367952	1.25053	0.0387058	0.677799	1.0111	1.32378	-0.054351	-0.711286	-1.86671	-0.1313	0.64489	1.0381	0.414572	-0.490964	0.666291	-0.769481	-2.01671	0.530499	0.752188	-0.412582	-0.00526056	-0.174779	-0.0345971	-0.172972	-0.0308862	-0.0529647	-0.322984	0.825155	-0.523748	-1.70911	0.0562016	-0.413514							-0.000172209	-0.0236159	-0.0851961	0.0956422	0.0757654	-0.124582	0.0413201	0.143772	-0.0397493	-0.179124	-0.0503842	0.0490365	-0.306693	-0.455918	0.0567322	0.0205538	0.104716	-0.289013	-0.0176525	-0.290084	-0.019679	-0.0240032	0.0128036
BWI76_RS22730	BWI76_RS22730	type I-E CRISPR-associated protein Cas5/CasD	0.137807	-0.198331	0.155518	-0.0660394	-0.190349	0.123348	-0.042315	-0.0939552	0.0675343	0.0869448	-0.0337492	-0.00368458	0.0251167	0.0447703	-0.128458	-0.0696861	0.0670931	0.0213298	-0.0269449	-0.0724311	0.0785479	-0.121212	0.0797449	0.053112	0.0466054	-0.066481	0.140454	-0.0992917	-0.283716	-0.0178663	-0.0624616	-0.0546667	-0.0176639	-0.167558	-0.016359	-0.36455	-0.0297067	0.00698352	-0.269189	-0.192368	0.193606	0.225403	0.0464362	-0.0779334	-0.0521978	0.097696	0.089418	0.172991	0.0498443	-0.921711	-0.504702	-0.653106	-0.335045	-0.804478	0.499028	-0.0162053	-0.532544	-0.650918	-0.317413	-0.128054	0.119303	-0.241553	-0.423143	0.445245	-0.208756	-0.132508	-0.334971	-0.389856	-0.57759	-0.392385	-0.21399	-0.652503	-0.230651	-0.130328	-0.241558	-0.102847	-0.0998975	0.0488153	-0.332987	-0.412121	-0.199106	-0.242855	-0.453093	-0.32667	-0.365431	-0.0839795	0.0437209	-0.24455	-0.171909	-0.117919	-0.660377	-0.323931	-0.577667	-0.191805	0.0110953	-0.102878	-0.0958688	-0.0802324	-0.13845	-0.133972	-0.305104	-0.349235	0.893301	-0.273385	-0.441891	-0.0814702	-0.302234	-0.0840834	-0.842691	-0.287293	0.0292957	-0.426888	-0.577596	-0.541714	-0.276786	-0.189876	0.0158013	-0.0440056	-0.119406	0.0900889	-0.0795304	-0.162276	-0.000496213	-0.453429	-0.409924	-0.133438	-0.32512	-0.345278	-0.492099	-0.491703	-0.253082	-0.181242	-0.261005	-0.127364	-0.474763	-0.401444	-0.266112	-0.152158	-0.252359	-0.109202	-0.120602	0.0132383	-0.343799	-0.00960044	0.140313	-0.357419	-0.44997	0.379444	-0.555221	-0.212686	0.0029629	-0.135807	-0.137636	-0.240701	-0.165889	-0.128715	-0.173889	-0.887871	0.0610578	-0.490359	-0.439616	-0.401676	-0.611362	-0.368616	-2.61035	-3.95356	-1.04089	-0.213725	-0.363184	-0.11453	-0.275733	-0.337761	0.232716	0.128082	-0.0462074	0.0148619	-0.182277	-0.186974	-0.157047	0.0134062	-0.285531	-0.0423013	0.33563	-0.0051057	0.234396	-0.379363	0.843419	0.0451112	0.988317	0.11515	0.369844	0.162087	-0.651812	0.406416	0.430882	0.287557	0.184337	0.626964	-0.0281075	-2.76768	-0.495107	0.0943779	0.563484	1.63306	0.468717	0.715604	0.432542	0.535536	-0.666004	-5.07772	0.485292	-0.532042	-1.508	-0.0411701	-0.188568	0.0361297	-1.59939	-0.0777483	0.288137	-0.103264	0.252015	-0.0879389	-1.62177	-3.0082	-1.46193	2.41616	1.47493	-0.290012	0.144845	-1.57705	0.161499	-0.309669	0.0941764	0.16939	-0.0692649	-0.111263	-0.0762247	-0.00815906	0.0226583	-0.391956	-0.0578183	-0.184198	-1.27703	0.0480369	-0.073503							-0.149991	-0.39616	-0.316484	-0.177486	-0.244322	-0.177058	-0.0301869	0.037423	0.0704517	-0.0964486	0.0362592	-0.704491	-0.602845	-0.0954783	-0.263172	-0.158175	-0.288668	-0.159056	-0.0914865	-0.455299	0.0333966	-0.326522	-0.199393
BWI76_RS22735	BWI76_RS22735	type I-E CRISPR-associated protein Cas7/Cse4/CasC	-0.70076	0.0863305	0.914289	-0.0789148	-0.561365	0.628474	-0.170751	-0.0419974	0.200931	0.190849	0.356539	-0.413473	-0.154251	0.254968	-0.135196	-0.23075	0.335867	-0.0317699	-0.0707888	0.278451	-0.223982	-0.162647	0.224899	-0.0453605	0.298006	0.359282	-0.15934	-0.301469	0.350602	0.039815	0.216319	0.224823	0.385512	0.218738	0.188696	0.0757581	0.197138	0.27128	0.103506	-0.0773318	-0.0256157	-0.00608002	0.409128	0.2325	0.154738	0.175874	-0.303363	-0.0407579	-0.253862	-0.0316188	-0.633805	-0.441667	-0.096529	-0.238628	0.711875	-0.850078	-0.965045	0.0225005	-0.0888635	-0.355035	-0.155825	-0.509538	0.324636	0.0594187	0.190961	-0.13628	0.385661	0.0650272	0.20294	-0.103969	-0.11901	0.160845	-0.264296	-0.0742643	-0.214751	-0.0709725	0.290163	0.445685	0.215917	0.534837	-0.0652977	-0.165911	-0.0826439	0.074546	-0.0886242	0.113486	-0.0220558	-0.0571083	-0.0750262	-0.114731	0.0520336	0.0549335	0.498569	-0.119671	-0.0757143	0.262769	-0.531062	0.0904663	0.312969	-0.303722	-0.155323	-0.23565	1.15731	-0.0838705	0.15773	-1.05216	1.03516	-0.20474	-2.71096	-0.570414	0.606856	-1.1349	0.165826	-0.191223	-0.231629	0.23857	-0.339368	-0.105251	0.0722246	-0.0757294	0.412428	0.416101	0.660293	0.482556	0.247577	0.00628019	0.234004	0.413986	-0.146486	0.117912	0.108721	-0.536978	0.276046	-0.473637	-0.413448	-0.00957994	-0.0214259	-0.207488	-0.302527	-0.637448	-0.255917	-0.0416005	0.114725	-0.288337	0.161101	-0.279516	-0.640114	0.735864	0.0605999	0.0672612	-0.277681	0.241636	0.49902	0.369811	0.231167	0.149304	0.443502	-0.0215812	-0.111605	0.110679	0.446256	-0.171909	-0.06724	0.408401	2.17549	-0.453284	-0.48214	-0.38249	0.120442	0.358477	-1.22532	0.332236	0.466859	-0.454017	0.399886	0.0878361	0.342596	0.110371	0.20272	-0.499254	0.630212	1.06778	-0.887197	0.0365792	-0.0148319	-0.409206	-0.362953	0.417031	0.87266	0.383762	0.094955	1.15925	0.273044	0.286109	0.618268	0.328289	0.35831	-0.735028	-1.3509	-3.71956	-1.28196	-0.328546	-1.456	-0.0876845	0.554049	1.42786	-0.844245	-4.33921	-0.906389	-4.62484	-0.0854541	0.87317	-0.0547992	-0.447279	-1.03542	0.457059	2.22375	0.29083	-0.74429	-1.8404	0.251893	-3.12112	-1.13232	2.71732	-2.742	1.67142	-2.34467	-0.799788	-0.405964	-1.74732	-1.11763	-3.90177	-2.00256	0.0110905	0.00541903	0.252208	0.263265	0.0790452	0.145795	0.272854	-1.75068	-0.00669199	-5.22016	0.220827	-0.104702							0.114434	0.365331	0.224822	0.0538078	-0.194774	0.27496	0.0773422	0.17268	0.0697837	-0.19244	0.102774	-0.191033	0.0699017	0.187203	-0.0930794	-0.0138749	0.295653	0.583124	0.252512	0.156611	0.177353	0.180397	-0.95635
BWI76_RS22740	BWI76_RS22740	type I-E CRISPR-associated protein Cse2/CasB	0.189243	-1.22978	0.758166	-0.0298697	0.156392	0.0645867	-0.0878901	-0.127075	0.172048	0.0407745	0.0537617	-0.099492	0.0837512	-0.0792369	-0.0519521	-0.0217556	0.000421375	0.0256249	-0.0239363	0.169175	-0.168214	-0.0377489	0.0874265	-0.0304584	0.0559181	0.191244	0.158136	-0.0637898	0.36274	0.381996	-0.125318	0.358399	0.223996	-0.401511	0.175234	0.0264644	-0.492655	0.402062	-0.218491	-0.0744627	-0.121583	-0.124465	0.13615	-0.0424349	0.183163	-0.0973767	-0.0352478	0.184706	-0.173531	-0.0169367	-0.713358	-0.793903	-0.130854	-0.322976	0.119812	-0.906761	0.161654	-0.173916	-0.271822	-0.0339151	-0.0428819	0.0878527	-0.0933728	0.417263	0.203639	-0.277022	-0.341308	0.166651	-0.0133293	0.265131	0.131206	0.0565206	0.0330093	-0.0420181	-0.128914	-0.0401147	-0.0223317	0.326645	0.136998	0.224844	0.112696	0.125627	-0.127388	0.0380951	-0.156871	-0.0754395	-0.102026	-0.207329	-0.174479	0.0721297	-0.172802	0.0830658	0.27562	0.123266	0.171173	0.202286	-0.10994	-0.00791681	-0.353501	-0.310704	-0.081409	-0.0769009	-0.969434	-0.385024	-0.564224	-0.0379248	-1.03269	0.106488	-0.376935	-0.362017	-0.506323	-0.83106	-0.136917	-0.353718	-0.23347	-0.0417587	0.113762	-0.157842	0.154595	0.0474917	0.203367	-0.679352	-0.51338	0.0744822	-0.237738	0.27158	-0.479827	-0.248925	-0.125741	0.0798872	-0.277733	-0.0274401	-0.487232	-0.298515	-0.462769	-0.0677172	-0.256658	-0.337051	-0.183596	-0.206161	-0.579939	-0.028071	-0.0220106	-0.0695788	0.0895717	-0.389301	0.175948	-0.475663	0.553983	0.122772	0.28813	0.707067	-0.0196748	-0.0453178	0.0584122	-0.0879885	0.152383	-1.23691	-0.149375	-0.0224311	-0.385606	-0.706274	-1.06795	-0.516188	-2.31596	-4.18343	-0.623973	-0.824013	-0.343284	-0.626617	-0.0992656	-0.419841	0.00505077	-0.16425	-0.123953	-0.0755179	0.00249253	0.129758	-0.0740237	0.290884	0.554632	0.522891	-0.214338	0.340188	0.341807	0.752068	0.901693	0.870902	0.821131	0.591735	1.12083	0.0946713	0.643545	0.437227	0.323742	0.179789	0.294132	-1.36936	-2.01394	-4.83847	-1.10429	0.149175	-0.305152	-5.8956	0.306457	-0.0750245	-5.96515	0.0823637	0.844847	-0.0982603	-1.57902	-0.875451	-5.32419	-2.84161	0.211341	-0.988775	-0.940903	-2.11254	0.0305514	-2.09226	-0.545083	0.569942	1.14833	0.960512	2.03415	-3.00361	0.578807	-0.641266	-0.537651	-6.51617	0.122175	-1.26895	-0.350842	-0.117675	0.0636942	0.157937	-0.166442	0.0296146	-0.114176	0.34812	-0.580471	0.910423	0.299925	-0.144595	-0.182895							-0.0246311	-0.126334	-0.117077	-0.271752	-0.0499357	-0.101116	-0.0468026	0.0502285	-0.0573367	-0.0869055	-0.00202902	-0.13063	0.449481	0.291688	-0.0171487	-0.250627	0.0815426	0.0815222	-0.00814001	-0.152351	0.0151581	-0.170833	-0.218881
BWI76_RS22745	BWI76_RS22745	type I-E CRISPR-associated protein Cse1/CasA	-0.0298382	-0.0878949	-0.0135792	0.245386	-0.111799	-0.191366	0.00366239	0.125326	-0.148027	0.164181	-0.121371	0.0168755	-0.192847	0.140395	-0.0184376	0.152074	-0.00428295	-0.113624	0.0963115	-0.105997	-0.00084576	0.0120027	-0.068451	0.0760407	0.154532	0.0606507	0.0200442	-0.381052	0.0429379	0.456525	0.102295	0.00325458	-0.0211457	-0.0355062	0.0762357	-0.0204063	-0.10856	-0.240809	0.0551357	-0.1274	-0.0881362	-0.140268	-0.0821553	0.116977	-0.134945	-0.0308082	0.0875427	0.0399185	-0.127946	-0.179003	-0.5042	-0.762693	-0.270211	-0.111508	-0.240857	-0.0824903	-0.186426	-0.0460918	-0.199711	-0.201393	0.0927822	-0.260254	-0.152048	-0.241479	-0.0694809	-0.112582	-0.161836	-0.217342	-0.517878	-0.234735	0.134497	-0.0564513	-0.240616	-0.0460319	-0.124608	-0.300477	0.0982844	-0.151157	0.0696841	-0.101358	-0.0182887	-0.132189	-0.0113575	-0.0850116	-0.0615917	-0.147305	0.0498057	-0.0853514	-0.208604	-0.165781	-0.227296	-0.581846	0.0849057	-0.0951139	-0.0287952	0.00498877	-0.0558052	-0.115807	-0.280211	-0.177608	-0.0921247	-0.270767	-0.103234	-0.0451129	-0.453367	-0.267839	-0.224983	0.0167524	0.101049	-0.235142	-0.154614	0.00372668	-0.0334036	-0.154047	-0.139187	-0.210116	0.139875	-0.0682803	0.0559389	-0.132793	-0.00418845	0.00117469	-0.213543	-0.0277327	0.27793	0.060359	0.0216858	-0.136996	-0.0738852	-0.066294	-0.18476	-0.00309	0.113957	0.106373	0.00261035	0.0425561	-0.0972183	0.0893835	0.038166	-0.0579135	-0.0952526	-0.0714736	-0.178691	-0.170361	-0.0923827	0.0153557	0.0493016	-0.142923	0.0845132	0.058628	-0.00994739	0.933458	1.2492	0.820377	0.92692	0.837054	0.997462	0.199586	0.0841672	-0.384716	-0.280558	-0.352867	-0.419538	0.0360884	0.780473	0.049857	-1.03108	-0.139379	0.0684663	-0.0789994	-0.397837	-0.227985	0.026627	0.460615	0.192028	0.018789	-0.00374942	-0.0379308	-0.100215	0.303714	-0.104881	0.508153	0.206347	0.28249	0.265379	-0.0774826	0.52811	0.507456	0.621626	0.757452	0.561815	0.132748	0.29852	0.484608	0.548744	0.119577	-0.0145695	-0.779851	-1.46858	-1.36396	-0.52267	-0.458578	-0.912927	0.0201966	-0.339773	-1.53289	0.781226	-0.18829	-0.120647	-0.980057	-1.54766	-0.726189	-1.33446	-0.90478	-0.646768	-1.92836	0.431603	-1.23681	-0.711086	-0.152267	-0.282866	-0.256179	-0.130948	-1.71957	-0.0581228	-0.0690808	-0.598641	0.0212629	0.123215	-0.257961	-0.168576	0.111984	0.593643	-0.0516242	0.0551199	-0.142897	-0.132971	-0.0449482	0.013283	-0.448573	0.470502	-0.693662	-1.40071	-0.229354	-0.275346							-0.0762369	0.42958	-0.131432	0.314816	0.013599	0.0760975	0.265264	0.07052	0.102532	0.0807738	0.0281162	0.104298	-0.208532	0.132054	0.107433	-0.0440862	0.0902543	-0.215396	-0.112005	-0.0438057	0.00075993	-0.0574638	-0.104475
BWI76_RS22750	BWI76_RS22750	CRISPR-associated helicase/endonuclease Cas3	-0.170011	0.00480006	0.452104	0.228681	-0.0807575	-0.136761	0.0548529	0.0202316	-0.0615066	0.115743	-0.0130558	-0.00105141	-0.00301738	0.0930732	-0.0785489	0.0594457	0.0417885	-0.074243	-0.0172548	0.012589	-0.00450921	0.0368534	-0.0390815	0.0134698	-0.0496352	-0.0315042	0.0266953	-0.179929	0.0844525	0.158217	-0.0402537	0.06101	0.100448	0.0636265	0.00244338	0.0560029	-0.269992	-0.210345	0.0528979	0.06213	-0.0290209	-0.0228923	-0.0542098	0.0187618	-0.00337095	0.0420975	-0.133611	-0.0914284	-0.232605	-0.184351	-0.376044	-0.357621	-0.127009	-0.264136	-0.472408	0.228491	-0.21338	-0.303309	-0.219232	-0.178211	-0.0716489	-0.0401911	-0.118293	-0.230067	-0.116932	-0.105037	-0.211908	0.0804381	0.0594597	-0.0883555	-0.0666894	-0.011463	-0.0789872	-0.159394	-0.193437	0.0300928	0.0245075	-0.087995	0.0171579	-0.00873641	0.0589273	-0.150475	-0.058284	-0.0811768	-0.0670763	-0.199492	-0.0654001	-0.193866	-0.160888	-0.111872	-0.212192	-0.120616	0.010782	0.0488563	-0.239484	-0.0516359	-0.0932822	-0.118475	-0.135911	-0.135628	-0.208079	-0.141785	-0.12248	0.102616	-0.0319004	-0.192162	-0.442005	-0.0581009	-0.0933129	-0.0203818	0.0944725	-0.137187	-0.196536	-0.0339182	-0.159898	0.0273385	-0.0502082	0.0162461	-0.0597885	-0.032494	-0.138006	-0.0337388	0.0798042	-0.0408288	0.0284047	-0.00378354	0.00389096	0.0580947	0.267971	-0.191583	-0.0766321	0.0196358	-0.140857	0.00958235	-0.123135	-0.121762	-0.0302955	-0.0257736	-0.0878584	-0.114526	-0.029242	-0.010611	-0.0130099	0.0909832	-0.0563907	-0.0854251	-0.177514	0.113093	-0.0526787	0.0364387	-0.00962226	1.2802	1.34572	0.904875	1.19723	1.14017	1.29399	0.786036	0.940415	0.702292	0.687726	0.642378	0.926871	0.945548	2.70589	1.7212	1.40138	1.37427	1.7397	1.6335	1.36569	1.04971	1.007	0.0754202	0.177065	0.00848454	-0.0686663	-0.0887778	-0.0157703	0.415598	-0.229855	0.375929	-0.00136599	0.259069	0.281835	0.0631355	0.594775	0.21364	0.738589	1.10095	0.486531	0.175608	0.459193	0.549558	0.391175	0.1798	0.199812	0.115487	0.116903	0.271484	-0.541671	-0.0695573	-0.415762	0.0104388	0.276258	-0.0607011	0.114313	0.311146	-0.0996507	-0.432603	0.666	-0.599561	-0.263038	0.214521	0.0423537	-0.133189	1.40527	-0.51701	0.11458	-0.222713	0.0881196	-0.0991606	0.658711	1.77428	0.0957121	1.45653	1.19384	-0.00711594	0.455699	0.450158	0.414401	0.0941243	0.10116	0.00742238	-0.00101402	-0.126663	-0.0197421	0.0228021	0.142127	0.0195868	-0.557787	-0.0883719	-0.867585	-0.359004	-0.0392188							-0.113915	0.011832	0.167693	0.0940232	0.0631763	0.107979	0.118054	-0.0738928	-0.141965	-0.0779978	0.0522625	0.147449	0.136783	0.115133	0.199315	0.0166025	0.0933243	0.0140292	-0.0360106	0.0285071	0.188252	-0.0729633	-0.0422406
BWI76_RS22755	BWI76_RS22755	phosphoadenosine phosphosulfate reductase	0.481058	-0.966559	0.141723	-5.0712e-05	-0.428086	0.55248	0.151618	-0.0726634	-0.0743281	0.383826	-0.307751	0.115014	-0.159224	-0.257013	0.282354	0.0973842	0.288716	-0.304839	0.0657483	-0.119221	0.0341863	0.0902952	-0.218237	0.109782	-0.22316	-0.518205	0.0863165	0.00761419	-1.46541	-0.787798	0.347272	0.205706	0.244414	-0.363202	0.130765	0.0306902	-0.889681	0.684788	0.110273	-0.00472874	-0.341154	-0.112093	-0.00496196	0.118975	0.158954	-0.00328569	-0.120782	0.00896722	0.139628	0.0969404	-0.380806	-0.333793	-0.0201079	-0.209595	-0.347377	-0.0611601	-0.0286183	-0.223577	0.125143	-0.15337	-0.00895737	-0.198748	0.315826	0.0565158	0.0544093	-0.205944	-0.371693	0.0016064	-1.1733	-0.238756	-0.253537	-0.193978	-0.190873	-0.520742	-0.2375	-0.0263599	-0.444629	-0.387908	-0.0717111	0.117302	0.20454	-0.109982	-0.0808669	-0.131565	-0.372128	0.246705	-0.152287	0.0982483	0.164179	-0.00509697	0.514802	-0.347006	-0.33797	-0.141432	-0.260529	0.0212924	-0.0736713	0.28298	0.267293	0.119004	0.31838	0.423092	-1.34268	0.146629	-0.758549	0.534578	0.521401	0.318236	-1.36308	0.625735	-0.957742	-1.20271	0.338465	0.10709	-0.322142	0.345711	-0.349753	0.0356199	-0.0972573	0.132414	0.279871	-0.229299	-0.425505	-0.0645945	0.000570496	-0.294619	-0.312825	0.0268403	-0.639721	0.0642068	-0.23656	-0.25086	-0.056265	0.0976153	0.698861	0.0187177	-0.394911	-0.235889	0.131218	-0.0632429	-0.000987865	-0.133888	-0.0272343	0.22198	0.0880438	0.0591059	0.250671	-0.0146685	-0.359132	0.0931861	-0.246916	1.53217	1.32955	1.18095	1.75941	1.08153	1.55075	2.12146	1.43752	1.96141	1.88814	1.14028	0.627777	0.821982	2.52141	2.90656	0.875155	1.39781	1.91417	1.81051	1.53591	1.5593	1.5035	0.648384	0.203936	0.0898898	0.311416	-0.0394799	0.262445	-1.17247	0.563148	0.204263	-0.448325	0.405082	0.496503	-0.0133358	1.63983	-0.0960675	1.84393	0.983335	0.557879	0.913295	0.665027	0.388718	0.752286	0.489008	0.303734	0.167852	-0.135219	0.113317	0.525513	0.827534	-1.0906	0.688371	-1.37084	-1.89227	-4.1886	-0.185363	-1.09264	0.136377	0.988953	0.27756	-0.313365	-0.75162	-1.06018	1.69404	-2.58843	-0.434855	0.708054	0.136185	0.290685	1.16192	0.524819	2.63391	1.82487	-1.84645	0.670908	0.271866	-0.981092	-0.526577	-0.525472	0.385733	-0.650637	0.230503	0.0339985	-0.079011	0.368682	-0.130408	0.0911548	-0.614487	1.644	-3.25668	-0.136198	-0.0866893	0.425893							-0.0474434	-0.101133	0.234953	0.213098	-0.0291791	0.0879584	0.0565491	-0.115808	0.137747	-0.017862	-0.0787626	-0.151465	0.127984	-0.240473	-0.104162	-0.0848624	-0.155416	-0.171032	0.260448	0.168114	0.257992	-0.0685817	-0.166214
BWI76_RS22760	BWI76_RS22760	sulfite reductase subunit beta	0.245132	-0.120703	-0.179133	0.17534	0.120838	-0.322786	0.199612	-0.08351	-0.183952	-0.152384	0.188642	-0.122826	0.0748414	0.00963694	-0.139467	0.0605494	0.0798784	-0.101962	-2.31061e-05	-0.0998733	0.077953	0.217831	0.0116612	-0.217897	0.00481749	-0.520137	-0.314448	-0.697843	-1.17451	-0.21854	-0.303866	0.23694	0.0013936	0.159883	0.181466	0.213149	-0.139313	-0.391834	0.407323	0.416909	-0.420606	-0.138755	0.0382735	-0.1889	0.336841	-0.215249	0.0835257	-0.0995288	-0.356508	0.167294	0.171513	-0.00983861	-0.0952829	0.0281076	-0.014346	0.358629	-0.299024	-0.0390549	0.203308	0.442979	-0.0962105	-0.0835261	0.331902	0.23713	0.220608	0.205928	0.343346	0.198109	-0.248326	0.0847173	0.0680182	-0.104805	-0.387536	-0.214188	-0.198969	-0.194068	-0.122293	-0.419855	0.170855	0.201582	0.126118	-0.127417	0.264293	0.0826229	0.157294	-0.0323258	-0.070996	0.156551	0.00955306	-0.0199068	-0.100142	0.334011	-0.357349	0.181725	-0.0987959	0.0480745	-0.0802429	-0.225638	0.181807	0.238597	-0.017498	-0.0901127	0.304189	0.415053	0.611631	-0.268207	0.964157	0.0474014	-0.180636	-0.18132	0.865705	0.389056	0.196054	0.0549975	0.0856041	-0.0828745	-0.222038	0.0946917	0.047787	-0.06489	-0.0354926	0.120614	0.0261291	0.376317	0.297053	0.386582	0.0226188	0.0956989	-0.0213344	0.0980458	0.256342	0.184687	0.176999	0.105295	0.408745	0.244553	0.194942	-0.00302447	-0.131229	-0.0321179	-0.245026	-0.063776	-0.0786068	0.0525278	0.00623785	0.229387	0.126036	-0.151659	-0.0206831	-0.0942013	0.076653	-0.247626	-0.359187	-0.0154753	0.0221349	-0.0916059	0.00244732	-0.0910256	0.346354	-0.591546	-0.019652	-0.230626	-0.11716	0.168183	0.372513	-0.688719	-1.04368	0.415966	0.536898	0.68328	-0.509253	0.339555	-0.0539291	0.373163	0.261149	0.124976	0.151141	0.154934	-0.0156599	0.163557	0.16504	-0.0123637	0.236782	-0.46913	0.0748597	0.788796	0.658782	0.709624	0.923395	0.573486	1.24851	0.579319	1.00927	0.269118	-0.029398	0.146074	-0.0545965	-1.55077	0.12761	-1.13793	-1.2201	-1.5274	-0.000205494	-5.0596	-1.01332	-1.51577	-5.13411	0.0336204	-0.651992	-2.10849	-0.946654	-0.102179	0.223133	0.661515	0.813986	0.00167319	-3.52777	0.447709	0.196352	-2.35875	0.380856	-0.42734	0.717027	0.488261	-3.83831	-0.530134	-0.677583	0.49022	0.0409513	0.0047098	-0.667557	-0.184492	-0.0277693	-0.281488	0.327028	0.215862	0.303357	0.0203168	0.0930106	0.0111169	0.434826	-1.37495	-0.36951	-0.0991704	-0.35115							0.439071	-0.310566	0.39112	0.352206	0.156414	0.21136	0.283972	0.0459982	0.0911776	-0.00713832	-0.10482	0.403694	0.299647	0.317036	0.321052	-0.0154833	0.0990715	0.638967	0.652681	0.201726	0.522238	0.213591	0.556087
BWI76_RS22765	BWI76_RS22765	sulfite reductase subunit alpha	0.430837	-1.06551	0.122162	-0.325074	0.425521	-0.130541	0.325533	-0.130697	-0.204209	0.239781	-0.265082	0.104938	-0.159885	0.13824	-0.0237865	0.165836	-0.242944	0.1049	0.00503535	0.0725038	-0.0580124	-0.00490423	-0.149724	0.157134	-0.0992867	-0.354332	-0.362395	-0.66949	-0.294244	-0.316182	0.0135696	-0.0622416	0.260721	-0.000359535	-0.00667827	0.277368	-0.289873	-0.141945	0.12276	0.030648	0.0289399	-0.281415	0.408683	0.0252196	0.0606175	0.00106816	-0.118188	0.0801793	-0.406099	0.0265258	-0.038741	0.00454613	0.215632	-0.0358211	-0.0831117	0.340886	0.30706	0.275513	0.120685	0.204149	-0.128953	0.453715	0.257223	0.380643	0.0538728	0.375711	0.180601	-0.0441199	-0.580774	-0.173788	-0.00572483	-0.319818	0.143336	0.102168	-0.143037	-0.039466	0.13548	-0.112372	0.211785	0.304023	0.182135	0.357519	-0.0225435	0.189064	-0.0379755	0.00438528	0.129441	0.122362	0.178765	-0.042064	0.64929	-0.304571	-0.0597316	0.0426826	0.0238146	-0.0019921	0.114738	0.287947	0.212157	0.47582	0.17465	0.23353	0.236529	0.277112	0.305641	-0.044163	-0.170193	-0.194649	-0.0887789	0.275356	0.0976867	0.353487	0.194121	0.0622549	0.272542	0.080355	0.230957	-0.0976968	-0.113559	-0.0200774	0.111444	0.010342	0.4827	0.259853	0.236308	0.263709	0.132578	-0.15907	0.0404459	0.194185	0.106822	0.130924	0.188718	-0.257934	0.208794	-0.0564519	0.0685646	0.174383	0.0524172	0.0400991	0.00340024	0.0750024	0.0624396	0.134245	0.132216	0.110602	-0.106429	-0.22104	0.0868973	0.178032	-0.0108038	-0.100882	-0.161839	-0.187453	-0.0950302	-0.109914	-0.138504	-0.159738	-0.307539	-0.482376	-0.553145	-0.33232	-0.336229	0.32048	0.657098	0.463295	-0.517003	0.063274	-0.177962	0.109361	0.380051	0.0856793	-0.0692029	-0.0398379	0.0703263	0.12241	0.0137256	0.085355	-0.0158436	0.184123	-0.532655	0.160585	-0.442697	-0.589955	-0.235051	1.04585	0.0967836	1.02758	0.421701	0.401497	0.313528	0.862242	0.818383	0.335816	0.481376	0.125629	0.203764	-1.27072	-0.0047631	-0.266629	-1.26732	-1.44735	0.113682	0.0488684	-1.11162	0.286648	-1.02058	-0.553892	0.618021	0.143205	-1.62941	-0.995271	0.627556	0.453662	-2.07749	0.353161	0.107917	-1.14589	-0.761502	-1.03124	-0.478063	-0.420454	0.444959	1.06469	-2.52403	-0.0592034	-0.250419	0.0541173	-0.670236	0.679787	-0.700828	-0.466589	-1.00075	0.0663262	-0.102518	-0.0231992	0.0511153	0.180789	0.0677447	0.0740813	0.420599	0.701094	-0.122869	0.122572	0.0351626							0.168146	-0.304667	0.107504	0.383196	0.0684404	0.0241654	0.0363948	0.137471	-0.0100559	-0.0541433	-0.146164	0.241738	0.0219011	0.434552	0.333875	0.161343	0.130641	0.143313	0.378207	0.115521	0.359551	0.186932	0.120902
BWI76_RS22775	BWI76_RS22775	6-carboxytetrahydropterin synthase QueD	-0.600482	-0.144469	0.85822	-0.132689	0.0693346	-0.0176627	-0.0993526	0.144439	-0.0603005	0.127532	-0.281324	0.166888	0.221819	0.00846738	-0.29642	-0.147555	-0.210498	0.285464	-0.298608	0.0801335	0.191361	0.0985664	-0.0986684	-0.00686046	0.393663	0.323358	-0.436916	-0.619104	-0.645325	-0.177333	-0.00612486	-0.125842	0.430777	0.442869	0.562292	0.328194	0.984181	0.27781	0.0752023	0.273865	-0.0888035	0.290521	-0.265907	-0.0609859	-0.0427304	-0.276242	-0.193624	0.15676	0.222174	0.0395895	-0.021708	-0.449542	0.091547	-0.292071	-0.484354	0.0587244	-0.397061	-0.15018	0.108816	-0.500838	-0.871954	-0.141817	0.0815977	-0.2983	0.0058042	0.108158	-0.135883	0.0975931	-0.617217	0.247149	-0.277847	-0.0837451	0.167181	0.151999	0.111112	0.108863	0.131752	0.00989645	0.16295	0.549193	0.16825	0.285705	0.296514	0.234184	-0.451304	-0.352675	-0.265291	-0.0989792	-0.110235	-0.339468	0.393089	0.087161	0.071048	-0.00316226	0.318855	0.286086	-0.409722	0.0823526	-0.413305	0.000229755	-0.330464	-0.190787	-1.13008	-0.0532954	0.67861	-0.678267	-0.243068	-0.339574	-0.316507	0.377447	0.408477	0.0800841	0.129737	0.367853	0.0387103	-0.445955	-0.0572905	-0.0314311	0.109197	-0.509675	0.00701471	-1.07538	-0.297597	0.422533	-0.376459	0.579172	0.0344529	0.567682	-0.13636	0.0948661	0.262326	0.273197	0.79406	0.160745	-0.114897	-0.00387589	-0.275045	0.186666	0.069492	0.187466	-0.44939	-0.0541723	-0.221225	0.0510946	-0.256067	-0.0745011	-0.0605242	0.0123405	0.167772	0.0668155	0.234812	0.340596	0.367017	-0.0347356	0.237746	-0.0139831	0.24556	-0.441377	-0.057646	-0.132185	-1.61332	-0.612363	-1.82432	0.307523	-3.25784	0.38167	-3.59692	-0.182353	0.48242	0.670477	0.592775	0.508738	0.364222	0.0177171	-0.0630092	-0.194875	0.00818365	-0.246162	0.185438	-2.09503	-1.28725	-0.220466	-0.305642	-0.153096	-0.47687	-1.10191	0.338273	0.588952	1.25423	0.118883	0.462529	0.545875	0.244382	0.556483	0.300673	0.0521712	0.241245	0.812471	0.56323	-2.0689	-1.37982	0.385975	0.490754	0.372588	-1.17622	0.920025	0.136133	0.609789	0.403793	0.12018	-1.05749	-0.228684	1.25554	0.573917	1.10932	-0.472613	0.511096	0.879194	-0.38133	-0.489663	0.732693	-0.702504	-0.449558	1.32346	0.138046	-3.23485	-0.747985	0.704946	0.683421	-0.385959	0.222831	0.44351	0.671133	-0.322177	-0.205479	-0.19931	-0.128866	-0.144897	0.0245786	0.00907602	-0.092491	-1.1767	-0.483516	-0.437599	-0.142487							0.496677	-0.304379	0.0907882	0.0578985	0.427239	0.322035	0.215199	-0.0506698	-0.124856	-0.410565	0.0260109	0.218981	0.426553	0.0370049	0.361171	0.00454718	0.241704	0.179265	-0.580478	0.183816	0.293823	0.461945	0.233613
BWI76_RS22780	BWI76_RS22780	7-carboxy-7-deazaguanine synthase QueE	-0.435042	0.846449	-0.242161	0.00696623	-0.214703	0.0563552	-0.0959221	0.00620827	0.0778509	0.281385	-0.0783237	-0.0457443	0.0480934	-0.193545	0.0972425	-0.124854	0.123318	0.0249196	0.00400739	0.0445312	-0.0500339	-0.193641	0.0164841	0.185363	-0.125223	0.0642375	0.179943	-0.0824797	-0.0170392	-0.619352	-0.0471483	-0.0973077	0.0902165	-0.0644666	0.0784826	-0.0353737	0.312629	0.277503	0.169207	0.244507	0.094584	0.136207	-0.0493592	-0.0390976	0.271735	-0.0844057	0.0244392	-0.141676	-0.29373	-0.37838	-0.0526215	-0.0132091	-0.218366	-0.194092	0.0316461	-0.143167	-0.569409	-0.086595	0.127068	-0.132409	-0.182543	-0.148033	-0.429135	0.177171	-0.103126	-0.186519	-0.575086	-0.622048	-0.0173629	-0.316452	-0.198764	-0.545098	-0.0992882	0.429883	0.00347018	-0.21817	0.107559	-0.258661	0.000471396	-0.177874	-0.251143	0.182484	-0.128879	-0.183437	0.0222458	0.0668844	-0.113457	-0.205907	-0.0484699	0.0192247	-0.0378881	-0.465479	-0.0954186	0.12166	0.441086	-0.120223	0.0329412	-0.29712	-0.0288951	-0.37294	-0.0720292	-0.0157897	-1.77131	-0.508673	-0.170434	0.565215	1.22602	-0.0298032	-0.821452	-0.586412	0.0227373	-0.497016	-0.0158306	-0.362502	-0.0976326	-0.551013	0.0131776	0.184846	-0.000350734	-0.0630815	-0.0928103	-0.460916	-0.236232	0.327086	-0.270744	-0.0103401	0.0161094	0.335166	-0.382324	0.350869	-0.451749	-0.151841	-0.103509	-0.911997	-0.419809	0.0212916	0.122879	-0.0580707	0.232701	0.0411299	0.174743	0.111473	0.284766	0.166873	0.103361	-0.227324	-0.435613	-0.271784	-0.327806	0.0303618	-0.285827	0.59987	1.06479	0.267337	0.449059	0.78286	0.666236	0.142731	-0.388882	0.398595	0.170625	0.435932	-0.0953052	-0.132998	2.35889	1.70439	0.545423	0.23898	0.31463	0.130106	-0.0189527	0.435873	0.363612	0.0760497	-0.359073	-0.0566598	-0.142164	-0.271457	0.00403865	0.355051	0.0391058	0.358763	-1.10263	-0.0152373	-0.138276	-3.234	-0.225598	0.636044	0.787719	0.475777	0.208479	0.685226	-0.422577	0.4259	0.236608	0.232205	0.23704	0.087509	-0.410078	-0.190462	-1.67468	0.55416	0.785408	0.712946	-2.62076	0.438074	-0.0132171	0.752457	-0.257923	0.28687	-0.71182	0.466971	-0.253545	-0.779836	-0.418833	0.669181	1.15091	0.476417	0.620561	0.828758	0.360565	-0.503185	-0.460649	-0.141784	-0.185753	-0.289931	-1.09036	-0.611433	0.412894	0.583941	0.165326	0.538932	0.574833	0.216154	-0.0350086	0.251912	-0.0983508	-0.0578243	0.0964929	0.00748328	-2.94055	-1.33733	0.183685	-0.146627	-0.0312541							-0.00119423	0.230721	-0.115713	-0.497505	0.243113	0.148376	-0.202841	-0.0349571	-0.0522698	-0.0764672	0.155756	0.0210455	-0.0195811	0.00934457	0.177701	0.159133	0.0523776	0.248728	0.439804	-0.0567627	0.353422	-0.195134	-0.221544
BWI76_RS22785	BWI76_RS22785	NAD(P)H-binding protein	0.141181	-0.0518138	-0.805519	-0.236623	-0.1866	0.349442	0.0336003	0.028314	0.0462684	0.319281	-0.0493181	-0.0485665	-0.0995698	0.0735112	-0.00978129	0.149402	-0.0529099	-0.0575419	-0.0443452	0.0277039	0.0160606	-0.0304103	-0.113991	0.156905	0.0157109	0.365303	-0.426417	-0.420527	-0.264457	-0.568878	-0.0491321	-0.17405	0.143185	0.0180524	0.228367	0.0059079	-1.22266	-0.0800319	0.235795	0.107394	0.0292382	-0.171563	-0.0515362	-0.185469	0.0982441	-0.106942	-0.16093	0.0369592	0.134878	-0.264042	-0.247121	-0.481485	-0.157176	-0.0981328	0.160648	-0.593409	-0.0947644	-0.256696	-0.440614	-0.2334	-0.134873	-0.454731	-0.269862	-0.555603	0.0463591	-0.24959	0.294055	-0.0641066	0.208849	-0.119	-0.0183479	-0.174726	-0.17871	0.072255	-0.0340362	0.104925	0.14794	0.00508947	0.0188306	0.195078	-0.0424641	0.088747	-0.0109812	-0.0829923	-0.027437	-0.0613714	-0.198985	-0.137451	-0.0955084	-0.25714	-0.760028	-0.0263433	-0.0836555	0.0409429	0.134157	-0.269288	-0.0787935	-0.21803	-0.184479	-0.16563	-0.0419514	0.161239	-1.12839	-0.0203275	-0.172881	-0.337725	-1.45222	0.410192	0.393759	0.0557434	-0.283393	0.376815	-0.377229	0.0705265	0.00749837	-0.0507375	0.00100131	-0.167196	-0.0548995	0.0173204	-0.0648634	0.376719	0.104386	0.00162439	0.132222	0.347496	0.0228659	0.213728	-0.08247	-0.171817	0.0869601	0.159039	0.0974675	0.268026	0.341407	0.107467	-0.172952	-0.0748037	0.0172506	-0.272105	-0.141358	-0.168877	-0.0608415	-0.0721829	-0.0617345	0.101941	0.0141953	0.268025	-0.0962351	0.034402	-0.089901	0.93518	1.23363	0.968829	1.20067	1.10193	1.24119	0.845528	1.15657	0.491598	0.397019	0.898812	-0.215127	0.377882	3.20603	0.911891	0.62696	0.991906	0.821156	0.920572	0.794407	0.573704	0.957133	-0.00281266	-0.0198401	-0.0245078	-0.103162	-0.0132141	-0.180648	0.260943	-0.0995437	-0.0415433	-0.395452	-0.376536	-0.231287	-2.19061	0.281336	0.868233	0.682198	0.766031	0.375507	0.0268888	0.168412	0.608513	0.465524	0.139065	0.100686	-0.329909	-0.248478	0.181205	0.602556	0.933235	-0.372194	-3.70906	-0.0880658	-1.45103	-0.300494	0.196054	-0.24415	-0.492969	0.574666	1.08576	-0.505564	0.716386	-0.691608	-0.0313419	1.70468	-0.0613174	-0.346734	0.0436259	-0.0455166	0.0410442	0.774218	1.21253	0.562905	1.65142	-0.958399	0.289104	0.398917	0.118765	-0.269386	0.264377	0.302139	0.0977075	0.0211906	-0.0513095	0.129047	-0.0287218	-0.0263695	-0.131293	-0.0386716	-0.686437	0.445831	-0.0426879	0.091233							0.174695	0.293667	0.196235	0.0980504	0.0613721	0.112747	0.271124	-0.0515026	0.0398843	0.170352	-0.0654006	-0.155507	0.156635	0.114423	-0.120201	0.125779	-0.048511	-0.281643	-0.441765	-0.211293	0.163157	0.177261	0.00745974
BWI76_RS22800	BWI76_RS22800	nucleoside triphosphate pyrophosphohydrolase	1.01045	-1.06452	-0.492654	-0.146916	-0.0782312	0.220211	0.0134886	0.319351	-0.318147	0.29928	-0.107271	-0.0323473	0.0521457	0.0655615	-0.153529	0.0268715	-0.234829	0.253105	-0.113483	-0.0344086	0.18424	0.164579	0.0625003	-0.205682	-0.218346	0.437778	0.688541	0.685246	-0.628274	0.287686	-0.0526737	0.154147	-0.203451	-0.198733	-0.0266523	-0.131079	0.401212	0.0484737	-0.148437	-0.415628	0.100164	0.14761	-0.275234	0.0194908	-0.00507122	0.00838648	-0.225626	0.0980443	-0.102693	-0.0855103	-0.247261	-0.465522	-0.507971	-0.737427	0.117711	0.314667	-0.485754	-0.455466	-0.459083	0.133993	-0.29897	-0.0108364	0.214453	-0.642342	0.050873	-0.337197	-0.931092	-0.383632	0.192164	-0.173083	-0.0359174	-0.667899	-0.300157	-0.181682	-0.0991772	0.0355694	-0.147669	-0.0723601	-0.138298	-0.181926	0.0327862	0.00272001	-0.415252	-0.140912	-0.218194	-0.33647	0.131329	-0.523195	0.0215766	-0.0212363	-0.641497	0.119091	-0.328661	-0.256732	-0.0714725	-0.499902	0.463284	0.522482	0.0260371	0.217062	0.161018	-0.282879	-0.699054	0.0942641	-0.187855	0.451517	0.495226	0.505389	0.683301	0.129872	-0.0446129	-0.0716095	-0.151397	-0.192412	-0.105987	0.2267	0.503201	0.215209	0.19828	-0.0598679	0.211353	-0.822631	0.366859	-0.182599	0.0345248	0.180164	0.26195	-0.33616	-0.759788	-0.731705	-0.0644865	0.0797334	-0.465118	0.0140454	0.17694	0.0526497	0.143495	-0.0408666	0.177564	0.0228321	0.366774	-0.223985	-0.131033	-0.154781	-0.196378	0.378951	-0.0694942	-0.0833194	0.237455	-0.0962036	0.0173682	0.655187	1.26338	0.719975	0.893903	0.869724	0.914903	0.34689	0.171784	0.396571	0.421486	0.911139	0.514628	0.4059	4.1729	0.79997	-0.523303	0.0716367	0.231936	0.204379	-0.422148	-0.374494	-0.0300458	-0.740656	0.128443	0.173039	-0.25829	-0.274066	-0.204562	-0.452857	-1.21307	-0.133914	0.80146	0.185864	-0.0883056	0.040624	0.381813	-0.37911	0.425403	0.794297	0.204278	0.546416	-0.442664	0.0595133	0.0684311	0.155522	0.0699827	0.434812	0.0345472	-1.46733	0.363582	0.0903466	-0.322591	-0.0634128	-0.0808373	-0.586223	-0.163924	0.274492	0.347979	1.25028	1.62196	1.52772	-0.0172917	1.08679	-0.245237	0.584502	1.26256	-0.171151	-0.125556	0.0185746	-0.485889	-1.74541	-0.207573	1.7562	-0.683131	-2.47924	-0.753656	0.0453079	-0.40545	0.778866	-0.394957	-0.835346	0.105827	-0.199851	0.241469	0.00617281	-0.371566	0.17754	0.0871688	0.164153	-0.494258	0.737789	1.49081	0.223749	0.819726							-0.390964	0.390162	-0.102622	0.219413	0.118755	0.0717918	0.750361	-0.248784	-0.152488	-0.0548026	-0.151814	-0.417289	0.233614	0.0367018	-0.452584	-0.0426391	-0.0454756	0.155407	-0.519533	0.114304	-0.461976	-0.277204	-0.239104
BWI76_RS22805	BWI76_RS22805	GTP diphosphokinase	-0.077317	0.0139289	0.0361591	-0.23386	0.212076	-0.107493	-0.308117	0.211763	0.0508065	-0.139573	0.186886	-0.0890251	0.127656	-0.0743517	-0.017388	0.150569	-0.0566361	-0.0886832	0.0800983	-0.0534866	-0.0369712	-0.130892	0.115654	0.0204888	-0.264121	-0.067162	-0.688846	-0.925726	0.193819	-0.867297	-0.422806	-0.635143	0.112587	0.0417052	-0.0951422	-0.081857	-0.24076	-0.202039	-0.253671	-0.21078	-0.0626488	-0.0251993	-0.223456	0.140668	0.0461277	0.0121645	-0.256612	-0.200195	-0.303276	-0.120042	-0.153956	-0.433126	-0.203564	-0.741971	-0.344854	0.287432	-0.272573	-0.14143	-0.557045	-0.514489	-0.0124071	0.341385	-0.0862253	-0.423374	-0.0937352	-0.205337	-0.184887	0.396918	-1.00685	-0.264463	0.182468	-0.108859	-0.183978	-0.125127	-0.201589	0.103363	0.0958343	-0.0485279	-0.146464	-0.0851984	0.233112	-0.232229	0.118029	0.149333	0.051847	-0.206327	0.0529466	-0.119209	-0.0882356	-0.0493012	0.551505	-0.0397466	0.452895	0.152354	0.194356	0.0194543	-0.163218	-0.310712	0.149089	-0.159133	-0.155224	-0.181352	-0.643955	0.434233	-0.103576	-0.278649	0.144208	-0.0504871	-0.277851	-0.0425779	0.492658	-0.283165	-0.163	-0.0443663	0.0356019	-0.0869308	0.368801	-0.069584	-0.0412098	0.225181	0.149079	-0.060041	-0.0968627	-0.000221685	-0.262839	0.39049	-0.0191663	0.115946	-0.208668	0.0593322	-0.072124	-0.06993	0.189497	-0.0914921	-0.43846	-0.189304	-0.252487	0.0335274	-0.242563	0.0460786	0.118178	0.316285	0.370432	-0.0949043	0.097454	-0.100765	-0.136053	0.166658	-0.0651788	-0.0259801	-0.106718	0.12601	0.332284	0.110173	0.172752	-0.0519764	0.0932002	-1.09026	-0.0465267	0.111309	-0.542541	0.232407	0.464446	-0.431777	1.85332	0.215561	-1.09882	0.179142	0.296512	-0.325032	-0.121253	0.0499426	0.665163	0.111188	-0.00751575	-0.0116759	0.00885877	0.0496327	-0.191671	-0.777081	0.440631	0.00644275	-0.333705	-0.714367	-0.609948	0.294435	0.0274775	0.411572	0.650161	0.565232	0.813589	0.0494587	-0.00519142	0.709057	0.427278	0.0794986	0.0165429	0.0530924	-0.0815718	-1.34486	-1.4595	0.224179	-0.811183	-0.126389	-0.655718	-1.08064	-0.474132	-1.10013	0.174415	-0.657424	-0.877305	-0.880351	-1.32858	-0.0222157	0.82664	-1.63208	1.40599	-0.149946	-1.22448	0.816632	-0.0291213	0.0687057	0.932185	-1.55673	-0.0729958	1.7516	-1.03219	-0.0222636	0.515603	0.0339924	-0.179693	0.880317	-0.621963	0.0519933	0.0510613	-0.0236652	-0.0248891	0.0644896	-0.0275881	-0.197518	-2.30566	-0.384268	-0.277988	-0.081035	-0.163299							0.453379	-0.159224	0.317217	0.388729	0.391062	0.171883	0.387373	0.119458	-0.0701075	-0.181267	-0.192798	0.0396644	-0.12846	0.00537329	-0.339264	0.218174	0.14824	-0.0769235	-0.221887	0.133632	0.356304	0.10099	0.117009
BWI76_RS22810	BWI76_RS22810	23S rRNA (uracil(1939)-C(5))-methyltransferase	0.0268615	-0.0967931	-0.188855	0.47386	-0.233345	-0.267358	-0.150093	-0.0126438	0.131677	0.162319	0.190209	-0.219681	0.309738	-0.0573297	-0.252569	0.0131167	0.290112	-0.237595	-0.0114583	0.167127	-0.102719	0.155063	-0.216383	0.0629334	-0.0181407	-0.254356	0.181951	-0.355713	-0.0396908	-0.253244	0.0334828	-0.0601281	-0.0716424	0.0408829	-0.271449	-0.146103	-0.319976	-0.362899	-0.14008	-0.0196918	-0.100272	0.323482	0.296721	0.181297	-0.0202146	0.0651422	0.11104	0.0439931	-0.381888	-0.310945	-0.841028	-0.16126	0.145186	-0.358132	-0.018346	0.255724	-0.400354	0.573682	-0.104329	0.0767782	-0.125654	0.217513	0.505038	-0.228017	-0.37201	0.0639652	0.274419	0.2808	-0.526386	-0.22516	-0.431684	-0.622887	-0.162876	-0.189929	-0.155322	-0.38306	-0.285356	-0.260478	-0.634927	-0.489719	-0.17101	-0.274229	-0.433881	-0.134965	-0.279121	-0.289745	-0.11612	-0.0329696	-0.348005	-0.0789103	-0.21927	-0.517571	-0.00366711	-0.0249906	-0.278321	-0.272877	-0.242799	-0.192147	0.020593	-0.0994501	-0.13961	-0.179122	-0.0512501	-0.0605543	-0.273331	-0.525564	0.0730676	-0.193906	-0.475175	-0.231463	-1.87267	-0.170423	-0.621979	-0.679181	-0.202246	0.0498305	0.0523563	-0.00636223	-0.216327	0.0717024	0.203685	-1.18798	0.104411	-0.0634624	-0.718613	-0.117539	-0.00500918	-0.129905	0.0131306	-0.126767	-0.0203167	-0.613182	-0.2923	-0.850239	-1.07349	0.113659	0.109275	0.0658049	-0.202277	0.26799	-0.13219	0.33478	0.247838	-0.401748	0.184746	-0.78536	0.0520064	0.40196	0.0823628	0.000904189	0.234979	-0.421862	-0.722859	-0.312751	-0.246293	-0.0859475	0.125549	0.234197	-1.98177	-0.745684	0.303734	-0.213901	-1.3623	0.29471	2.40421	1.73052	-0.702333	-0.293076	-0.153906	0.0852678	-0.033788	-1.47757	-0.421701	-0.609644	-0.663948	-0.127669	-0.415036	-0.664279	-0.581136	-0.163023	-0.798742	-0.0648108	-2.12852	0.304582	-0.633183	-0.945263	-0.18328	-0.184568	-0.803344	0.180081	0.82721	0.615484	0.118124	0.43336	-0.286553	-0.0677378	-0.11875	-1.05602	-0.0999033	1.40331	-1.67826	-1.59731	-0.0927071	-1.6768	-1.6073	-0.196287	-0.950961	0.923958	-2.14976	-0.52405	-1.56074	-0.0443451	-0.997989	-0.0524386	1.22308	-0.967368	0.0886207	0.49364	1.21876	0.42617	-0.453563	-3.90964	0.857771	0.509559	-0.224728	2.72622	0.919849	-0.663127	0.864655	0.17788	0.655553	-1.56158	-1.25036	-0.298303	-0.0332636	0.233033	0.112088	0.0201266	-0.195231	0.0220639	-1.14468	-0.0129831	0.600745	0.268759	-0.0338489							-0.261685	-0.313305	-0.326907	-0.193227	-0.059837	0.0837631	0.197618	-0.105567	0.059796	0.02155	0.0175958	0.159745	-0.226268	-0.181328	-0.159524	-0.13815	-0.44689	0.114718	-0.388023	-0.567686	-0.0968147	-0.14047	-0.194577
BWI76_RS22815	BWI76_RS22815	hybrid sensor histidine kinase/response regulator	0.312208	-0.36459	-0.132154	0.541202	-0.262009	-0.285315	0.0576225	0.0734103	-0.100599	0.259351	-0.0909442	-0.0414689	0.0199221	-0.0174302	-0.0783032	0.00747227	0.0662713	-0.0320576	0.0489042	-0.0991751	0.0480227	0.075998	-0.0506618	-0.0226572	0.272574	0.0751925	0.178195	-0.0289788	-0.253591	-0.0810856	0.112391	0.052394	0.101438	-0.0545779	0.0962544	0.0769248	-0.225184	0.133616	0.208322	-0.0427609	0.086226	0.284396	0.23324	0.0415922	0.0283995	0.00335094	-0.0456313	0.029957	-0.0810644	-0.474818	-0.310334	-0.275118	-0.25098	-0.0958726	1.29501	1.16218	1.41957	1.42773	0.889763	0.799578	1.43511	1.13715	1.48152	1.12751	0.759886	0.504431	-0.20242	-0.0508393	0.0534287	-0.209843	-0.114231	-0.142686	0.0782725	0.0325756	0.184235	-0.0575438	0.0878965	0.262656	0.0319679	-0.0132778	-0.0613264	0.00838824	-0.233496	0.0317719	-0.131955	-0.20816	-0.2157	-0.233402	-0.198218	-0.298072	0.0236454	-0.028553	0.0675093	0.247815	-0.0111624	0.00160358	-0.234597	-0.164886	0.142742	-0.0251373	0.000786682	-0.0529524	-0.536523	-0.0690352	-0.272185	0.142741	-0.139538	-0.254451	-0.639274	-0.311428	-0.232111	-0.15647	-0.0746332	-0.119922	-0.127354	-0.421484	-0.367362	-0.402577	-0.492375	-0.161363	-0.0889735	-0.447772	-0.153594	-0.0962188	-0.120244	-0.0614895	-0.482872	-0.19126	-0.122851	-0.467838	-0.0933047	0.0181925	0.0949598	-0.243309	-0.0249575	-0.00102251	0.0225577	-0.0547499	0.0944764	-0.12382	0.304266	0.47357	0.297915	0.15911	0.116762	-0.110775	0.0740571	-0.364817	-0.0413123	-0.071958	0.0630241	-0.250033	-0.222612	-0.237321	-0.567202	-0.329509	-0.218987	0.427999	0.375782	0.0112694	0.083312	-0.338895	-0.362934	-0.462796	0.0138444	0.350303	-0.472304	-0.927164	-0.548871	-0.384288	-1.02601	-0.736497	-0.692389	-0.615441	-0.637227	-0.351917	-0.25064	-0.189638	-0.111024	-0.820487	-0.270976	-1.12376	-0.813129	-0.412525	-1.49603	-1.49979	-0.212866	-0.474555	-0.130798	-0.306038	-0.161148	0.247673	-0.24467	0.0437945	-0.24678	0.335344	0.22539	-0.176375	-0.141345	0.549387	-0.978784	0.181151	-0.867348	-1.62037	0.195298	0.245959	0.327378	-0.221849	0.246309	0.778218	-0.774899	-1.44094	0.551248	-0.663778	0.122751	-0.950017	1.48144	-0.995506	-0.46726	-0.175307	-0.904482	-1.28532	0.00646713	1.49613	-0.339864	0.399524	-1.83869	-0.833919	-0.0310767	-0.1461	0.209936	0.218384	-0.0431681	-0.0212083	0.0245069	0.212488	0.0699773	0.234255	0.318292	-0.240564	-0.607529	0.483495	-0.4922	-0.344801	-0.235815							-0.693628	-0.146929	-0.284555	-0.782653	0.0852623	0.112299	0.126616	0.0635769	0.146242	0.024551	0.0447439	-0.317942	-0.345597	-1.03476	-0.627001	-0.0972178	-0.240431	-0.172376	-0.645305	-0.320024	-0.13481	-0.0138447	-0.21668
BWI76_RS22820	BWI76_RS22820	glycerate kinase	-0.0845401	0.249598	-0.0913038	0.203529	0.0557832	-0.23061	0.156888	-0.4774	0.244418	0.142941	0.00915645	-0.111983	-0.0909063	0.122284	-0.0620766	0.124932	-0.112048	0.0319223	-0.321146	-0.0936082	0.39894	0.170479	-0.0419682	-0.143591	-0.282092	0.141979	-0.334185	-0.445279	0.823178	0.104348	-0.132498	0.15561	0.102164	0.325983	-0.0404133	0.381149	-1.6254	-0.10984	0.248509	0.213808	0.110953	-0.195919	-0.0865989	-0.157876	0.22817	0.217566	0.0800244	-0.0748455	-0.240118	-0.0940535	-0.584858	0.0789631	0.0677404	-0.488009	-0.193405	0.475502	-0.217636	0.311803	0.24096	-0.235463	-0.133895	0.192426	-0.370364	0.226437	-0.0430307	0.0904065	-0.502832	0.0909369	0.27242	0.603377	0.191778	-0.324403	0.13148	-0.301531	-0.388168	0.0862569	-0.00153258	-0.105893	0.107458	0.0492748	-0.197945	-0.227179	-0.0724089	0.160119	0.135684	0.0861151	-0.281084	0.116274	0.00658152	-0.319895	0.710439	-1.66788	0.208407	0.0603914	0.184906	-0.236221	-0.111974	-0.1607	0.0682666	0.279248	0.00792729	0.05905	0.546778	-0.215763	0.235258	-1.21022	-0.549958	-0.280578	-1.28709	0.485915	0.230489	0.182438	-0.788162	0.266557	-0.0454702	-0.129873	-0.115438	-0.155247	-0.111477	0.316823	-0.000707914	0.799358	-0.228356	-0.0660525	-0.159288	0.269425	0.14144	0.0765837	0.304536	0.394022	-0.523106	0.199391	0.00707484	0.340553	-1.09108	0.292334	0.00635398	-0.0396099	0.293836	0.387092	-0.129605	0.260997	-0.0933041	0.103797	0.131269	-0.902664	0.554924	-1.08342	0.149644	0.092729	0.632654	-0.594661	-0.924853	-0.385841	-0.5077	-0.439089	-0.674508	-1.24207	0.499297	-1.48921	-0.739906	-0.596327	0.117957	0.380938	-2.26301	-2.92303	-0.212703	-0.940919	-0.141164	-0.114719	-0.485353	-0.215743	-0.0733269	-1.54454	-0.749427	0.0113776	-0.427072	-0.11771	-0.240787	-1.91022	-0.691905	-1.75036	-0.739825	-0.554259	-0.797567	0.206471	-0.926705	-1.21679	-2.0819	-0.761204	-0.9833	-0.974685	1.02586	-0.655355	-0.00772201	-0.193753	-0.0530182	1.66154	-1.17265	-0.81538	-0.671895	0.502164	0.590015	-1.98082	-4.85489	-0.240423	0.972871	-2.32921	-1.25898	-1.18719	1.79632	0.0614744	-1.05702	-2.97311	-0.699192	-4.0012	-3.57522	0.0602318	-1.02943	-0.884422	-2.03623	-1.38602	-0.486093	-2.10693	-0.0203282	-2.43147	-3.38695	0.536543	-0.342034	-1.48737	0.496484	-0.694783	-0.877053	-0.0503434	0.0296734	0.073639	0.294119	0.128558	-0.0343761	-0.0118544	-1.04721	-3.04555	-1.20582	-0.167472	0.715589							0.320903	0.236788	-0.093297	0.542273	0.0122981	0.19257	0.294507	0.0856202	0.204549	0.113852	-0.0244295	0.128273	-0.139283	0.573859	0.43811	0.0213395	0.0433844	-0.235508	-0.173946	0.224334	-0.200659	0.154201	-0.156518
BWI76_RS22825	BWI76_RS22825	glucarate dehydratase	-0.666033	-0.38759	0.849419	0.360469	-0.116811	-0.245551	0.262724	-0.24324	-0.0480231	0.242033	-0.200317	0.0696562	0.275877	-0.111286	-0.229046	0.115268	-0.0653442	-0.0430973	-0.0149006	-0.167407	0.16067	0.0356812	-0.101752	0.0108232	-0.125504	-0.118847	0.32965	0.12413	0.42584	0.541264	-0.0172092	-0.0468681	0.173596	0.178054	0.589558	0.336374	1.38113	0.1181	0.351588	-0.0873756	0.0301082	-0.287275	-0.0223045	-0.317517	-0.0350197	0.0166349	0.0488119	-0.0252447	0.291479	0.0709231	-0.676849	-0.257935	-0.217824	-0.25222	0.376687	0.0871163	0.101882	-0.151268	-0.279931	0.260873	-0.0870634	-0.746967	-0.0515557	-0.196681	-0.43567	-0.203469	-0.130407	-0.679966	-0.449678	-0.43677	0.0951234	-0.279086	0.109441	-0.109933	-0.151807	-0.124279	-0.367986	-0.237558	0.447598	0.0591418	0.190175	0.178312	0.274027	0.161529	0.37375	-0.109005	-0.0320401	-0.0856328	-0.061785	0.0604735	-0.335985	-0.226844	0.0549632	-0.357297	-0.55444	-0.430352	0.24386	0.0337968	0.170396	0.151666	-0.320414	0.0979685	0.661756	0.69392	0.8437	0.0943831	0.0956956	-0.0920268	0.591667	-0.0805205	1.06273	0.140836	0.386699	0.268401	0.155695	0.146555	0.0207421	0.0843264	0.198304	-0.125585	0.215507	0.27978	0.623774	0.81726	0.738958	0.643947	0.13413	0.407745	0.204185	0.309618	0.666424	0.173961	0.31173	-0.0426491	0.179339	0.289448	0.220824	0.211261	0.111328	0.316634	-0.123392	0.29063	0.0254972	0.076057	-0.131885	-0.220175	0.343344	0.84472	0.28965	0.0582719	0.0545567	-0.503604	-0.44167	-0.759618	-0.662759	-0.752661	-0.668493	-0.227283	-0.125853	-0.413985	-1.02006	-0.246794	0.314779	-0.13579	-1.00187	0.373121	-2.10595	0.232604	0.264153	0.596427	-0.0178266	0.364519	0.0344296	-0.389254	-0.409054	0.00646089	-0.255187	-0.0690324	-0.10914	-0.687339	-1.44535	-1.74439	-1.18026	-0.772128	-1.44112	-0.530959	-1.20466	-0.753024	-1.5803	-0.40406	-1.03391	-3.27743	-0.606174	-0.692127	-0.482628	0.0886647	-0.251874	-0.150149	-1.13678	1.068	0.693409	-0.947074	0.425846	-0.755125	1.36576	-2.26526	0.81402	1.03959	0.29079	-0.235693	-3.72365	1.95712	-0.268558	1.29916	0.664501	-1.3993	1.04668	1.35163	1.66034	1.71103	1.01842	0.566972	0.229936	-2.17935	-1.17573	1.3464	0.263679	-0.0220403	0.326283	0.563155	0.313612	0.741108	1.09819	0.111407	-0.18223	0.194368	0.0632357	-0.0631694	-0.0136993	-0.585365	0.619158	-0.54914	-0.428889	-0.0553861	0.0950698							-0.143772	0.266916	0.325353	0.461005	0.320867	0.429414	0.259071	0.0483911	0.00986863	0.26874	0.0620521	0.228819	0.193954	0.0724475	0.116349	-0.034192	0.326232	0.335617	0.400788	0.156522	0.493829	0.32433	0.46337
BWI76_RS22830	BWI76_RS22830	glucarate dehydratase	-0.379127	0.288945	-0.0292142	-0.268504	-0.270909	0.434421	-0.0644075	0.0127205	0.0492783	0.227793	-0.201612	0.0899663	0.0566401	0.0155392	-0.0781864	-0.0923044	0.0762938	0.0595307	0.0436942	0.00968184	-0.0632151	-0.0568359	0.0899383	-0.048654	-0.247543	-0.11891	-0.293411	-0.950403	-0.248668	-1.03444	-0.146068	0.154438	0.231825	0.135699	0.285019	0.134469	0.264332	0.136594	0.278854	0.144389	0.0713794	0.122037	0.226576	0.163534	0.0472735	0.198908	0.025616	0.00106608	-0.646039	-0.568641	-0.0777028	-0.221004	-0.00922867	-0.00522593	-0.0434035	0.427482	-0.41045	0.0272664	-0.274686	-0.149724	0.251654	0.0808069	0.267051	-0.0951674	-0.066926	-0.103345	0.0475004	0.598884	0.469683	0.0798532	-0.0876343	0.0704794	-0.0893478	-0.0853612	-0.333822	-0.0609154	-0.052856	-0.319198	0.0223466	0.329004	0.0790847	0.336181	0.00689151	-0.0689804	-0.0458692	-0.038195	0.0167425	-0.0660956	-0.248667	-0.049527	-0.223735	-0.649469	0.111627	-0.055874	0.182613	-0.17265	-0.149674	-0.292061	0.0362347	0.038152	0.072062	-0.15356	-1.2863	-0.343707	0.00568401	-0.848419	0.025139	-0.391285	0.0302813	0.263283	0.278578	0.0231394	-0.0188292	-0.132731	-0.141357	-0.331989	0.49988	0.102596	-0.237578	-0.0644989	0.19186	-0.0837199	-0.0424726	0.374504	0.0359006	0.459406	0.236246	-0.313019	0.377616	-0.0349505	0.196577	-0.127233	0.231163	-0.0230671	0.110009	0.015692	-0.00655358	0.211585	0.00162733	0.135936	-0.359973	0.0464745	0.159009	0.342	0.179407	0.389631	-0.0634346	0.0974248	0.0413628	-0.206229	0.339256	-0.243259	-0.346771	-0.515628	0.0489308	-0.280644	-0.0999327	-1.32444	-0.383591	-0.92027	-0.94946	-0.817916	0.259032	-0.155069	-1.62921	-0.472802	-4.60463	-0.117545	0.595794	-0.118599	0.405745	-0.267913	-0.306263	-0.517541	-0.185685	0.113727	0.0525261	-0.040673	-0.0417672	-3.08308	-0.830996	-1.50039	0.912198	-0.54842	-0.540952	-1.6422	-0.756783	-2.74408	-0.39557	-0.436714	-0.747854	-1.39439	-0.0503646	-0.217532	0.53533	0.28209	-0.150256	1.02459	0.213363	-1.74863	-2.24884	-0.886804	-0.0338566	0.776553	-2.03879	-3.1521	-1.98221	0.10373	-0.683312	0.267014	-0.816555	-1.22367	-1.82862	-1.96853	-2.6608	-1.35966	0.197109	-2.05481	-1.36311	-0.378221	-0.605349	1.31729	0.708131	-1.89182	-0.550845	0.0683881	-2.82039	-0.0485267	0.28412	-0.0623117	0.15195	-0.381917	0.528371	0.263177	-0.31399	0.0735518	-0.0580624	0.00964825	-0.017217	0.295378	-1.22186	0.242244	-0.20933	-0.0306973	-0.404862							0.282644	0.613752	-0.123652	0.0689283	0.150008	0.369411	0.264081	-0.10826	0.0685453	0.184097	0.277717	0.0566268	0.448014	0.442771	0.281607	0.231367	0.0346102	-0.0441903	-0.574123	0.282226	0.261582	0.129016	-0.0347149
BWI76_RS22835	BWI76_RS22835	MFS transporter	0.0884815	0.492531	0.694779	-0.164144	-0.238026	0.524246	0.272709	-0.130594	-0.176649	-0.0268933	-0.118409	0.186053	-0.0554236	0.090638	-0.031441	-0.228494	0.286933	-0.0437293	-0.0659364	-0.254482	0.34545	0.0631961	0.0383703	-0.100093	-0.234045	-0.00121978	-0.204729	0.477007	-0.424847	0.744206	0.295393	0.259026	0.390138	0.665251	0.558276	0.570989	0.221462	1.00403	0.251935	0.434823	0.0453996	-0.0301276	0.31126	0.534331	0.225712	0.0510319	0.101033	-0.0137206	-0.41752	0.308148	0.556822	-0.379197	-0.109501	0.149624	0.905916	-0.132658	0.363345	-0.0540349	0.580958	0.228261	-0.446295	0.792929	0.181585	0.428889	0.553295	0.144461	0.428916	0.0229982	-0.509956	-0.214369	-0.055947	0.0535851	0.0847471	-0.102748	0.0681694	0.0606469	-0.232222	-0.100516	0.169842	0.37632	0.0186928	0.315894	0.329704	0.106024	-0.035066	-0.196261	0.00793653	-0.19905	-0.121178	-0.0517342	0.783095	0.311376	0.32329	-0.0409932	-0.242653	-0.557747	-0.295438	0.118067	0.0179316	-0.454379	-0.0153669	0.0248813	-0.225583	-0.233872	-0.087374	-1.02604	0.370401	-0.239629	-0.76045	0.627964	0.321098	-0.298127	0.191546	-0.0319061	0.15864	0.0895718	0.0443472	-0.00475934	-0.225361	0.0263418	-0.214116	-0.0451724	0.260729	0.300176	0.741895	0.93645	0.505011	-0.975886	-0.144786	0.415322	-0.0707587	0.000171966	0.454867	0.828674	0.258181	0.0740833	0.362679	0.256325	-0.00367975	-0.548397	0.169992	0.408513	-0.00215211	0.22846	0.168952	0.473217	0.72731	0.736335	0.373433	0.527703	0.478136	-0.296385	0.283627	-0.0984267	-0.448897	-0.00738671	0.10284	-0.659891	0.146908	-0.472151	-1.0907	-0.672719	-0.0288157	0.238457	-1.75316	-0.882492	-0.905487	0.0124718	-0.534209	-0.520577	0.685071	0.646627	0.0974409	0.0903632	-0.304875	0.203354	-0.102908	0.173051	0.0413642	-2.04804	-0.215669	0.01619	0.209411	-0.14411	-0.264427	-0.783789	0.0067705	0.533543	0.710636	-0.597489	-0.458304	-0.468646	-2.13057	-1.43982	-0.326871	0.000781561	-0.191675	-4.23111	1.41775	-0.47448	-1.88501	1.15101	-1.41949	1.58188	1.52981	0.11909	-0.407673	0.0666145	-0.41868	-2.88793	-4.44084	-0.479065	-3.40226	-0.363251	-0.772478	0.187066	-2.85125	1.02612	0.21647	1.63078	-4.98858	-0.447605	-3.19946	-1.55683	-3.22458	-1.87106	0.391806	-0.947351	0.947023	-1.66014	-0.705717	-0.67162	-1.60344	0.0337691	-0.0288538	-0.033397	-0.508881	-0.419711	0.00416678	-1.21155	0.886837	-1.232	-1.40029	0.102	-0.37873							0.598186	-1.23287	0.336314	0.108562	0.783437	0.456359	0.276812	-0.235598	-0.188219	0.0757845	-0.124351	0.589858	0.585466	0.213842	0.144495	0.526956	0.441742	-0.30784	0.708016	0.471666	0.603352	0.432718	0.643123
BWI76_RS22840	BWI76_RS22840	transposase	-0.554004	0.97446	-0.997447	0.434776	-0.626606	0.155272	-0.0756502	0.000262524	0.0743668	-0.622772	-0.03124	0.256329	0.652476	-0.708394	-0.0113888	-0.0375982	0.607267	-0.496216	0.369506	-0.418163	0.0082612	0.28795	-0.134246	-0.161926	-0.102003	-0.0574063	-0.768469	0.504276	-0.71511	1.82261	-0.0878963	0.230341	-0.144936	-0.419407	-0.196191	-0.303366	-0.536679	-0.947789	0.212431	0.00214888	0.103674	0.0946743	-0.513519	0.145437	-0.229042	0.0893199	-0.00677546	0.371188	0.394224	0.500929	0.155062	-0.514749	0.306404	-0.435441	-3.55165	0.14245	0.161882	1.16818	-0.19963	-0.577728	0.626154	-0.410255	0.706396	0.283092	-0.502244	0.361773	-1.09843	-1.36512	0.886547	-0.878368	-0.445315	-0.531671	-0.336683	-0.0992066	-1.20231	-0.918267	-0.277708	-0.612907	-0.481907	0.501797	-0.463731	-0.776295	-0.0530601	-0.200547	-0.254016	-0.328215	-0.0437982	-0.162772	0.0667528	-0.150975	-3.74822	-1.54556	-0.652321	-0.0807387	0.512741	0.228626	-0.711407	-0.297413	0.151529	-0.177672	-0.236021	0.306561	1.24953	0.541658	0.581458	-6.30589	-6.00685	-0.010964	0.0650023	0.0642986	-4.4636	-0.565786	-0.545002	-0.415808	-0.794914	-0.337693	-1.13693	-0.429939	-0.219347	-0.0406967	0.0895667	-1.31312	0.276839	-0.431674	-1.26094	-0.682562	-1.86744	0.642681	-0.557052	-0.187217	-0.454628	-0.370991	-0.109267	-2.14393	-0.228761	-0.200032	0.00490501	-0.922369	-0.0538856	-0.790742	-0.0351517	-0.125154	0.485031	-0.406329	-0.174015	-0.0137387	0.715234	-0.572218	-0.0875894	0.315523	-0.335915	-0.424697	-1.20814	0.0797799	-0.329502	-1.03381	-1.17133	-0.931468	-0.916527	0.27537	-0.751259	-0.836588	-1.6017	-0.274891	5.52118	-3.42757	-4.53245	-1.65046	-1.34134	-0.873667	-1.30624	-4.90293	-0.364883	-1.05922	-1.61275	0.0208175	-1.34205	-0.47856	-0.172901	-1.5781	-0.420015	-6.13774	-6.21231	-0.859044	-1.44557	-5.19011	-5.17682	-5.3022	0.367416	-0.397597	1.05265	-5.28432	-5.53937	-0.562294	-1.13338	-0.693284	0.220517	-4.30463	2.43935	-4.04364	-4.18181	1.72566	-4.68442	1.55912	-5.00645	-5.06211	-5.2793	-5.25627	-5.9814	-4.69631	2.44585	-4.71403	-4.71286	-4.89766	-5.33795	-4.22059	-3.88854	-5.11614	-5.10924	-5.16888	0.117933	-4.75052	-4.20982	3.68736	3.6387	-3.17949	-4.01635	-0.829568	-0.41661	0.909376	-0.16828	2.15314	-0.91136	-0.450188	-0.192415	0.0397743	-0.563127	-0.30459	0.207932	-1.31131	1.76543	0.920289	1.40139	0.125402	-0.336764							-0.334389	-1.5395	-0.0727063	-1.70213	-0.319279	-0.144187	0.124384	-0.735049	-0.0947864	-0.326382	0.246286	0.315118	-0.269838	0.086112	-0.213063	-0.190605	0.399477	-0.326578	-0.368422	-0.722369	0.239403	0.13521	-0.0509176
BWI76_RS22845	BWI76_RS22845	flavodoxin	0.0772004	-0.671632	-0.0201838	0.187457	-0.420983	0.167047	-0.0246152	-0.259386	0.260241	-0.115315	-0.12684	0.164535	0.0905062	0.148277	-0.281707	-0.383261	0.177782	0.2068	-0.141407	-0.202694	0.310091	0.0788995	0.0757529	-0.178698	0.127633	0.491445	-0.930742	-0.507333	0.0580775	-0.254248	-0.351542	-0.231738	0.226035	0.0832772	-0.110475	-0.0458408	0.119032	-0.453508	-0.114308	-0.0880936	0.158164	0.210705	0.106601	-0.0145462	-0.128449	-0.052616	0.046124	0.114056	0.215945	0.049337	-0.980085	-0.939727	-0.249861	-0.0989723	-0.107587	0.13141	-0.0156624	-0.273641	0.246022	-0.414583	-0.0222607	-0.251841	-0.0252738	-1.13485	-0.0108106	-0.15768	-0.107901	-0.114423	0.768932	0.296972	0.130156	0.428607	-0.0655249	-0.00407408	0.199527	0.0475839	0.355307	-0.0199009	0.00942411	0.129538	0.0571997	0.0899658	-0.0496701	-0.195233	-0.140265	-0.760752	-0.106929	-0.18032	-0.0261624	-0.132142	0.291349	0.290739	0.029585	-0.401535	0.0231325	0.674112	-0.67761	-0.123946	-0.0577434	-0.0684075	-0.777169	-0.570265	-1.04801	0.0791291	-0.507524	0.121336	-1.66616	-0.242843	-0.897987	-0.136175	-0.176262	-0.325436	0.29059	-0.314556	0.0914289	-0.435083	0.413711	-0.207499	0.0138202	0.173987	0.0125892	-1.00882	0.0394718	-0.115302	-0.0302582	0.136151	0.0139868	0.159501	-0.0400574	-0.704081	-0.436792	0.199218	0.109276	-1.14477	-0.178607	0.201238	-0.234011	-0.0638778	-0.0535721	-0.023988	-0.176954	0.0206419	0.199947	0.323298	0.066147	-0.0528396	-0.044332	-0.801882	0.0948041	0.0101291	0.189865	0.187819	0.133743	0.236672	0.127525	0.0792671	0.207343	-1.4473	-0.318211	-0.381127	-0.650295	-1.27535	-0.482456	-0.806581	1.97061	1.84315	-1.01877	-0.427147	-0.545479	0.315198	-0.86956	-0.190013	-0.924245	-0.679208	-0.302146	0.0535422	-0.479569	-0.365799	-0.0913254	-0.811085	-0.171535	-0.890106	-0.917999	-0.118344	-0.72443	-0.986944	0.140347	-0.366726	0.642464	-0.293951	-0.207966	-0.842124	0.199188	0.310625	0.0952371	0.0664923	0.27088	-1.68628	-1.87866	-0.10645	0.0690878	-0.49956	-0.911963	-5.22209	-0.856063	-0.35609	-0.870765	-0.188881	1.19819	-1.09408	-5.53697	0.640589	-0.949729	-1.0282	-1.49128	0.232566	1.64881	-1.22538	0.354527	0.615455	-0.534226	-0.179551	-4.2804	3.48842	-4.30524	-2.98674	-0.00152901	0.709379	0.401226	-0.415965	-0.754014	0.119854	-0.338504	-0.447635	-0.447747	-0.365788	0.0687658	-0.165766	-0.206595	-1.00054	-0.943321	-0.992088	-0.627008	-0.348365	-0.556648							-0.170827	-0.678579	0.370166	-0.0571952	-0.309704	-0.0968749	0.821748	-0.0593571	-0.300581	0.007527	0.166023	-0.127811	-0.138378	-0.218946	-0.398825	-0.0861854	-0.0172331	-0.189988	0.0118991	0.353207	0.271408	-0.00126615	0.183808
BWI76_RS22850	BWI76_RS22850	tRNA pseudouridine synthase TruC	0.603905	0.303803	-3.95672	0.848603	-0.741734	-0.20079	-0.295149	-0.261777	0.456695	-0.591302	0.467615	-0.197935	0.256228	-0.271177	0.00499458	-0.105731	0.488588	-0.367421	0.154589	0.256281	-0.518385	-0.686631	0.276893	0.361665	-0.200277	0.293961	1.18079	1.28414	0.399826	0.391757	-0.467296	0.0339387	0.24153	-0.335914	-0.506242	-0.120271	-0.779483	0.201569	-0.191299	0.704927	-0.0687372	0.260997	-0.545198	-0.453979	-0.24328	0.275518	-0.162792	-0.0213294	-1.04912	0.350556	-0.185229	-0.414628	0.202564	-0.917922	-0.583666	-0.704687	-1.05746	-0.487557	-0.755471	0.736147	0.818339	0.50947	0.353148	-0.37274	-0.369538	0.295397	-1.08646	-4.34127	-1.27874	-0.503843	-0.0627979	0.85786	0.0797677	-0.252981	-0.685077	-0.818238	-0.646263	-0.91462	0.397559	0.000459567	0.525021	-0.0141076	0.0787621	-0.0620612	-0.358557	-0.194901	-0.408359	0.0676507	0.0180175	-0.0979231	-0.473766	0.732074	-0.0776634	-0.685626	0.0408041	-0.641125	0.250676	0.0959157	0.344399	-0.382948	-0.0271981	0.803275	-3.73515	0.317912	0.775535	0.954782	3.32218	1.28078	1.7443	0.351808	0.841468	0.770038	-0.29737	0.0552209	0.352105	0.0511197	0.899334	0.0513206	0.205891	-0.517097	0.306166	1.26322	0.707919	-0.335296	-0.576427	-0.141719	0.474646	-2.66949	-0.159584	0.0950924	-1.33094	-0.337623	-0.41858	0.910756	0.613966	-0.68068	0.532054	-0.162077	-0.247881	0.877953	0.313281	0.408964	-0.252802	0.231287	0.157068	-0.500587	-0.344263	0.111758	0.497756	-0.125077	-0.239529	-0.0235844	-0.216129	0.564853	0.232825	0.284416	0.544353	-0.122586	2.34207	-0.0934753	0.619242	1.23303	-0.396938	0.347662	0.0995284	3.03947	3.01494	-0.458167	-0.605879	0.267256	-2.91041	-1.07278	0.362844	-1.21016	-0.480132	-0.379283	-0.609116	-0.804224	-0.443237	-0.16082	-4.51465	0.208969	-0.0760699	-1.77752	-0.918046	1.05552	-4.10113	-4.20249	-4.00622	-4.13484	-3.38952	-1.56592	-0.578261	0.334085	0.667947	0.506224	0.1364	-2.18754	-2.6555	1.35063	-2.07344	2.09429	3.4206	2.04696	-3.58963	-3.69703	-3.86604	-3.84801	0.858907	-2.58681	3.22111	1.68977	2.81953	2.79804	2.22177	-2.87657	-2.54245	-3.7051	-3.69208	1.72147	1.2285	-1.61252	-2.92789	-1.61562	-3.10285	-1.95073	-2.78373	-1.39712	0.31416	1.09862	0.105623	1.73416	-0.44043	0.591783	0.280163	-0.351725	0.951139	0.504197	0.445094	0.91817	2.43586	2.52131	1.79281	-0.191005	1.63152							0.379156	-0.348889	0.51475	-0.220338	-0.191091	0.0880562	1.19274	0.0246107	0.192124	-0.393311	-0.0497384	0.216176	0.184064	-0.513978	-1.11229	0.0245441	-0.634396	0.115351	-1.30731	-0.0196382	0.0743673	0.242862	0.642005
BWI76_RS22855	BWI76_RS22855	hypothetical protein	0.140211	-0.937934	0.425746	0.667734	0.0416327	-0.727018	-0.409105	-0.415324	0.60518	-0.579214	0.298854	-0.0726981	-0.156208	0.400393	-0.334544	-0.155799	0.113225	0.0353357	-0.0709851	-0.169976	0.230993	-0.399957	0.074448	0.297182	-0.263848	-0.0417533	0.974304	0.315643	-0.323606	-1.18346	0.218999	0.167253	-0.456427	-0.212101	-0.245235	0.29563	-1.13927	-1.04315	-0.615938	-0.289137	0.258118	-0.272787	0.300793	-0.659764	0.274456	0.243311	0.292711	0.0104304	-0.589525	0.518018	-0.144238	-0.253992	0.103901	-0.74918	-0.216035	0.0530334	-1.1818	-0.0388834	-1.38619	-0.225394	0.382858	-1.1975	0.524128	-1.36755	-0.715337	-1.0564	-0.438406	-0.183556	0.336198	-1.24596	0.0162519	-1.44039	-0.775449	-0.427669	-0.615852	0.00531202	-0.182479	-0.375025	-0.225378	-0.293172	-0.629421	-0.598878	-0.747505	-0.752267	-0.102776	-0.380672	-0.483184	-0.769422	-0.398474	0.0223865	-1.46101	-1.02463	-1.22277	0.16795	-0.246809	-0.230059	-0.364974	0.494581	-0.772928	-0.170038	-0.841281	-0.174215	-2.02528	-0.593147	-1.35093	3.15995	-2.66826	0.927106	1.16989	-0.434039	-0.645696	-0.36053	-0.623108	-0.274164	-0.619344	-0.31721	-0.168353	0.385842	0.034178	0.626582	-0.284576	-1.53335	0.0458189	-1.07724	-0.43715	-0.73313	-0.431974	-0.402786	-0.620064	-1.6134	-0.867628	-0.383821	-0.711021	-0.567539	-0.0676574	0.0617089	-0.148824	0.190572	-0.0707072	-0.152343	0.0904046	0.406306	0.18103	-0.218353	0.00203091	-0.364639	-0.419295	-1.93799	0.0619289	-0.244585	-0.520734	0.286981	0.296737	0.273436	0.277823	-0.208073	0.221995	0.16888	1.01117	-1.4699	0.136514	-0.40387	-0.694847	-1.36099	2.85479	3.62668	-0.176381	-1.44605	0.000847347	-0.736395	-1.04512	-0.0960747	-0.136517	-0.638565	-1.05506	-1.0442	-0.787224	-1.00316	-0.575716	0.261611	-1.85252	-0.881323	-0.545707	-1.66616	-1.3835	-0.415628	2.02343	0.32261	1.13456	-0.539831	-3.0874	0.335581	-1.0193	-0.709209	-0.0187911	0.292794	-0.619932	1.05266	-0.225684	4.68885	0.269223	-0.17182	-0.828004	-3.12692	-2.91371	-3.00046	0.210838	-3.58764	0.31759	-0.0306995	0.618082	1.15394	1.62024	-0.0122557	1.00074	1.59867	-1.69672	-2.95421	-2.97541	-0.503219	-0.801433	2.27532	1.03576	-0.692118	-2.3026	-0.979061	-1.95139	0.0263212	-0.0729089	-1.72008	0.263839	-0.339824	-4.22163	-0.318713	0.222671	0.201593	0.0541492	0.0574858	-0.121375	0.720972	1.9974	1.41607	1.81463	-0.425429	0.584159							-0.538505	0.318871	-1.08011	-0.348961	-0.315766	-0.184471	0.0953121	-0.213522	-0.465946	0.0956692	-0.426457	-0.767067	-1.29251	-0.419438	-0.633793	-0.56495	-0.476909	-1.06571	-0.311599	-0.268217	-0.177306	-0.488228	-0.518677
BWI76_RS22860	BWI76_RS22860	SecY-interacting protein	0.351378	0.0627112	-0.702474	0.860229	-0.17359	-0.828701	-0.141451	0.0819269	0.0205048	0.101666	-0.0198305	-0.0549644	-0.426258	0.183053	0.182818	-0.275492	0.231959	0.0212347	-0.227354	0.0464456	0.182058	-0.575765	0.236208	0.238692	0.212062	-0.189711	0.765183	0.794016	0.116559	0.654823	-0.40913	0.00342559	0.106287	-0.390651	-0.317625	0.309444	-0.854211	0.481616	0.38712	0.455877	0.217626	0.0820059	0.175414	0.156015	0.0436629	-0.153446	0.486617	0.118478	-0.240353	-0.279065	-0.481782	-1.18244	-0.547827	-0.684223	-0.513457	-0.898822	-0.348562	-0.685584	-0.15996	-0.213777	-0.240801	-1.76707	-1.03975	-0.978728	-0.465663	-1.05462	-2.13305	0.0889148	0.0561843	0.137762	0.0660462	0.248963	-0.693682	0.142822	0.201537	-0.495655	-0.183774	0.103858	-0.321153	-0.435376	-0.119382	0.312549	-0.889661	-0.238121	0.352078	-0.366903	0.322285	-0.231412	0.0281782	-0.0924261	0.0575793	0.211438	-0.255638	0.241919	0.0181284	-0.0583068	-0.147252	-0.261851	-0.360423	-0.262854	0.150904	-0.269227	0.43094	-0.77632	-0.288024	0.611756	0.81571	0.589563	0.693377	-0.558205	0.569867	-2.48574	-0.902513	-0.367735	-0.656823	-0.509769	0.266968	-0.493873	0.0692519	-0.191603	0.199612	-0.862235	0.12814	-0.55745	-0.281169	0.019461	-0.23876	0.121604	0.177415	-0.131133	-0.883925	-0.188616	-0.205711	-1.13561	0.445059	0.560127	0.0783073	-0.0033451	0.0753242	-0.21604	0.214704	0.193979	0.279472	0.27231	0.217914	-1.52056	-1.02666	0.0105032	-0.575705	-0.71678	-0.470608	1.02524	0.610839	0.43025	0.693672	0.548638	0.49399	0.208943	-0.0763387	0.280297	-0.00601073	1.13195	-0.266348	0.0691964	-1.87124	-3.38335	1.19005	-0.131923	-0.225405	-0.0387689	-0.352142	0.705112	0.223703	-0.0950449	-0.399953	0.0833056	-0.374273	-0.518547	0.0092784	-0.0149416	0.374822	-1.59106	-1.84245	-0.158425	-0.631783	-1.35399	0.029118	-0.249464	0.652166	-0.280974	-0.0481683	0.431174	0.670566	-0.564091	0.396765	0.105996	0.217929	0.983121	-0.0641398	-0.566673	-4.06177	0.49837	0.516907	0.340127	-0.734729	0.0438929	-0.443834	0.866633	0.0584854	-0.108541	0.521502	1.1078	-4.53402	1.26179	-1.10695	-4.30208	-3.97941	-5.15896	-0.473969	-0.254756	1.85358	0.949774	-2.25747	1.7952	1.37356	-3.08958	-3.91376	-0.324152	0.482475	0.786343	-0.350253	-0.498493	-1.27611	-0.754767	0.134411	-0.262536	0.143825	-0.248659	-0.686956	-0.911719	-5.26924	2.0465	-2.56208	-0.157872	0.846346							-0.245666	-0.76723	-0.015327	-0.0013971	0.155428	0.297553	0.34893	0.480651	0.393137	0.14067	0.318714	1.10708	-0.0323433	0.0216124	-0.359205	0.0730862	-0.206729	-0.660508	0.437022	0.228625	-0.340989	-0.505724	-0.549955
BWI76_RS22865	BWI76_RS22865	NADPH-dependent 7-cyano-7-deazaguanine reductase	-0.535251	-0.526466	0.143583	0.197613	-0.0550922	-0.124089	-0.106557	0.0538302	0.0368957	0.192592	0.110804	-0.191086	-0.123897	-0.0784196	0.146269	-0.271343	-0.0304439	0.230917	0.0438152	-0.233484	0.20034	0.341932	-0.0882865	-0.283307	-0.162428	0.089874	0.441527	-0.0455671	1.13034	-0.308708	-0.0253661	0.00995066	0.0388853	-0.000359535	0.181954	0.204975	-0.77203	0.274336	0.00905617	0.113558	-0.138847	0.0400062	-0.346893	-0.436998	0.124241	-0.131503	0.0864395	-0.35067	-0.547016	-0.119132	-0.255811	0.565195	-0.495369	-0.449072	-0.574525	-0.446377	0.583952	-0.364047	-0.575232	-0.128008	-0.380141	-0.225086	0.126191	-0.956802	0.145732	0.683413	0.0219518	-0.109638	0.389302	0.00200045	-0.832756	-0.25161	0.335502	-0.0535757	-0.135231	-0.0658746	-0.190208	0.140911	-0.0163925	-0.161989	-0.151377	0.030021	0.0229951	-0.189461	-0.132466	-0.10916	-0.134992	-0.111969	-0.0933701	-0.210449	-0.998223	0.591568	-0.255393	-0.293238	-0.127954	0.211585	-0.425025	0.437074	-0.107761	-0.21969	0.000499416	0.254628	-0.828389	-0.229525	-0.102494	0.117763	0.677173	0.0726272	-0.0943275	-0.274205	0.716152	0.82589	-0.00102655	-0.337938	-0.315982	-0.150033	0.00676181	-0.0836495	-0.301979	0.028322	-0.133948	0.107962	0.537484	0.0674388	-0.022825	0.210155	0.126557	-0.0949883	-0.431082	0.0237634	0.0321745	-0.0159723	-0.197436	-0.618689	-0.28555	0.209419	-0.0174005	-0.371063	0.0372271	0.0109033	0.143777	-0.0827586	0.545171	0.189075	0.545607	0.617331	0.530004	0.685071	0.0100632	-0.054832	0.453492	0.237668	0.549514	0.41397	0.141908	-0.0123443	0.204245	-0.669936	-0.395019	-0.0247492	-0.310028	-0.0479677	-0.757112	-0.243504	-0.663139	-0.401869	-0.54765	0.0422394	0.469728	-0.250564	-0.115809	-0.500768	-0.691751	-0.184745	-0.0889338	-0.132472	-0.0388851	0.340965	-0.138085	-0.81123	-0.0714404	0.193143	0.147641	-0.192015	-0.468186	0.50241	0.730746	-0.355902	0.488486	0.958278	0.171156	-0.959477	-0.499615	0.100761	0.0804392	-0.119067	0.192346	0.022307	0.283734	-0.124792	-1.94237	-0.0883278	-0.775754	1.101	-0.445467	-3.95503	0.999979	0.483301	-1.21772	0.502715	-3.24092	-2.01131	0.189111	-0.0513209	0.704532	-3.0548	0.917285	-2.25493	0.177352	1.26832	0.696614	-3.30369	0.169895	2.17059	-1.06183	-1.68717	1.21214	0.0786907	0.0778754	-4.72072	-0.00362821	-2.59423	1.64892	0.00244164	-0.0849828	-0.00785908	-0.117374	0.265249	-0.0364617	0.13472	0.391568	-0.409538	-0.741571	-0.488244	-0.153035							0.281255	0.161387	-0.0412428	0.0149689	-0.20447	-0.00799778	0.641255	-0.206218	0.0398365	-0.0260262	0.00608446	0.064053	0.135727	-0.579771	0.501117	0.268653	0.0208924	-0.212211	0.799947	0.250326	-0.080261	0.10359	-0.0615524
BWI76_RS22870	BWI76_RS22870	LOG family protein	-0.262781	0.183927	-0.143656	0.0294223	0.0265783	-0.155513	0.324261	-0.361939	-0.0071543	0.237799	-0.0729419	-0.104009	-0.113173	0.0119735	0.0833728	0.00245151	-0.0982	0.114598	-0.427967	-0.08787	0.472832	-0.261165	-0.00253596	0.25491	-0.0410704	0.0687896	-0.716693	-0.247273	0.496285	-0.692364	0.0170078	0.153275	-0.194049	0.252688	0.0950095	0.116518	0.155259	-0.125076	0.121341	-0.00294816	0.0115361	0.207673	-0.0256395	0.343438	-0.120551	-0.0484378	0.0826906	0.0381147	0.362513	0.0346478	0.000319077	0.188076	0.153833	-0.323066	-0.313236	-0.0792666	0.0941587	0.518935	0.179964	0.322475	-0.112962	0.784767	0.35439	0.367211	0.229073	0.0381206	-0.171539	0.901798	0.599049	-0.316567	0.00266476	-0.161768	0.0873454	0.0332199	0.0903083	-0.196991	0.28036	0.0180178	0.017427	0.227558	0.152583	0.330504	0.102771	-0.00477961	0.165688	0.144353	0.0481978	0.304874	-0.0212635	0.0592378	0.56135	0.620118	0.528259	-0.0757656	-0.0260662	-0.0441088	-0.214861	0.0278148	0.067717	-0.0782557	-0.108292	0.217394	0.695946	0.152445	-0.00230955	-0.335236	0.51671	-1.31527	-0.420912	0.00644286	0.468091	-0.13771	0.205136	0.109791	0.17803	-0.319217	-0.142262	-0.0930042	-0.0193281	-0.0184167	-0.152112	0.548042	0.401034	0.349252	0.207395	0.404529	0.216631	0.0834468	-0.243546	0.359848	0.679954	0.0947664	0.169969	-0.120625	-0.57076	-0.104814	-0.116654	0.312625	0.0139805	0.117297	0.284513	0.207318	0.184853	0.653318	0.162637	0.0146755	-0.0283323	0.594277	0.399498	0.219658	0.500301	-0.495764	-0.634819	-0.118468	-0.655924	-0.747594	-0.317335	-0.988528	-1.35658	-1.08722	-2.70514	-1.67515	-0.540672	-0.193423	1.57662	-0.918899	-1.35067	-1.20291	-0.392269	-0.39298	-0.918468	0.140457	-0.804563	0.00223007	-0.234658	-0.0374469	-0.291133	0.0794967	0.0405966	-0.509939	0.00109219	-0.647769	0.123927	-0.227172	-0.492781	-1.1378	0.453519	0.952127	0.241707	0.0765147	0.907128	-0.611899	-0.999664	0.478545	0.137172	-0.0595697	0.0385454	-4.33435	-0.0845738	-0.515344	0.953872	-0.15032	-0.298608	-0.316657	-0.980696	-1.32195	-1.147	-0.13234	-0.122199	0.066631	0.118854	0.484425	-4.72795	-0.785616	-1.81531	0.330144	-0.109746	1.64307	-1.00056	-1.03286	-0.368097	-3.55924	0.385689	0.595153	1.75811	0.529279	-2.10033	-0.491483	0.0897651	-2.18554	-0.542795	1.26418	0.101293	0.131258	-0.0196392	0.0378349	-0.126172	-0.0578117	-0.224747	-0.136623	-0.460125	0.111148	-1.45322	-0.192226	-0.441123							-0.131676	-0.023852	0.514207	-0.0615416	0.0379823	0.362397	0.328032	-0.175838	0.132042	0.0281618	-0.028359	-0.358362	-0.149388	0.257977	0.122184	-0.031888	0.0619742	0.233516	-0.0502768	0.110337	0.252858	0.152993	-0.640527
BWI76_RS22875	BWI76_RS22875	serine transporter	-0.894729	0.734744	0.0186578	-0.0411229	0.0400396	0.0238566	-0.173542	0.119417	0.00247252	0.340463	-0.439449	0.215357	-0.178762	0.0554123	0.103855	-0.109617	0.309439	-0.157351	0.0162425	0.00829091	-0.0818875	0.00739235	-0.107342	0.0851601	0.141004	-0.0531293	-0.0195652	0.18414	0.329855	-0.219986	-0.35953	0.0715301	0.0930602	0.0627013	0.0305595	-0.0257485	-0.410168	-0.857657	-0.0673515	0.0279853	-0.0165539	-0.07835	0.168428	0.155898	-0.117042	-0.130478	-0.179476	-0.118905	-0.0601521	-0.540588	-0.483333	0.0457883	-0.217152	-0.309269	-0.194787	-0.0973036	-0.118306	-0.0572655	-0.144215	-0.04661	-0.113964	-0.225342	0.161126	-0.399576	-0.137994	0.161232	-0.025174	0.314507	0.461316	-0.0207754	0.202884	-0.0288745	-0.262678	-0.362061	0.385002	-0.156703	0.130593	0.0770228	-0.145754	-0.174488	-0.245274	-0.157687	0.0652486	-0.233388	-0.217298	-0.458371	-0.425483	-0.345743	-0.186313	-0.112023	0.519059	0.428353	0.113038	0.507456	-0.0476885	0.205495	-0.0470569	-0.143411	-0.288601	-0.219819	0.0626628	-0.333622	-0.0888212	0.236257	-0.652545	-0.440294	-0.0655442	0.0464154	0.0257403	-0.149506	-0.0332632	-0.308678	-0.188765	-0.784215	-0.592393	-0.126746	-0.245389	-0.0942477	-0.337081	0.229437	0.219806	0.0491959	-0.145569	0.120327	0.000357343	0.275406	0.0539478	-0.239224	0.499353	0.420768	0.181545	-0.1328	0.360027	-0.0819112	0.066475	-0.0970556	0.131954	0.0301917	0.242113	0.1517	-0.137976	-0.246352	-0.212045	-0.0156551	-0.245096	-0.085315	0.221188	0.453255	0.0656323	0.384879	0.357763	0.0434985	0.153626	-0.12763	-0.457712	-0.0612624	-0.0870633	-1.16523	-2.80687	-1.3017	-1.18633	-0.952233	-1.7339	-0.213636	-1.89571	-3.65468	-4.79295	-0.474302	0.352415	-0.822374	-0.245443	-0.494441	-1.09179	0.300934	0.374583	-0.00405658	-0.0568623	-0.0369547	0.132935	4.27869	4.74889	2.49593	3.3907	0.261608	0.299087	-0.0983824	-0.0230285	0.342616	-1.13144	0.306727	-0.0350897	-0.516292	0.848381	0.490539	0.601435	0.143084	0.348174	0.277666	-0.823547	-1.09686	0.86613	-2.85977	-0.440234	-0.448942	0.607907	0.323648	0.737449	0.140954	-0.93409	-1.60571	-0.876371	1.06824	-0.126475	0.355503	-1.1319	0.928016	0.21536	0.950803	-0.0584895	-0.0204723	-0.925783	-0.262776	1.34009	2.1213	-2.05314	0.643128	-0.759379	-0.00305151	0.656062	0.00678369	-0.0682931	-0.958127	0.487697	-0.178755	0.0531294	-0.0920522	-0.353921	0.0120862	-0.00685801	0.327393	0.277724	-2.0969	-0.269276	0.622962	0.0841559							0.592035	-0.133807	0.550416	0.224349	0.300896	-0.140281	-0.0370894	0.0218264	-0.243177	-0.0185796	-0.24575	-0.455675	0.131669	0.334185	0.305415	0.0364595	0.137615	-0.200392	-0.153757	0.165638	0.100005	0.15947	0.160955
BWI76_RS22880	BWI76_RS22880	L-serine ammonia-lyase	0.213339	-0.449167	-0.371174	0.117944	0.265102	-0.380934	-0.15441	0.242219	-0.116196	-0.356315	0.337412	-0.159505	-0.350486	0.602853	-0.348554	-0.271454	-0.000628449	0.240156	0.00111476	0.133923	-0.157948	0.262105	-0.0820195	-0.136488	-0.750879	-0.635668	-0.379743	-0.230466	-0.538081	-0.989014	0.363654	0.260061	-0.214694	-0.130962	-0.420898	-0.131058	-0.783454	-0.112606	0.00679359	-0.0802861	0.0202267	-0.0151868	0.369654	-0.0466158	-0.34324	0.0627097	-0.171222	0.186064	0.531386	0.270729	0.169561	0.552838	0.225705	-0.376404	0.314894	0.467511	0.00742807	-0.164181	0.396913	0.333555	0.112017	0.29928	0.202567	-0.230594	-0.120529	0.483214	-0.779051	0.454744	-0.779734	0.194514	0.0813814	-0.51677	0.139804	0.187235	-0.171409	-0.289352	-0.506281	0.0496386	0.357638	-0.120549	-0.08061	-0.175957	-0.565503	-0.272299	0.185836	-0.102522	0.00181142	0.0133823	0.0398061	-0.0933255	-0.879849	-0.923298	-0.31683	0.117177	0.178603	0.153432	0.0731782	-0.767953	0.234926	0.299707	0.249676	-0.0244284	0.52381	-0.437631	0.160714	-1.60777	-0.449241	-0.446147	-0.321771	-0.0445919	-0.0194448	0.0158528	-0.00492768	-0.265222	-0.580569	0.30887	-0.316611	0.361379	0.112255	0.0929224	-0.0513654	-0.454113	0.292959	0.26001	-0.197297	-0.0574866	-0.0219727	-0.045542	-0.126616	0.688589	0.119007	0.13675	0.192058	0.64486	0.412717	-0.264718	-0.212296	0.109461	-0.163893	-0.176763	0.121268	0.458864	0.55752	0.390021	0.161529	-0.836372	0.0943399	0.749502	0.421204	-0.0130498	0.151075	-0.546877	-0.626215	-0.495256	-0.272217	-0.20463	-0.409752	-1.40897	-0.997469	0.138101	-1.70751	-1.34048	-1.14575	-0.907707	-2.55479	-4.3564	-5.46948	-0.057583	-0.312445	-1.08318	-2.67803	-0.830593	0.0169612	0.0132538	-0.349294	-0.734925	-0.4765	-0.361343	-0.0890663	-0.0680155	-0.409165	0.340567	-1.36934	-0.790086	-0.0163802	0.633423	0.332527	-0.419643	0.850118	-0.689275	-0.260855	-0.0330857	-0.493251	0.285857	0.0306633	0.0122381	-0.142403	1.01446	0.617284	-2.36728	-1.46695	-0.893446	-0.795927	-4.68531	-0.156923	-0.573372	-4.73374	0.489602	-2.26806	-2.29714	-0.236313	-0.429738	-5.42556	-6.43922	-1.84352	-3.61338	-3.22076	-4.5955	-4.62064	-1.14989	0.373115	2.73082	0.193309	-2.61106	-4.23471	0.943742	-3.89287	0.0989611	0.784662	-0.424743	0.0914961	0.36082	1.77946	-0.0621045	0.0176655	-0.234963	-0.328498	-0.168091	0.0385901	-0.504769	0.5848	0.654988	-6.2871	-0.198182	-0.0426244							-0.0924903	-0.177874	-0.141871	-0.105239	-0.235065	-0.016891	0.915989	-0.211736	-0.304201	0.153666	0.185646	0.162458	0.319228	-0.512602	-0.00387944	-0.199426	-0.214915	-0.467647	0.0599367	-0.120277	-0.0405719	-0.241096	0.0224674
BWI76_RS22885	BWI76_RS22885	aliphatic sulfonate ABC transporter substrate-binding protein	0.233902	-0.218299	-0.206329	-0.0854568	0.36525	-0.143805	0.11291	-0.141459	0.00173257	-0.00476684	-0.0981331	0.119836	0.0278599	0.0969017	-0.155697	-0.0467145	0.180239	-0.0402536	-0.0709421	-0.164318	0.228644	-0.0864401	0.0579465	0.0367072	0.297342	0.0398409	-0.401989	-0.324587	0.0714826	-0.695578	-0.222436	-0.248079	0.00308717	-0.736666	-0.203972	0.0615215	-0.103731	-0.127338	0.0343775	-0.142712	0.14714	0.124956	-0.080535	0.154411	0.00128636	-0.0597717	-0.0120531	0.150469	0.179787	-0.25574	-0.0797579	0.198259	0.0289188	-0.111531	-0.280379	-0.185469	-0.0450843	0.320925	-0.0692252	0.192215	-0.33104	0.0730716	-0.021229	-0.335549	0.234399	0.14065	0.274785	0.122339	0.446615	0.14765	0.257437	0.0592942	0.0934126	0.0921482	0.0187869	0.0984943	0.275128	0.200626	-0.134013	-0.167864	-0.0784616	0.134477	-0.119893	-0.0873906	-0.00587982	0.0641278	0.178536	0.0069079	0.0373346	0.0702657	0.954723	0.105491	0.30626	0.41616	0.115488	0.317447	-0.106132	-0.0283246	-0.0781589	0.161131	0.210521	-0.126167	-0.419278	0.0713279	-0.228996	-0.0521861	0.359021	0.129649	-0.00585629	-0.971702	-0.769815	-0.222942	-0.648499	-0.255223	0.12045	-0.142409	-0.421866	0.0793553	-0.149535	-0.208601	0.124443	-0.132559	-0.526939	-0.102531	-0.187981	0.0376389	-0.174823	-0.517915	0.152212	-0.281639	-0.18153	-0.188225	0.0891436	-0.383233	-0.396761	-0.432009	0.0345049	-0.286365	-0.445877	-0.0131195	0.148813	0.269937	0.161143	0.1205	-0.0379203	0.334959	0.0913303	-0.0429451	-0.0203487	-0.232265	-0.180195	-0.221948	-0.082789	0.151784	-0.237197	-0.342642	-0.080926	-0.69982	-0.528247	-0.80259	-1.00868	-1.09542	-0.292443	-1.14235	-1.92662	-2.64254	-2.59015	-0.912181	-0.770834	-0.114741	-1.94344	-0.692074	-0.632384	-0.224479	-0.349674	-0.252218	-0.120946	-0.00399288	0.023173	-0.293045	0.0504964	0.161019	-0.347625	0.481747	0.266744	-1.05947	-0.62591	0.0987372	0.414507	-0.564384	0.270433	0.0432376	-0.647116	0.0782478	0.380948	0.192051	0.261304	-1.7322	0.293634	-0.701017	0.391987	-1.06533	-0.329026	0.114387	0.416803	0.446509	0.439222	-0.0651542	-0.342284	-0.602795	0.212314	-0.123526	0.244809	0.574763	0.285394	1.01014	0.548065	-1.0661	0.633139	-0.93773	0.420339	-3.07495	-0.650747	2.56957	0.795598	0.617996	-0.568899	0.332183	-0.68051	-0.915886	0.164575	0.281965	-0.592296	0.06634	-0.0813939	0.0301412	-0.0519387	0.164845	-0.190959	0.140161	-1.15074	-0.698998	0.0645306	-0.159132	-0.0759173							0.247459	-0.800383	-0.178978	-0.337764	-0.0240104	-0.0639025	0.641022	-0.0591515	0.0774691	0.00973098	0.0449511	0.0246563	-0.000195701	0.149075	-0.0517856	-0.0104922	-0.0066412	-0.206982	0.130219	0.0737303	0.171385	-0.170776	-0.362004
BWI76_RS22890	BWI76_RS22890	5,10-methylenetetrahydromethanopterin reductase	0.0711655	-1.76172	0.733294	-0.476318	0.235956	0.118331	-0.278283	0.199786	0.0766364	-0.0914386	-0.0922101	0.154243	-0.292865	0.115072	0.15611	0.0813334	0.24547	-0.288251	-0.112621	-0.14488	0.235646	-0.0671464	0.103413	-0.0382988	0.119469	-0.131965	0.452567	0.94405	0.260849	0.533624	-0.30842	0.430968	-0.241476	-0.20544	0.0884244	-0.448971	-0.335014	-0.784637	0.145698	0.446774	0.199602	0.041333	0.0479233	-0.0310234	0.127983	-0.0583972	0.0944204	-0.098045	0.233254	0.344732	0.472981	0.212564	0.533547	0.131415	-0.274599	0.625936	-0.091545	0.588457	0.343989	0.571518	0.323812	1.21972	0.377663	-0.228641	0.031383	0.629957	0.14303	-0.100844	0.346494	0.320854	0.420869	0.27947	-0.0275717	0.224426	0.195589	0.319192	-0.163543	0.202185	0.464534	-0.0720102	0.155975	0.145413	0.138727	-0.0126385	-0.0178247	0.138769	-0.0396941	-0.0713409	0.279353	0.438551	-0.338314	0.646883	0.278099	0.186712	0.138629	0.0667104	0.163388	-0.137164	0.229586	-0.0806094	-0.223379	-0.0414958	-0.398197	-0.364289	-0.519356	1.00795	-0.0112626	0.841298	0.217846	-0.289827	-0.28054	0.277841	0.133582	-0.0268276	-0.0198823	0.138315	-0.112297	-0.146752	-0.0175523	0.142104	-0.0766374	-0.272757	-0.49126	0.0801659	0.0588158	0.437336	-0.652478	-0.601778	-0.192028	-0.483052	0.0154477	-0.0489513	0.190469	0.355172	0.515618	-0.00370226	0.347806	0.238249	-0.0832534	0.0802934	-0.148281	-0.176438	-0.148137	0.190794	0.193298	0.0839148	-0.0669929	0.078886	-0.466941	0.068613	0.18968	0.126772	-0.0775723	0.0892726	-0.56273	-0.0746596	-0.288211	-1.38782	0.300161	0.29906	-0.433874	-0.0127521	0.33373	-0.699082	4.27002	-2.58864	0.467	-0.702051	-0.0413926	-0.938681	-0.0442263	-0.275191	-0.425267	-0.215337	-0.471522	-0.13028	-0.0294106	-0.14839	-0.217559	-0.54788	-1.1064	0.763205	0.752085	-0.197234	0.0295785	0.523582	0.924238	0.543619	-1.09211	-0.0732057	0.10946	1.25758	-0.0765553	0.730148	-0.813385	0.244666	-0.0697726	1.25721	-4.35942	-2.95999	1.80716	2.00419	-0.0265537	-0.875539	-1.24106	-4.11381	-1.0223	-0.995844	-3.007	0.536913	0.600051	-1.23712	-3.52034	0.506462	0.347833	-3.20315	1.05767	-0.984912	0.401843	-4.35009	0.674178	1.31751	-0.521889	-1.81562	1.53959	-2.17193	-3.09446	-0.451265	-0.223048	0.74527	0.952593	-0.327677	0.961228	0.161749	-0.201111	0.00361141	-0.0867653	0.118411	-0.0136857	-0.48904	-0.601453	-0.759952	-1.99387	0.262542	0.344539							-0.597065	-0.221265	-0.174886	-0.0530085	0.0934087	-0.0947608	0.392446	0.0780208	0.0652741	0.0335733	0.0416542	0.032158	0.19507	-0.0957236	-0.606122	-0.0423968	-0.0681171	-0.0628656	-0.426081	-0.117197	0.0556826	0.0229108	-0.00640589
BWI76_RS22895	BWI76_RS22895	FAD-dependent oxidoreductase	0.647364	-0.0544651	-1.16274	0.466322	-0.106867	-0.334435	-0.118153	0.022534	0.126007	-0.0932373	0.464439	-0.400944	-0.103465	0.185928	-0.118192	0.276416	-0.0341179	-0.142513	0.024269	-0.166094	0.161738	-0.103449	0.0339078	0.0740128	-0.056715	0.0795762	-0.177011	-0.35223	0.0692976	-1.15254	-0.354813	-0.210627	-0.387371	-0.0600416	-0.128072	-0.0642121	-1.41561	-0.491983	0.0565588	-0.284341	-0.237749	-0.138675	-0.0549145	-0.449224	0.244004	-0.0723543	-0.090823	-0.0631073	-0.123181	-0.475623	0.478966	0.290098	0.0499552	-0.133667	-1.06377	0.211987	0.324799	0.0754059	-0.0259206	0.0312321	-0.133396	-0.74948	0.0946208	0.050623	0.0255949	-0.201501	-0.081352	-0.308008	0.333821	0.133366	0.396026	0.328788	0.383959	0.222868	0.280666	-0.109965	0.0233946	0.258948	-0.131176	-0.0730138	-0.00333024	-0.119907	-0.176289	-0.081106	0.34737	0.364681	0.231424	0.248506	-0.0753607	0.117318	0.317798	-0.475813	0.35577	0.136515	0.332266	0.18328	0.030086	0.0932159	0.178267	0.607297	0.182264	0.214537	0.0257182	0.18328	0.100529	-0.0174055	-0.806864	0.0908502	-0.432317	-0.126147	-0.146521	-0.425322	-0.0693965	-0.0116504	0.0697948	0.341943	0.281871	0.180628	0.0300505	0.0255066	0.123651	-0.0412733	-0.315055	0.147176	0.539425	0.419838	0.200188	-0.318362	0.269036	-0.0214269	0.504259	-0.28108	0.22416	-0.211687	-0.144008	0.166181	-0.245408	0.0196053	-0.312169	-0.342323	0.216616	0.031121	-0.153488	-0.0350216	0.145574	-0.560033	-0.127318	-0.0670771	-0.116312	-0.205137	0.257757	-0.407746	-0.341376	-0.357476	-0.411825	0.028204	0.224991	-1.85607	-1.53938	-0.291565	-1.5803	-0.102416	-1.03675	-0.30727	-0.355011	-2.30268	0.389629	-0.487513	-0.0348457	-0.401278	-1.2125	0.161811	0.154141	-0.188426	-0.514867	-0.426068	-0.296557	-0.178017	-0.416142	0.126803	-1.17398	-0.0637047	-0.140873	-0.0213018	-0.524992	0.584503	-0.514437	-1.33874	-1.07569	0.258703	-0.392767	-1.36646	-0.642	0.676008	-0.0286857	0.175365	-0.118992	0.206896	0.324547	-1.30595	-1.00304	-0.278707	-0.994277	-1.72339	-3.57367	-0.55595	1.00778	-0.420262	-5.28436	0.798792	-2.86893	-3.29535	-3.0769	-0.848936	-1.2363	0.0971939	1.44818	-3.71418	0.0825687	-3.8328	-1.20815	-0.337069	-2.65637	-1.11969	-2.72311	-1.44497	-2.38953	0.595739	-1.16672	0.957353	-0.289345	-0.460394	0.927191	-0.0292455	-0.128601	0.170511	0.133001	-0.033825	-0.126842	0.596801	0.720974	0.23794	0.740356	0.713285	0.0910966							-0.862877	-0.452207	0.248721	-0.376532	-0.276904	-0.0446826	0.717791	-0.168046	0.158149	-0.0782761	-0.00399981	-0.0173208	-0.00609595	-0.281179	0.0994616	-0.00121319	-0.131198	0.15265	-0.794537	0.112548	-0.13203	-0.30175	-0.316547
BWI76_RS22900	BWI76_RS22900	alkanesulfonate monooxygenase	-0.849635	0.728291	0.19317	-0.395669	0.501523	-0.211218	-0.0361014	0.116148	-0.0768686	0.0364231	-0.0753951	0.104322	0.0538627	-0.280725	0.181334	-0.019229	-0.240005	0.239511	-0.191903	0.184414	-0.037244	0.146972	-0.0748845	-0.0652255	-0.147945	0.066349	-0.0525572	-0.418873	-0.670126	0.710412	-0.27848	0.108822	-0.174713	-0.470377	-0.194057	-0.160243	-1.08044	-0.138605	-0.191586	-0.313021	-0.243295	0.00686548	-0.0134209	-0.350558	0.259329	-0.0385501	-0.0503566	0.240865	0.164029	-0.395368	-0.0232658	0.210401	0.108332	0.0314147	-0.453512	0.0123433	0.491763	-0.362962	0.191328	-0.0427598	0.0583617	0.232118	0.360218	-0.940563	-0.211756	-0.0945495	0.417369	0.568898	0.0452586	-0.0271049	0.320198	0.300686	0.355967	0.467808	0.453219	0.234138	0.311614	0.0332455	-0.240418	0.140563	0.0119854	-0.214986	-0.0663679	-0.332882	0.4147	0.336576	0.298375	0.47553	0.148804	0.119246	-0.109562	0.690578	0.324664	0.0647652	0.166496	0.523858	0.623139	0.0222043	0.392598	0.437552	0.190448	0.013272	-1.95975	0.0659426	0.208614	-0.0823712	0.206045	0.123187	0.202586	0.010516	-0.211213	0.269784	-0.352765	-0.0476762	-0.547216	0.237209	-0.0401201	0.21608	0.217234	0.132834	-0.136601	-0.625744	-0.333912	-0.14179	0.404535	0.199193	-0.0457998	-0.890365	-0.469238	0.235981	0.250258	-0.321336	-0.231344	-0.00522261	0.282494	0.162135	-0.219614	-0.2438	-0.371299	-0.0218776	-0.0809164	0.11199	0.0435629	0.0922712	0.00856853	0.441217	0.291196	-0.686576	0.299313	-0.10428	0.0883075	0.165707	0.140694	0.0644669	0.530277	0.587802	0.59014	-0.839899	-0.587545	-0.346865	-1.60516	-0.518776	0.140269	-0.73542	3.58153	-0.79231	-0.742436	-0.717813	-0.131817	-0.248994	0.0583213	-0.39331	-0.681382	-0.173388	-0.332177	-0.314053	-0.260751	-0.00815974	-0.297802	-0.304416	0.365876	-0.0226397	-0.24406	-0.629608	-0.708898	-1.12091	-0.746984	0.303185	-0.0630518	-0.784796	-0.699503	-0.305812	0.524551	-0.607985	0.0955854	-0.096738	-0.0483849	1.09832	-2.10413	0.701007	-0.10788	-0.202458	-0.257815	-0.921986	-4.57404	-0.734316	-1.32196	-1.90438	-1.27005	-0.477364	-4.32358	-0.466143	-4.58059	-0.788794	-3.06536	-3.72808	0.935968	-1.67685	-0.776155	0.0913564	0.432512	-3.83458	-0.116859	1.57689	-0.0758557	-2.2359	-0.539918	-0.513587	-0.170022	-2.67272	-0.85752	0.357882	0.199575	-0.0574136	0.129144	-0.0307283	-0.0909593	0.063707	-0.0154949	0.87714	0.136243	0.177463	0.15231	0.0709674	-0.225801							0.108728	-2.05447	0.0781334	0.347688	-0.0298819	-0.213152	0.193952	0.201817	0.0384343	0.155683	0.275492	-0.510792	-0.707895	-0.0245115	-0.477962	-0.421712	-0.0906119	-0.581865	-0.0173653	0.0308804	-0.138703	-0.400673	-0.561168
BWI76_RS22905	BWI76_RS22905	ATPase AAA	0.00487517	0.365428	-0.617064	-0.350184	-0.311888	0.503074	-0.192397	0.220992	-0.0407888	-0.0128407	-0.366063	0.35418	-0.0623575	0.118401	-0.0496188	-0.180268	0.0626193	0.126649	-0.136598	0.111873	0.0352118	0.0960408	-0.0786607	-0.045537	0.135032	0.272773	-0.371877	-0.0826227	0.0151543	0.351767	0.238873	0.0424194	0.055218	0.229622	0.153356	0.0798701	0.39373	0.38178	0.332746	0.233669	-0.00760299	-0.155337	-0.0777917	-0.0648986	-0.228976	-0.054903	-0.105454	-0.137514	-0.0575685	0.0691646	0.304673	0.164422	-0.0813443	0.666489	0.076891	0.386263	0.0414994	0.161863	0.375718	0.12557	0.092811	0.0646378	0.383672	0.6183	0.226902	0.262035	-0.0268359	-0.124488	-0.174291	0.364043	0.022582	0.432625	0.282422	0.404752	0.146472	0.0728282	0.118815	0.00292427	0.278988	0.155052	0.147296	0.352291	0.284029	0.200443	0.138163	0.0763337	0.117394	0.156652	0.0749234	0.182315	-0.443417	0.262054	0.25249	0.186334	-0.196022	0.216314	0.259529	0.110582	0.197528	0.620582	0.0612166	0.309439	0.701502	0.318767	0.301861	-0.246505	0.243083	0.461259	0.326837	-0.206588	0.441231	-0.066991	0.198644	0.358093	0.175356	0.0346856	0.156004	0.0643645	-0.165853	-0.0158519	0.0288092	0.827453	0.167854	0.372253	0.0398013	0.70558	0.242333	0.0380775	0.263606	0.606816	0.115581	0.16849	0.195252	0.499938	0.0414225	0.32346	0.224407	0.306449	0.32097	-0.0314958	-0.112214	-0.0468065	-0.0448368	-0.000125577	-0.0716309	-0.130313	0.171831	0.145705	-0.204537	-0.0311628	0.0710035	-0.238161	0.00339949	-0.47278	-0.504662	-0.104207	-0.32609	0.0042557	0.518284	0.176372	0.00381881	0.194924	0.379062	-0.209617	1.59261	-1.32036	0.665292	0.250954	-0.11135	-0.0354776	0.0324544	0.391297	0.345853	0.0515043	0.101118	0.0759587	0.115138	0.00578996	0.045457	0.231391	0.190592	-0.286319	-0.299245	-0.426582	-0.196518	-2.46064	0.202867	-0.032982	-0.0622369	0.0340811	0.14847	0.597017	-0.288834	0.265639	-0.182963	-0.151084	0.00719733	-1.7561	-1.75715	-3.39622	0.00850889	0.373576	0.855724	-2.58781	-0.363613	-0.0806436	0.25997	-3.63956	-0.0294042	-0.772563	0.0913702	-0.958423	0.519806	-0.25581	-0.230518	-0.342755	-1.3939	-0.723176	1.15087	-0.569514	0.0327567	-2.05911	-1.17287	-1.90827	-3.52211	0.400818	-0.937084	0.15951	-0.597426	0.241127	-0.305694	-0.0653445	-0.409616	0.0331914	-0.040657	0.0663664	-0.262654	0.0939923	0.120126	0.278141	-0.933944	0.130557	0.439155	0.117926	0.143252							0.134625	0.422757	0.219017	0.00200172	0.183102	0.106789	0.129635	0.0294472	0.00250518	-0.0653906	-0.0129959	0.406376	-0.0585195	-0.143681	0.0958571	0.216793	0.193371	0.371137	0.100937	0.209949	0.174639	0.0976238	0.127039
BWI76_RS22910	BWI76_RS22910	flap endonuclease Xni	0.696241	-0.822755	0.134839	-0.193998	-0.161328	0.471962	0.263766	-0.0678308	-0.167342	0.00766599	0.285099	-0.287254	-0.356789	0.139463	0.164676	-0.0203239	-0.108009	0.193732	-0.0138483	0.067548	-0.0303751	-0.0414837	-0.0214366	0.0925484	0.0501675	0.113106	0.470515	-0.00300266	0.860279	0.0677012	0.00668251	-0.108581	0.14028	-0.231355	-0.306569	0.0324327	-0.563237	-0.820616	0.359844	0.41408	0.298028	-0.256903	-0.258834	-0.327748	0.140483	0.131564	0.0178313	0.253108	-0.113685	0.174933	0.460493	0.0496935	-0.0346184	0.250154	-0.078545	0.293737	0.413728	-0.261087	0.363822	0.148254	0.7261	0.112298	0.27074	0.601193	-0.179559	-0.501151	0.360197	-0.939586	-1.07556	0.341902	0.780101	0.0415148	-0.10918	0.373531	0.482182	-0.108029	-0.11915	0.337148	0.333395	0.295793	0.145755	0.525401	0.171273	0.146807	0.470317	0.356354	0.357732	0.478944	0.0422899	0.370359	1.09497	1.34667	0.759114	0.735936	0.3466	-0.0885523	0.06588	0.999506	0.055437	0.00262707	-0.160016	0.140937	1.20539	0.235388	-0.1675	-0.404917	0.859791	0.303877	-0.493925	0.120622	0.793551	-0.525519	-0.361628	-0.152547	0.251961	-0.0433488	0.323436	0.158458	0.280911	-0.0511743	0.198294	0.552061	-0.287921	0.0173404	0.417563	0.625819	0.267776	-0.592376	0.0475418	-0.207912	0.299442	-0.0885776	-0.526241	-0.93156	0.205084	0.191546	0.383112	0.604837	0.174458	-0.071808	0.364596	-0.00270641	-0.184687	-0.189529	-0.0439344	-0.333875	0.159153	0.18868	0.0765373	-0.0125783	-0.263498	0.262296	0.323015	-0.123218	-0.012049	0.145623	0.666613	-0.264866	-0.10219	0.0259142	0.171285	-0.100893	0.484888	0.610897	-0.715238	2.26587	0.204455	0.219847	-0.244684	0.392001	0.363954	-0.164936	0.399283	-0.0581055	-0.469706	-0.0671988	-0.458288	0.167211	0.033491	0.247101	-0.308818	-0.048205	0.176189	0.419377	-0.352272	0.527298	1.53882	0.667222	-4.89451	-1.62539	-0.323218	-0.218681	0.274062	0.236825	0.043908	0.00020829	0.0663486	1.75238	-4.3521	-2.94904	1.79879	-0.97514	-1.31904	-3.66297	-3.4674	-3.52385	1.53861	2.37234	-1.03491	-2.22941	-3.28675	-0.811178	-3.44761	-0.164341	1.26697	-2.60822	-2.2426	-0.231803	-0.823447	-0.318098	0.127862	1.43545	-0.169764	-0.478802	-0.391296	-0.76195	-1.6874	-0.491756	-1.03035	0.518158	0.483969	-0.748188	0.526218	-0.056541	-0.0643805	0.083731	-0.055509	-0.0286838	0.0466192	0.872155	-0.202314	-0.486077	0.864779	-0.249482	0.540394							-0.421858	-0.0657696	0.276055	0.295478	0.189425	-0.358483	0.435744	0.0673585	0.175809	-0.0309945	-0.151448	0.0569948	0.0659496	0.00249255	-0.0485962	-0.00823885	-0.507174	0.196394	-0.596378	0.228955	0.192197	-0.374774	0.0469501
BWI76_RS22915	BWI76_RS22915	fuculose phosphate aldolase	-0.036662	-0.273682	0.115721	-0.0628808	0.0856189	-0.0298149	0.0845138	-0.0485532	-0.0423853	-0.0974186	0.122433	-0.0432558	-0.0713311	-0.0307757	0.118112	0.0554837	-0.027049	-0.0251807	-0.0265217	0.0118519	-0.00845666	-0.029689	0.0619907	-0.0335697	0.0782913	0.0150705	-0.0546718	-0.765206	0.0191143	0.695548	-0.254727	-0.0272808	-0.038473	0.0359045	0.260242	0.132378	-0.487029	0.0466491	0.102163	0.0242721	-0.00424262	0.117235	0.0840533	-0.0764403	0.0784721	-0.0575259	-0.0479343	-0.107081	0.172452	-0.0423824	0.268564	0.0791395	0.241711	0.237626	0.131684	-0.0990903	0.0524864	-0.129154	-0.121492	-0.0383662	0.20141	0.269922	-0.357923	-0.0791855	0.248581	0.250034	0.115128	0.27299	-0.0275003	0.129455	0.0249944	0.00995824	0.00207768	-0.000772273	-0.00281496	0.04362	0.011423	0.0549321	0.186845	0.119732	0.251286	0.0414432	0.195361	0.152928	0.0484639	-0.137146	-0.0210277	-0.0464818	0.0405719	0.0296529	-0.0138609	-0.129278	0.0943841	-0.140108	0.0672397	0.0879615	0.0349087	0.134629	-0.181721	0.139041	0.0247991	0.150989	-0.0995176	-0.10727	0.00785898	-0.273612	-1.22212	-0.295558	0.0325264	-0.202903	-0.425512	-0.108862	-0.0645704	-0.0114018	0.241633	-0.241912	0.0430747	0.012022	0.109027	-0.0634665	-0.0785243	0.432429	-0.0183455	0.232594	0.136842	0.558224	0.496339	0.342117	0.486194	0.167291	0.504437	0.19335	0.00587564	-0.453133	-0.456515	0.188955	-0.21011	0.108689	-0.0305121	0.0637983	-0.245627	-0.0107122	-0.0636691	0.0756457	-0.0868347	-0.394836	-0.0754875	0.0237291	-0.128079	0.31577	0.185241	0.798168	1.00366	0.470429	0.790413	0.737896	0.831628	0.23148	0.456293	0.371892	0.156945	0.495378	1.01324	0.470269	0.969882	0.651275	0.337399	1.31574	1.11974	1.22479	1.01484	0.825858	0.701378	-0.109335	0.149175	-0.0634302	-0.151269	-0.161502	0.0255171	-1.10016	0.173377	-0.0486268	-0.046161	-0.157895	-0.371473	0.248633	-0.714201	0.148074	-0.423002	0.143751	-0.152232	-0.256423	-0.232833	-0.291219	0.0407324	0.146435	0.0814125	-2.60062	-0.23871	0.0947865	-0.748796	0.0699774	0.0678525	0.321468	0.157999	-0.983342	-2.11614	-1.06719	-0.212594	-0.279549	-1.32953	-0.752134	0.0232413	0.673835	0.266112	0.710763	-0.788836	0.240159	-0.427	-0.523641	-0.169163	-0.904638	-0.306358	0.737078	-0.791132	0.0150062	-1.38691	-0.269616	-0.0341863	-0.0684826	-0.511059	-0.731549	-0.410759	-0.0497612	0.0509263	0.030561	-0.00783087	-0.0804354	-0.100225	0.00471749	-0.119133	0.18374	-0.571542	-0.150008	-0.256382							0.20146	-0.0958342	-0.139486	0.00379777	0.161046	-0.0207844	0.14839	-0.0216107	0.163878	-0.0760897	-0.00672334	0.121895	0.110699	-0.174688	-0.27773	0.116841	-0.0178792	0.075723	0.233161	0.140706	0.160694	-0.0841954	0.19217
BWI76_RS22920	BWI76_RS22920	MFS transporter	-0.501357	0.403338	0.19921	-0.119395	0.163631	-0.019774	0.0231124	-0.151112	0.0965061	-0.0754957	0.119263	-0.101572	0.109729	0.0125374	-0.127975	0.0327677	0.105175	-0.074187	-0.0492075	-0.111812	0.166573	0.0552566	0.036653	-0.0716527	-0.137335	0.0626477	0.0121208	0.129586	-0.07057	-0.442995	-0.107106	-0.199437	-0.0913603	-0.167143	0.0117591	-0.038068	0.0442345	0.0408619	-0.170942	-0.175591	-0.0540975	-0.0568876	-0.150053	-0.0398118	-0.0502714	-0.0499262	-0.0105878	-0.0433819	-0.028308	-0.288354	0.027079	-0.071603	0.157267	0.116307	0.0055529	-0.489632	-0.116579	-0.029992	-0.143725	-0.0157508	-0.346275	-0.166026	-0.00740566	-0.313247	-0.0182711	0.190346	-0.0728706	0.0151662	-0.210079	0.16692	0.078901	-0.0503028	-0.133441	-0.146479	-0.00195652	-0.00409733	-0.082325	0.107237	0.0647094	0.00860558	-0.0217456	0.0641629	-0.0583943	0.0122335	0.120069	0.154822	0.0234696	0.0353933	0.011205	0.103459	-0.13769	-0.352545	-0.0376951	-0.0675552	-0.0746687	-0.0656072	-0.0491974	-0.20305	0.0895423	-0.104205	0.000819892	-0.00933397	0.318635	-0.216517	-0.00835455	0.0827362	-0.219072	-0.243989	-0.0591591	0.147719	0.0418442	0.184346	-0.108893	0.112107	0.0766433	0.0976409	0.0799334	-0.0449205	0.102652	-0.0187134	-0.0563903	0.500906	0.029401	0.40959	0.246234	0.400643	0.174633	-0.0871788	-0.0202181	-0.111078	0.334369	0.15471	0.291067	-0.353308	-0.10482	-0.263747	-0.373858	-0.152554	-0.338174	-0.0109201	-0.171629	0.0532689	-0.0791398	0.0314197	-0.0780233	-0.164151	-0.0600549	-0.532879	-0.114643	-0.167818	-0.0130769	0.598494	0.638384	0.42296	0.759252	0.440705	0.48174	1.29514	0.786372	1.13386	0.619506	0.840722	0.567887	0.612368	3.31157	2.28078	1.99142	0.931018	1.16746	1.12069	1.26011	1.16576	0.643866	-0.325459	-0.229797	-0.335567	-0.129945	-0.175457	-0.20207	-1.97879	-0.0349436	0.00013953	0.0280773	-0.0213018	-0.562268	0.0732563	-0.491568	-0.274863	-0.240212	-0.0849158	0.0346127	0.0570276	0.469115	-0.120345	0.115335	-0.0196008	0.0605521	2.43533	1.17419	0.769824	1.68826	1.00155	0.471733	0.802922	-0.403817	0.881	-0.405442	-0.599924	0.38674	1.36332	1.86979	1.46257	2.60452	1.64845	1.35513	0.268575	1.07557	-0.0722688	0.512564	-0.181916	-0.227413	-0.183107	1.18137	1.98391	0.308076	0.965711	1.37246	-0.376483	-0.528006	-0.334517	-0.149053	0.254916	0.314478	-0.114535	-0.198804	0.0427941	-0.125645	-0.197176	-0.178279	0.588053	0.583731	0.775867	1.03955	-0.0735388	0.13308							-0.135884	0.236474	0.0729904	-0.086948	0.161076	0.103657	0.411884	0.0757247	-0.00570134	0.116447	0.0543834	-0.317785	0.0436377	0.241912	0.0716527	0.126837	0.0761506	0.0791259	0.0409263	-0.0167905	0.0186858	-0.0781957	0.0384966
BWI76_RS22925	BWI76_RS22925	L-fucose isomerase	-0.470556	0.800224	-0.132619	0.0609452	0.00408481	-0.189601	0.0148676	0.0433596	-0.143867	0.141282	0.13289	-0.159598	0.185893	-0.0236503	-0.192871	0.386054	-0.369599	0.0388636	-0.173463	-0.159337	0.307139	-0.0190002	-0.188615	0.169121	0.0115246	-0.0419719	-0.597184	-0.394497	-0.0085194	-1.17979	-0.0474893	-0.218402	0.413772	-0.245026	0.352431	-0.178653	-1.41204	0.341856	-0.0451897	0.130557	-0.162335	0.098033	-0.41154	-0.383995	0.0896941	0.411832	0.138875	-0.20907	0.202374	-0.102301	-0.272319	0.0122399	-0.0495599	0.249067	-0.114948	-0.739176	-1.08676	-0.759095	0.0305664	0.384035	0.485468	-0.241902	-0.0770157	-0.123693	0.134591	0.205465	-0.331807	0.0867535	-0.201701	0.0292799	0.148988	-0.425307	-0.2275	0.0474485	-0.273544	-0.0838529	-0.138178	0.0975185	0.0733591	0.33334	0.28088	0.48327	0.0318586	-0.196991	0.0471041	-0.447896	0.206992	0.214781	0.212776	0.0223566	0.404937	-0.225531	0.137913	0.118615	-0.0153044	-0.185985	0.0741411	0.489172	0.120078	0.148969	0.0337447	0.565352	-1.19135	0.0240754	-0.11292	-1.82892	-1.1981	-0.158011	-2.27509	-0.460389	-0.203196	0.80953	0.0975365	0.30411	0.1865	0.0717669	0.0451227	0.0295485	-0.171109	0.0670145	-0.138942	0.292761	-0.158854	-0.0580943	0.637341	0.394622	-0.0720603	0.422714	0.497234	-1.00712	0.194438	-0.00422463	0.348551	-0.24705	-0.0949256	0.150869	0.444563	0.0969804	0.65365	0.0299586	0.0321043	0.232058	0.0469021	0.291005	0.142729	-0.322888	0.500151	0.0283913	-0.38744	-0.00687208	-0.0782179	-0.905567	-0.125462	-0.154459	0.155645	0.172528	-0.316485	-0.769353	0.151978	-0.148967	-0.547476	-1.30909	-0.191575	0.365918	2.70882	-0.142435	-0.935844	0.617501	0.333475	0.727294	0.785461	0.718063	0.437932	-0.126772	-0.0821786	0.168269	-0.272741	-0.137805	-0.22133	-0.119725	-1.79006	0.265042	-0.574335	-0.0995221	-0.58765	-2.13539	-1.15074	-2.41241	-2.00833	-0.400243	0.188118	-1.24142	-0.418773	-1.92975	0.690442	-0.530558	-0.0837232	-0.613902	-0.186442	-0.720751	-1.6031	-0.848494	-0.486338	-0.193207	-3.80079	-3.81096	-3.97098	-1.58913	0.54532	-0.747995	-4.08959	-4.6392	-0.507477	-2.64009	-1.40751	-2.84106	-2.63731	1.15723	0.229785	-4.04721	-4.5993	-3.51458	-3.13721	-1.71037	0.763499	2.45462	-2.77764	-0.267192	-1.5896	-2.26817	-1.41734	0.523107	-0.0527448	-0.345276	0.0885411	-0.240241	-0.156932	0.312056	-0.0784329	-1.19479	-1.99702	-2.8845	-5.20167	-0.26656	-1.00284							0.00380365	0.207355	0.34581	0.270039	0.0804193	0.321884	-0.167803	-0.25019	0.0106974	0.293844	-0.230191	0.103393	-0.11789	0.407454	0.212001	0.297228	-0.216637	0.530843	-0.573173	0.0700519	-0.0919727	-0.149313	-0.539312
BWI76_RS22930	BWI76_RS22930	L-fuculokinase	-0.132887	-0.997218	0.762324	0.188116	-0.0941983	0.136642	-0.187262	-0.257619	0.378218	0.323637	0.24483	-0.358749	0.201014	-0.260912	0.0487262	-0.202529	0.381533	-0.107575	0.0944319	-0.103048	0.0104164	-0.0258422	0.0861265	0.00044801	-0.398457	0.348418	-0.368066	-0.536106	-1.46269	-0.493278	0.470875	0.358847	-0.164623	-0.371221	-0.206011	0.0550811	0.0137125	-0.144058	0.297282	0.434231	0.277247	0.304272	0.364122	-0.201908	-0.271027	0.0556467	-0.195297	-0.331294	-0.0323951	-0.109682	0.0312501	-0.155515	-0.228293	-0.543462	-1.21178	0.084682	0.0230717	-0.179643	0.126872	0.105695	0.554486	0.855966	0.360283	-0.0552067	0.0188422	0.223617	0.282155	-0.096655	0.863815	-0.189868	-0.124745	0.534267	0.254186	-0.295843	0.0352245	-0.0701582	-0.162302	0.227619	0.0745424	-0.172762	0.0336646	0.324727	0.334395	0.295815	-0.104218	0.21744	0.0262945	0.128145	-0.683988	-0.140046	0.209206	0.168878	-0.0180667	-0.0871912	-0.0238511	0.37495	0.367322	-0.112382	-0.0286222	-0.037393	0.0172409	0.24388	-0.722464	-0.333806	-0.0742203	-0.527598	-1.60276	-0.00545108	0.232619	0.261944	-0.547956	-0.015553	0.0188299	0.537324	-0.0899559	0.102394	0.640762	-0.287282	-0.298542	-0.16233	-0.478854	0.839327	0.986777	0.0533914	0.58818	0.278964	0.25278	-0.31839	0.121441	-0.59665	-0.22165	0.388643	-0.596157	0.219343	0.638269	0.258995	-0.0533464	0.277353	-0.00409179	0.220831	-0.109214	-0.260168	0.153298	0.120146	0.0651357	0.0631773	0.372934	-0.792236	0.272497	-0.0148786	0.211889	0.199262	-0.465785	-0.299112	0.0051866	-0.17278	-0.394311	-0.318605	-1.13952	-0.444814	-0.750434	0.185547	-1.67919	0.121742	0.281691	-1.19314	-0.25798	-0.58184	-2.00132	-0.401283	-0.116677	-0.310134	-0.193827	-0.03983	-0.238248	-0.391963	0.0336792	-0.288432	-0.0829947	-0.315499	-0.0262175	-0.264942	-0.402542	-0.529136	0.122053	-2.38157	-0.190687	0.00843354	0.738844	-0.978805	-0.0751673	-0.0803412	-0.94843	0.382573	0.0552041	0.110229	0.336625	-1.16199	0.736956	-0.343655	-2.71643	-0.0947422	0.354181	1.54254	-0.559266	-0.193222	-4.00089	-0.905845	0.165858	-0.679519	-4.12587	-0.719232	0.905369	-2.27969	-2.25761	1.30843	-2.66599	0.67027	-0.427	0.073363	0.390766	-0.139191	-0.132048	1.90507	-0.442377	-2.06628	-1.46183	0.610144	-1.54457	-0.993173	0.162574	-0.37228	-2.38759	0.41307	-0.199927	0.205744	-0.0934162	-0.208104	0.186521	0.505412	-1.54265	1.29484	-1.33533	0.285549	-0.0209677							0.528783	0.0171824	0.0999358	0.289244	-0.0868941	-0.0278296	0.298209	-0.387781	0.0608703	-0.255631	-0.320618	-0.0543819	-0.353227	-0.32925	0.0148724	-0.0302306	-0.029276	-0.0293362	0.102344	0.0694254	0.106593	-0.0581779	-0.0711158
BWI76_RS22935	BWI76_RS22935	L-fucose mutarotase	0.246984	0.00808911	-1.03611	-0.238826	0.486393	0.378947	0.0819415	-0.458979	0.279413	-0.499982	-0.803811	0.89553	0.390864	0.0896202	-0.520123	0.519325	-0.111792	-0.363394	0.278519	0.310558	-0.735517	-0.924337	0.284701	0.535832	-0.209498	0.218081	-1.55305	0.595097	-4.34788	-1.61954	0.120521	0.171792	-0.100533	0.171022	-0.0838897	-0.156375	0.393728	-2.7695	0.572738	0.146181	-0.891282	-0.240794	0.372246	0.112104	-0.179054	0.261164	-0.128641	-0.271193	0.086551	-0.83981	-0.605799	-0.222662	0.549619	0.320606	0.48856	-0.501525	-0.176698	0.528933	-0.181075	0.641244	-0.336556	0.169949	0.422154	1.12431	-1.22537	-0.368509	0.759399	0.958904	-0.455294	0.776732	1.18431	0.29312	-0.22048	0.78343	0.514387	0.579676	0.995164	0.599826	-0.20421	-0.0218538	-1.45751	-0.146356	-0.343429	-0.259902	0.109886	0.043528	-0.385595	-0.2942	-0.283814	0.178152	-4.1417	0.85696	-1.14393	0.890622	0.260624	0.762112	-0.588723	-0.748759	0.216186	0.556053	-0.162683	0.151178	-0.216801	-0.00516894	-0.413266	-5.47599	-0.720079	-0.56971	-5.38136	-4.12905	-0.249494	0.341675	-4.06083	0.477852	0.350661	-0.322499	-0.298622	-0.659347	-0.0408248	-0.297235	-0.43151	-1.03516	0.674313	0.273466	-1.24189	0.086919	-0.694008	0.0697145	-0.883721	-0.356808	-0.792971	-0.811778	0.0984869	0.530715	-1.75816	0.992316	0.598527	-0.349278	0.775798	-1.22058	0.241664	0.346768	0.461795	0.192342	0.327175	-1.16182	1.30813	1.39708	-0.937174	0.188497	0.454069	-0.584131	-0.791001	-0.437871	-1.43134	-0.413591	-0.121077	0.264429	0.274266	-0.784652	-2.40801	0.220638	0.321801	-0.652029	-1.225	-2.66418	-3.83367	0.792256	0.538715	-0.646065	-0.648266	0.76278	-0.19326	0.230168	-0.618024	-0.411926	-0.638212	-0.372137	-0.339833	-4.59587	1.00146	-0.941523	1.079	0.866124	-0.521517	-3.55141	-3.61309	0.357005	-3.46987	-3.62021	-3.6651	-3.56605	-1.30922	-0.914208	0.0647649	0.184006	-0.585922	-3.55504	-0.380803	-3.21647	-3.41899	-3.39988	-3.89071	-3.61419	-3.43696	-3.43942	-3.58678	2.21078	-4.35034	-3.90053	-3.66502	-3.93668	-3.91655	-4.05796	-0.158572	-2.6367	-2.45733	-3.57728	-3.49439	-3.50188	0.776291	-2.44827	-1.87373	-0.684451	-1.96643	-1.02523	-1.77325	-3.96638	-4.07492	-3.88753	-0.265777	-3.0915	-4.16955	-0.55523	-0.877607	0.233854	-1.08152	-0.1388	-0.222347	-0.242551	-4.53186	-3.89914	-4.18699	-1.71048	-1.369							-0.74653	1.55007	-0.00569737	-0.701491	-0.0101487	-1.46373	0.207972	-0.277646	-0.152371	-0.282912	0.0342458	-1.5088	0.392028	0.199544	-0.265738	-0.0770274	0.0872756	0.310411	-0.56266	0.27495	0.0878729	-0.141316	0.276014
BWI76_RS22940	BWI76_RS22940	DNA-binding transcriptional activator FucR	0.962355	-4.77666	0.818813	-0.187527	-0.1666	0.291572	0.133187	-0.160734	-0.044515	0.0588924	0.26355	-0.149071	-0.0286087	0.224615	-0.266303	-0.182358	-0.0754225	0.285825	0.283807	-0.199011	-0.116485	0.0331247	0.083227	-0.110554	0.192817	0.87834	1.55386	1.77292	0.0944076	0.72826	-0.277446	-0.463277	-0.383213	-0.487398	-0.00209415	-0.59048	-2.56244	0.137587	-0.513155	-0.477184	-0.0557795	-0.0201759	0.114692	0.141115	-0.277041	-0.528237	-0.136671	0.0470638	-0.497662	-1.18324	-0.412048	0.0497485	0.267231	0.592283	-1.87279	-0.721342	-0.130675	-0.854135	0.0045282	0.175094	-0.255405	0.717481	0.189585	0.132537	-0.149865	0.659071	-0.565696	0.6568	0.294078	-0.460232	0.291878	-0.159914	-0.493265	0.12497	0.303	-0.0198176	0.547817	0.27124	-0.284138	0.217359	-0.668788	-0.439955	-0.463635	0.187177	-0.610034	-0.610508	-0.452599	0.194588	0.155336	0.105619	0.309702	0.351788	0.312936	-0.3531	0.163515	0.351471	-1.10537	-0.365977	-0.246764	-1.29079	-0.422305	-0.0767144	-1.01851	-0.379877	-0.31983	0.890496	2.47281	1.36772	-0.276687	-1.42152	0.562172	0.0749352	-1.194	-0.787019	-0.490964	0.35738	-0.206197	-0.0459323	-0.418564	-0.143801	-0.00835494	-0.947034	-0.522519	-1.14438	0.111127	-0.366437	0.410953	-0.498245	-0.191199	-0.117284	-0.512236	0.191992	-0.210848	0.52625	-0.432496	-0.334701	0.140426	-0.335155	-0.106623	-0.690478	0.0886277	-0.116966	0.243727	-0.476593	-0.57062	-0.360938	-0.622061	0.389392	-0.490485	0.318278	0.306096	-0.35652	-0.457992	0.00177241	-0.00526075	-0.528989	-0.175842	0.407517	-0.421013	1.35264	0.563442	0.00142991	-0.023026	-0.940002	5.90499	-2.34358	-3.58907	-0.383339	-1.33024	-0.65676	-0.310398	-1.00127	-0.184573	-0.15744	-0.0931457	-0.286531	-0.231405	-0.406351	-0.410137	-0.86595	-2.03464	-1.3242	1.09911	0.145872	-1.2328	-0.925345	-0.824379	-0.834535	-1.46717	-0.50346	-1.53979	-2.18615	-7.36219	-0.891385	-0.501328	-0.0783535	0.25895	-3.14681	-4.31276	-2.88842	0.607687	-0.104893	1.9324	0.243377	1.54563	1.25734	0.692126	0.614407	1.13516	-3.73716	-3.21555	3.24033	-3.50839	1.15184	-4.01917	0.484193	-4.5775	-5.86182	-0.136934	-0.584937	-6.54544	0.956727	-0.588931	-2.90509	-4.26057	-3.1751	-3.98023	0.0183778	-1.03511	1.00746	0.449694	-5.93892	1.71418	-0.174658	-0.382995	-0.333554	-0.0257879	-0.527495	-0.460745	0.834085	-4.7992	1.41669	1.21273	1.88525	0.806065							-0.816101	0.207783	-0.532206	-0.400959	-0.436079	0.00962655	-0.010784	0.182287	-0.0162335	-0.200136	0.3952	-0.383223	-0.600422	0.147599	-0.358508	-0.0368161	-0.257103	-0.555911	-0.345451	-0.59788	0.418095	-0.501968	0.103907
BWI76_RS22945	BWI76_RS22945	23S rRNA (cytidine(2498)-2'-O)-methyltransferase RlmM	0.39349	0.289308	-0.284095	-0.736649	0.428345	0.160157	-0.308717	-0.268439	0.466	0.218552	-0.139493	-0.0436677	0.348988	-0.17575	-0.226889	0.0735863	-0.15147	0.0555119	0.0204103	-0.0205433	0.00939895	0.00202742	-0.0705483	0.0822413	-0.337424	0.328961	-0.238608	0.0987355	-0.414505	0.00601781	0.0291502	0.00414932	0.418918	0.391608	0.262035	0.311255	-0.381002	0.0601091	0.606907	-0.0253349	-0.237609	0.130266	-0.0630222	-0.140584	0.121484	-0.000375967	-0.104614	-0.152866	-0.0444724	0.362528	0.154721	0.216481	-0.0512092	-0.538476	0.169827	-0.144283	-0.264867	-0.278935	-0.334972	-0.452726	0.0851353	0.572657	-0.362373	-0.289016	-0.062289	-0.278168	-0.0961598	-0.595321	-0.858672	-0.0344895	-0.14479	-0.306522	0.318034	-0.0540182	0.143923	-0.401474	0.23253	0.0790603	0.132047	-0.0753558	0.0897915	0.132581	0.355345	0.233709	-0.00186605	-0.179489	0.14963	0.0333079	0.0320569	0.0669007	0.253286	-0.547106	0.17091	-0.203787	0.234724	-0.231369	-0.00990704	-0.220884	-0.010512	0.362368	0.397651	0.24438	0.206268	-0.0774629	0.242369	-0.608273	-0.822077	0.0761827	-1.10647	0.415495	0.209656	0.459416	0.154328	0.223519	0.0833009	-0.319239	0.0494241	0.109911	-0.265634	-0.0683575	-0.286388	0.152279	0.147717	0.888073	0.104636	0.790039	0.364633	0.4804	-0.290354	0.141803	0.0449911	-0.03608	-0.230842	-1.0247	0.540919	-0.348392	0.00311268	0.213448	-0.0461088	-0.307369	-0.177576	-0.487254	0.0350322	-0.354706	-0.180543	-0.280399	0.163294	0.116154	0.0541137	0.156314	-0.284079	-0.293622	0.123405	0.238958	0.217873	0.182247	0.381062	-0.117449	-0.767984	-0.630296	-0.200143	-0.930974	-0.394571	0.00861917	1.76756	-4.1859	-0.973952	-0.0288729	-0.799193	0.248923	0.241844	0.40767	0.145957	-0.1209	-0.189256	0.123055	-0.0494968	0.329281	0.166263	-0.444985	-1.41027	-0.73337	-0.808708	-0.570619	-0.302321	-0.578731	-1.57166	-2.72313	-1.01998	-0.545734	-0.521003	-2.1451	-0.234378	-0.00100824	-0.55773	-0.223588	0.0701133	-5.02583	0.929349	-2.54371	-1.76945	-0.669473	-0.244584	-0.877064	-0.084121	-0.0990532	-1.81645	-0.0247482	0.183823	1.0235	1.32448	-0.125128	-0.0449718	0.555989	-0.33309	-4.62897	-0.331674	-1.15131	-5.71101	-0.551756	-0.197536	-0.721078	0.854984	-3.2351	-1.197	-1.6355	-0.47137	0.661054	-0.364129	-2.10242	0.169762	0.239536	-0.655524	-0.081233	0.202277	0.317496	0.207362	0.0205472	-0.185748	-0.870201	0.382238	-0.106668	-0.683077	-0.165087	-0.122205							0.586403	-0.33442	0.107499	0.365513	0.468641	0.400625	0.191695	0.274182	0.00999533	0.132921	-0.251266	0.0249844	0.135975	0.20453	0.46713	0.246053	0.576843	0.033454	0.419718	0.490418	0.441597	0.523535	0.373719
BWI76_RS22950	BWI76_RS22950	membrane protein	-2.41401	1.87969	0.809577	0.744899	-0.305313	-0.539991	0.212461	0.132439	-0.415543	0.276389	-0.117559	-0.0323155	0.0803087	-0.527188	0.375267	0.311028	-0.52564	0.155894	-0.352898	0.45188	-0.171535	-0.0504055	0.103218	-0.0308886	0.0941514	-0.350161	0.898646	0.747391	0.701225	1.381	0.751096	0.405002	0.249509	-0.45624	-0.0154818	-0.708599	-2.27611	0.809322	-1.29949	-0.794032	-0.25937	-0.0528184	0.305131	0.395401	-0.155492	0.284066	0.0928089	0.330383	0.518317	-0.5304	-0.251037	0.0348962	0.464058	-0.209708	0.596938	-0.701758	0.861368	-1.86788	0.189984	0.740826	0.334081	0.0746403	-0.233135	-5.00986	0.0202033	-0.546393	-0.290577	-1.0268	-0.713058	-0.0757143	-0.329918	-0.2954	-1.15417	-0.750449	-0.528502	-0.743235	-0.460306	-0.141215	-1.00468	-0.272187	-0.33356	-0.425673	-0.862207	-0.494601	-0.253614	-0.252837	0.256018	0.0737769	-0.0861656	-0.110067	-0.153173	-0.401844	-0.730368	-0.413177	0.161597	-0.12833	0.740516	0.561197	-0.454607	-0.277731	-0.845829	-0.501642	1.05852	0.805969	-1.31016	1.11834	0.516706	0.680941	-4.53201	-1.91536	-1.59081	-0.705491	-0.807379	-0.0922766	-0.475114	-0.348304	-0.0212795	0.0206886	-0.37642	-0.357211	-0.221229	-0.137385	-0.127642	0.555538	0.256161	-0.876475	-0.881351	0.454218	0.203619	0.269414	-0.334244	-0.241396	-0.0500997	-1.45372	0.359693	-0.125431	-0.464281	-0.251871	-0.316075	-0.398399	-0.576068	-0.242293	-0.107549	0.222085	-0.112718	0.42549	0.0624688	1.01401	-0.0319886	0.33747	0.438852	-0.862228	-0.488429	-0.148003	0.0286582	-0.0694103	0.347503	1.1029	1.49657	0.742313	-0.437493	0.919521	-0.571382	-0.844602	-0.401469	-1.93048	-2.99491	-1.03377	-0.870797	-1.14529	0.422129	-0.579931	-1.04263	-0.258278	-0.121017	-0.586601	-0.440756	-0.724029	-0.554937	0.719896	0.102113	-2.87974	-5.17952	0.679476	0.392926	-4.11464	-4.17499	-4.22202	0.527117	-2.1608	0.962123	-4.21494	-0.91565	-0.252208	-1.26214	0.0692715	-0.341537	-2.71789	-3.1694	-2.41245	-2.59279	1.36181	1.19661	-4.25365	-4.08917	-4.12546	-4.2873	1.14749	-0.659993	-3.07319	-2.8355	2.90361	-3.0119	3.51451	-3.66868	-3.28487	-3.09723	1.32896	-4.14611	0.342974	-4.22221	-3.83522	-3.27935	-2.20413	-3.31886	-2.42909	2.52605	0.829609	-1.43106	-4.54232	0.98514	-3.73845	0.637613	-0.79957	-0.277485	-0.428387	0.182126	0.0402947	0.225155	-0.906756	-3.69771	-3.08293	-3.41728	1.49454	0.766515							1.77682	-0.46003	0.526136	0.340803	-0.0293791	-0.0751329	-0.403101	-0.00632913	0.16134	0.296694	-0.0477857	-0.0744898	0.211727	-0.202747	0.00394481	-0.406098	-0.365	0.176534	-0.0852845	0.698608	-0.0746993	-0.125769	0.306623
BWI76_RS22955	BWI76_RS22955	transcriptional regulator GcvA	1.63672	-1.55545	-0.587064	0.236985	-0.331391	0.417059	0.0956233	-0.145919	0.0473526	-0.228787	-0.155481	0.260119	-0.47804	0.120755	0.358509	0.0917097	-0.0421548	-0.00404961	0.0257288	-0.345026	0.366239	0.388498	-0.405032	0.0142099	0.205952	-1.05083	0.00518411	-0.0934951	-1.24171	1.06318	-0.79728	-0.643739	-0.211136	0.128056	0.00370702	-0.344414	-1.12898	-0.136498	-0.286323	0.149586	0.00456978	-0.172803	0.434691	0.298195	0.00772705	-0.382183	-0.217004	-0.0883069	0.224878	-0.491131	0.151614	-0.533265	0.00679779	0.381204	0.591042	0.592039	-1.93283	-2.19565	-0.259783	-0.928108	-0.344963	-0.52879	-0.470093	0.283521	-0.230672	-0.214632	0.0313053	0.217239	-1.90535	-0.0934896	-0.209387	-0.206748	-0.440504	-0.531495	-0.281036	-0.562956	-0.312419	-0.913259	-0.725646	-0.647222	-0.530185	-0.221644	-0.250484	0.00519324	-0.0913749	0.267439	-0.461851	-0.153187	-0.047665	0.265089	-0.316754	-0.981084	-0.688829	-0.816922	-0.52081	-0.517657	-0.0717708	0.160358	0.268629	0.312068	-0.0976652	-1.46667	-1.86196	-0.560683	-0.399254	1.82658	1.04909	0.496974	-0.255628	-0.398197	-2.1533	-1.51884	0.394756	0.244773	-0.517414	0.850148	0.332393	-0.108068	0.284058	0.519374	0.151169	-1.42453	-0.123406	-0.275365	-0.265225	0.12263	-0.0894713	-1.50996	-0.879823	-0.0578793	-0.545238	-0.0603193	-0.890749	-0.324532	-0.000631841	0.123807	-0.318471	0.192271	-0.133557	-1.44186	-0.248443	-0.0655264	-0.175218	0.418283	-0.24394	-1.46916	0.34734	-2.3521	-0.1422	-0.0531461	-0.119464	0.519064	0.67461	0.156154	0.753357	0.754787	0.108498	0.168325	-0.210343	0.298527	-1.24353	0.189079	-0.172716	0.452146	4.84703	1.76626	0.903286	0.41549	0.888986	0.511718	-1.63942	-1.28294	0.765048	-0.512897	0.404377	-0.120667	-0.0674104	0.06077	0.0713656	-0.978324	-0.931378	0.835249	1.2849	0.347356	0.114261	-0.855436	-1.21816	-5.15619	-0.552303	-1.96381	0.368457	1.91783	0.975803	-0.717681	-0.744356	0.401002	0.327859	1.06043	-0.160115	2.00855	1.17606	1.12169	-0.0749299	-3.52607	1.27823	1.08334	1.06456	0.638045	-0.704918	-0.0553331	0.637688	1.79915	2.69026	0.869884	1.09991	-2.4832	-2.21817	-3.48463	-3.49484	-3.57662	0.483758	0.913629	2.64171	3.43295	0.12772	2.79342	-2.37343	1.18976	0.0602983	1.22131	-0.604025	-3.55597	0.821417	-0.111861	-0.396244	-0.351147	-0.752798	-0.230075	-0.0492448	0.0161878	0.468525	1.89387	-0.863999	0.119181	0.040711							1.01814	0.696138	0.698773	0.98826	0.0139927	0.480051	0.897034	0.0012296	0.408661	-0.170665	-0.21852	-0.533242	-0.312778	0.928598	1.6829	0.455823	0.180838	-0.453037	-0.446763	0.189206	0.776466	0.0107865	-0.219806
BWI76_RS22960	BWI76_RS22960	YgdI/YgdR family lipoprotein	1.7117	-0.811224	-6.14034	-0.488392	0.459903	0.0124512	0.539219	-0.0149373	-0.490077	0.391175	0.147783	-0.281853	0.659939	-0.302255	-0.258348	-0.912717	-0.00754077	0.590918	-0.34878	0.419815	-0.0689003	0.243565	0.12601	-0.283303	0.115855	0.00815029	0.78193	0.496594	1.10813	1.08126	-0.705811	0.00640789	0.0108755	-0.560958	-0.13662	-0.0479677	-2.91476	0.641717	-0.0217135	-0.42329	-0.142447	-0.463949	-0.0882139	-0.0937555	-0.399431	-0.0916215	0.295659	-0.257478	-0.568393	-0.604714	-0.0694706	0.0560178	-0.807772	-0.22858	-5.72076	0.879151	-0.190773	-0.00935269	-0.138614	-0.316089	-0.10595	-0.771957	0.422635	0.417308	0.176062	-0.845258	0.945486	0.350348	-5.6006	0.768719	0.751811	0.465682	0.78112	0.147864	0.300066	-0.0532129	0.201488	0.359704	0.301255	-0.02171	-0.0103154	0.887758	-0.117405	-0.331471	-0.146197	0.0615089	0.332863	0.113273	0.274051	-0.0180639	0.195284	-5.43824	0.0544401	-0.0822319	-0.0829827	-0.169539	0.082554	0.18534	-0.438452	0.894496	-0.0110628	-0.118385	-0.388749	-2.15591	0.182342	-1.37231	0.97097	-0.104578	0.0958759	-1.45766	-0.691878	-0.0233624	0.610346	0.909072	0.6227	-0.200713	-0.329723	-0.134268	0.201116	-0.220606	0.35928	-1.36568	0.733102	0.409804	-0.267397	1.12065	0.189944	0.582377	0.425139	0.171476	0.385859	-1.12216	0.512832	-1.44579	-0.0438493	-0.490034	-0.530923	-0.13355	-0.684093	-1.35469	-0.279918	0.0879343	0.534146	-0.790577	0.0658982	-0.0586383	0.718059	-0.480202	0.300303	-0.0290576	-0.0667997	0.516327	-0.087638	-0.0425244	0.569744	0.0697204	0.184848	-5.64045	-0.834285	-3.59242	-3.11628	-0.517555	0.318726	1.5324	0.0292243	-1.8627	-2.94375	-3.0364	0.737522	0.444645	0.376312	-0.326197	0.752079	-0.229234	0.60708	-0.300769	0.265348	-0.410501	0.23563	0.645746	-0.937577	0.630234	-5.37576	0.809024	-1.43487	1.46451	0.910706	-5.18629	-0.00552842	-5.58149	0.272623	-4.33721	-0.111378	-2.90062	-0.30821	-0.964738	-0.228808	-2.48679	-3.66228	1.13594	0.106834	-2.99635	-4.06703	2.18777	1.64331	-3.25353	-3.42455	1.77071	2.01669	-3.0766	-2.45137	0.608406	-2.85482	0.555851	-4.56926	-0.548968	-2.04371	-3.36732	2.38002	1.15919	-3.97239	-1.93359	-1.53601	-0.213955	-1.45317	-0.384257	-1.21786	-0.77059	-5.20812	0.967889	-0.354348	1.85208	0.736523	-0.414604	-0.229898	-0.234608	0.107316	0.00744283	0.24825	-6.17995	1.72513	-0.171586	0.564272	0.647995	-0.634235							0.0796219	-0.219669	0.0602813	0.255095	0.0531639	-0.113447	0.903537	0.0664972	-0.108449	-0.418509	0.0335515	-0.530528	-0.123062	-0.956443	0.123784	-0.164787	0.206692	0.718907	0.822344	0.673903	0.375742	0.384586	0.105609
BWI76_RS22965	BWI76_RS22965	cysteine sulfinate desulfinase	0.431391	-0.839381	-0.43923	-0.200007	0.426544	-0.249535	0.267183	-0.110685	-0.246363	0.307292	0.0966923	-0.220039	0.0999505	0.145166	-0.292936	0.341561	-0.207217	-0.117749	-0.0701478	-0.0427532	0.0957122	-0.150322	0.0451166	0.153049	0.0906192	-0.220655	0.605729	0.225975	0.0316772	0.778401	-0.236156	-0.378185	-0.425887	-0.89898	-0.599215	-0.449327	-1.08076	-0.476224	-0.357819	-0.224405	0.0988768	-0.131066	-0.351784	-0.0198381	0.0388712	-0.0879	-0.111124	-0.0706131	0.0869827	0.0304755	-0.105651	-0.607044	-0.00984479	-0.211889	-0.792358	-0.267737	0.386569	0.29985	0.0182929	0.568569	0.530473	0.431827	0.789207	0.6472	0.261666	0.766003	0.876747	0.556158	0.685485	0.535543	0.535148	0.381961	0.0790285	-0.262675	0.0670629	0.138159	0.294117	-0.0199009	-0.491698	-0.400365	-0.635335	-0.203583	-0.455355	-0.586569	0.0801835	0.315191	0.268959	-0.131631	0.011218	0.358559	0.271779	-0.13082	0.260484	-0.352097	-0.242325	-0.0812144	-0.0930799	-0.153357	-0.132092	-0.409263	0.114726	-0.0560589	0.408037	0.106615	0.144383	-0.492869	1.12388	0.35493	0.864926	-0.506339	-1.20683	-0.012904	0.0793795	-0.260386	-0.82286	-0.119678	-0.191313	0.0847621	-0.198702	-0.100724	-0.00426889	0.677867	-0.5844	-0.250151	-0.274668	-0.240217	0.264936	0.0661579	-0.32991	-0.385317	-0.504733	-0.706831	-0.592126	-0.0576848	-0.742649	-0.467044	-0.469318	-0.198823	-0.630719	0.26493	0.446356	-0.0645957	0.145877	0.175395	0.104891	0.151578	-0.301869	-0.858295	0.00777401	-0.101872	0.284349	-0.139743	0.0245213	-0.256719	0.298915	-0.160667	0.28521	-0.968027	-1.26586	-0.109041	0.278867	-0.764935	-1.3046	-0.99331	3.08479	-0.336919	-1.17825	-0.404772	-1.44358	0.076087	-0.304091	-1.25924	-1.14522	-1.21354	-0.974447	-1.14867	-0.995915	-0.44286	-0.673138	-2.3512	-0.497558	-3.73069	-0.139409	-0.392437	-0.263858	-0.781752	-0.344359	0.0943709	-0.296689	-1.09744	-1.35749	-2.57522	-0.29412	-0.456523	-0.908863	-0.167977	-0.317327	0.146985	-1.77366	-1.07544	-3.86297	0.543107	1.56733	-0.952302	-4.61717	-1.26301	-0.703479	0.107167	-0.127609	0.246002	0.237519	-0.453793	0.872609	-1.08449	-1.82351	-3.69943	0.925516	-4.76865	-1.109	-4.80205	0.0729234	-0.52973	-3.47394	-2.10558	-3.37038	-2.31491	-3.15047	-0.149971	-0.455617	-0.685549	-0.0624699	0.124401	-2.85099	0.101358	-0.123068	-0.133488	-0.0359265	-0.0881422	-0.2366	0.146927	0.971667	0.290088	-0.088744	0.677316	0.0833998							-0.850909	0.12497	-0.76131	-0.436097	-0.550329	-0.68804	0.511976	-0.111702	-0.136676	-0.023269	-0.547861	-0.243555	-0.158861	-0.432388	-0.7085	-0.644762	-0.596873	-0.0930926	0.151769	-0.573803	-0.606572	-0.552838	-0.27887
BWI76_RS22975	BWI76_RS22975	tRNA cyclic N6-threonylcarbamoyladenosine(37) synthase TcdA	-1.24709	1.79523	-2.97222	-0.470649	0.614537	-0.181369	-0.723817	0.724515	-0.0734712	0.0419647	0.0445128	-0.0505022	0.119211	-0.186914	0.0555865	0.0781524	0.19234	-0.194846	-0.358515	-0.181045	0.52914	-0.319334	0.0276867	0.386273	0.101963	0.128011	2.16948	0.75195	-1.55541	-0.100352	0.00065787	-0.869843	-0.116372	-0.190904	-0.352782	-0.135454	0.316286	-0.0168055	0.255316	0.0364495	0.0658917	0.218141	0.0486801	-0.740293	-0.332172	-0.0980153	0.118767	-0.132324	-0.316396	0.870924	0.171836	0.157994	-0.17846	0.591988	0.489215	0.590113	-0.387855	0.226703	-0.0698437	-0.19477	0.951448	0.241752	0.629221	0.769332	0.104048	0.390105	0.875115	0.823833	0.871795	0.0345121	-0.178654	0.21514	0.523445	0.379312	0.319764	0.381409	0.447559	0.203618	-0.21204	-0.45164	-0.272867	-0.247826	0.15916	-0.0267033	0.363795	-0.042183	0.143342	0.577223	-0.109318	-0.190915	-0.63893	0.474454	0.678093	0.3494	-0.143111	-0.136263	-0.468546	-1.54515	-0.512558	-0.585093	-0.00384397	0.741137	2.12669	-0.21388	0.230734	2.71881	3.05204	1.93524	1.25713	-0.287971	0.903953	0.0611063	0.7366	0.333945	-0.425873	-0.480775	-0.00732793	0.519836	0.196721	0.714503	0.156037	0.244468	0.4537	0.168593	-1.13457	-0.156987	0.457576	-1.88153	-0.136709	0.000884127	0.396474	-0.393089	-0.898524	0.122894	0.788438	-0.360589	0.0186408	0.0983791	-0.00512408	0.893944	0.798206	0.112435	0.154667	-0.721169	-0.0230797	0.785861	-0.171244	-0.27934	0.212408	0.056509	-0.0325307	0.115103	0.257515	-0.131626	-0.00154475	0.0753794	0.797906	1.05476	0.0907016	0.759613	-1.63073	1.52548	-0.0809193	-1.5638	2.08418	0.047308	-0.900021	-0.967482	-1.85987	-0.402572	-0.342868	-0.538868	-2.79873	-0.762696	0.0393014	-0.274647	-0.455772	-0.504303	-0.666263	0.64071	0.429625	-0.511284	-0.135511	-0.872352	-1.9079	-5.46137	-6.28599	-6.38893	-1.70694	-1.35527	-1.56505	-1.80918	-1.58013	-1.09299	0.362126	-0.292397	-0.304616	-0.161579	0.743708	-0.041863	-0.325225	1.68813	1.80191	1.25854	-4.43991	-4.49339	1.33366	0.312437	0.00341615	3.0134	-0.219881	1.85925	-0.540587	1.65488	-2.18631	0.448468	-3.25726	0.230014	-4.5318	-4.62011	-1.01943	-4.12387	1.29269	-2.32568	-3.64593	-2.58899	-3.42548	-0.606063	-0.493512	0.252249	-0.390123	-4.61238	1.08174	-0.902376	-0.13471	-0.397325	-0.567117	0.0507666	-0.29991	1.23388	-1.98762	3.08256	1.14508	1.22676	1.42511							-0.235679	0.591087	-0.312529	-0.246493	-0.745463	-0.373121	0.256174	-0.105822	-0.0986153	0.0622116	0.148953	0.665484	-1.08395	-0.545873	-1.13424	-0.202036	-0.374889	-0.113146	-0.242578	-0.0165065	-0.49238	-0.446454	-0.496481
BWI76_RS22980	BWI76_RS22980	murein transglycosylase A	0.526865	-0.0426741	-2.03711	0.0402488	-0.272047	0.230723	-0.106396	-0.0774308	0.163268	-0.380544	-0.0405158	0.216547	0.231217	-0.239461	-0.0078449	-0.0401225	0.0507067	0.0135539	-0.0736178	-0.0101657	0.0360527	-0.0602905	0.0786014	0.0396123	0.214179	-0.257317	0.0849818	0.106524	0.15833	-0.737387	0.71263	0.111992	-0.136375	-0.651681	0.105273	-0.213094	0.190852	0.540071	0.275972	-0.201324	-0.21432	-0.0701078	0.0167047	0.0593268	-0.15118	-0.288433	0.0728649	0.0848792	0.250687	0.339229	0.581909	0.534076	0.303917	-0.00949211	0.170353	-0.0547299	0.274551	-0.0241122	-0.175319	-0.173779	0.705491	0.695292	0.708282	0.634292	0.0223581	-0.253367	0.490954	0.216711	-0.581166	0.215002	0.138025	0.639603	0.473444	0.199503	0.41786	0.0577495	0.241851	0.238608	0.235639	0.153794	-0.0215238	-0.35394	-0.0429674	0.231969	0.668232	0.101715	0.350452	0.372906	0.317275	-0.00895587	0.444708	-0.37783	-0.0053226	-0.307873	-0.0611423	-0.0885622	0.453675	0.0526668	0.140178	0.202194	0.206198	0.806931	1.43701	-0.0423069	0.580308	1.1851	0.176135	-0.27054	0.139383	0.126104	-0.846814	-0.26427	-0.0951128	-0.636465	-0.317913	0.329591	-0.0702412	-0.0202559	-0.0442661	-0.0585868	-0.172345	-0.671994	-0.05449	0.347337	0.058463	-0.353273	-0.00196513	0.19369	-0.0360151	0.250513	0.151754	0.0304313	-0.643895	0.206967	-0.0037562	0.265102	0.0421946	0.505886	0.176048	0.214299	0.446039	0.151325	0.150114	-0.0714779	0.108264	-0.250809	0.327685	-0.299883	0.0969753	-0.391009	0.430616	-0.355285	0.837504	0.297392	-0.247238	0.157982	0.277793	-0.976899	-0.6654	-0.419576	0.0846546	-1.2624	-0.525689	0.0199002	-0.703507	-2.61488	-3.69876	-0.592703	-0.0120258	-0.181398	-0.502546	-1.07887	0.179447	-0.712697	-0.891246	-0.471827	-0.54649	-0.459102	-0.480014	-1.0475	-1.4899	-1.10085	0.153894	-0.214014	-1.05683	-1.4443	-0.387114	-0.898017	-0.288044	-1.52019	-1.38236	-2.07714	0.746539	-0.396474	-1.23548	-0.248834	-0.470346	-3.13407	0.118794	-2.95528	-3.49648	0.712399	0.316799	-4.03744	1.96887	-4.01304	-0.462314	0.29558	-1.23276	0.121734	0.590646	-3.74164	-1.02855	0.772368	0.419043	-3.05673	0.306111	0.477875	-0.378708	-1.65028	-1.14563	-3.23455	0.267591	-1.49673	-2.77613	-1.73547	1.37902	-1.72158	-1.39728	0.0601857	-0.181586	0.42608	-0.295926	-0.207582	-0.118361	-0.187701	-0.218848	-0.241804	0.0897829	0.807677	0.985409	0.703158	0.601826	0.533407	-0.121531							-0.586213	0.254095	-0.236837	-0.564345	-0.41687	-0.533888	-0.063228	-0.07183	-0.155808	0.106358	-0.0101829	0.508812	0.444766	-0.319998	-0.582586	-0.233607	-0.0649486	-0.757353	-0.720603	-0.192197	0.143764	-0.34683	-0.00070217
BWI76_RS23000	BWI76_RS23000	nicotinate-nucleotide--dimethylbenzimidazole phosphoribosyltransferase	0.696282	0.0199817	-1.84284	-0.240814	-0.368753	0.470059	0.139515	-0.387073	0.188719	0.216234	-0.147952	0.140714	-0.304306	-0.352239	0.630687	-0.115186	0.258807	-0.137533	0.249277	-0.278615	-0.00916273	-0.448912	0.110251	0.333649	0.373603	-0.224492	-0.102396	1.02873	-0.731567	0.195607	-0.236765	-0.757744	0.0851196	0.133214	0.356632	0.272226	-3.35869	-0.926925	0.0981342	0.668974	-0.155373	-0.345593	-0.615465	-0.145364	0.213733	0.0464544	-0.305543	0.0284348	-0.141269	-0.109813	0.831669	-0.104383	0.50018	-0.321942	-1.81107	-1.82783	-0.317278	-0.862137	0.0688304	0.295877	-0.524166	0.459667	-0.331545	-0.221859	-0.22679	0.0951828	-0.363719	0.372114	0.153851	-0.820069	0.055969	0.711964	-0.25969	0.482219	0.125808	0.293672	0.0705558	-0.283704	0.547823	0.8555	0.463355	0.213451	0.609392	0.781004	-0.159677	-0.53059	-0.135083	0.202798	-0.212012	0.317194	0.512487	0.545645	0.736081	-0.168882	-0.0476584	0.294304	0.433936	0.218629	-0.000579297	0.812942	0.143654	0.481571	0.497156	0.223404	0.232967	1.04903	-0.289704	0.0763657	1.24178	-1.8963	0.565164	-0.879364	0.473573	-0.412966	0.12289	-0.335777	0.0138618	0.0131339	-0.17536	-0.199345	0.288854	0.671176	-0.339622	0.513539	-0.51101	0.232378	-0.120914	-0.37962	-0.880422	-1.21882	0.450137	0.280862	-0.0956871	-0.100187	0.864104	0.157847	0.818907	0.671187	1.10855	-0.270596	-0.49237	0.467707	0.318418	-0.0577144	0.0171486	-0.877649	-0.6778	-0.107147	0.382911	-0.098168	0.0890739	-0.261337	-0.342091	0.194025	-0.363043	-0.698392	-0.713335	-0.76222	-0.813701	0.194297	-0.174211	0.306935	-3.38551	0.121554	-1.64729	-3.28342	1.75308	-0.340167	0.519777	-0.0212789	0.469337	0.331004	-0.484286	-0.193904	-0.72067	-0.758562	-0.596989	-0.498485	-0.42508	0.125779	-0.96737	-0.145488	0.072387	-0.462523	-1.39712	0.770078	-0.177129	-5.25388	-1.19945	-5.22056	-0.416918	0.276403	0.570175	0.411677	-1.53515	-0.594937	-0.53231	-3.99011	-2.63478	1.17952	-0.0101631	1.03344	-4.36266	0.779621	0.780673	1.44379	-5.00297	-0.462703	-1.99487	0.737999	-4.09984	0.0176125	2.00422	0.835086	0.167444	-3.96156	-3.77663	-4.95229	0.150454	1.11522	0.217	-4.30976	-3.76678	-2.68067	-3.82023	-2.97161	-3.61389	0.345944	-0.286153	-1.43409	0.0568192	-4.40541	-0.462367	0.0324408	-0.342939	0.0937286	-0.00293594	0.179825	-0.140668	-0.10238	0.444202	-4.26713	1.73845	1.07003	0.757101							-1.51819	-0.222048	0.0049353	0.0496689	0.146952	0.140851	0.17635	0.000943855	-0.265978	0.0344161	-0.370246	-0.738953	-0.905089	-0.469214	0.0147043	0.338971	0.0249959	0.898192	1.02576	0.107809	0.513453	0.174406	0.45931
BWI76_RS23005	BWI76_RS23005	bifunctional adenosylcobinamide kinase/adenosylcobinamide-phosphate guanylyltransferase	-1.82749	-3.87125	3.55863	-0.488081	0.341689	-0.133287	-0.534837	0.0516619	0.376624	-0.787017	0.353883	-0.0194931	-0.00404608	0.0134666	-0.0643469	-0.0984096	0.595486	-0.481976	0.181627	-0.254988	0.0617675	0.305453	-0.0459351	-0.283067	-0.633024	-1.28929	0.494378	-0.145946	1.74994	2.3139	0.0286298	-0.0684458	-0.396547	-0.294101	-1.29308	-0.423696	-0.4911	-0.688859	-0.649085	-0.246166	-0.307925	-0.276077	-0.120429	0.149338	0.325708	-0.449355	0.0331662	-0.213979	0.65363	0.357143	0.324289	0.109143	0.144888	0.711485	0.60297	-1.78946	0.145945	0.537793	-0.19426	-0.463975	-1.1939	0.109513	-0.587301	0.267602	0.0867453	0.398594	0.116883	-0.0572969	0.0547949	-0.565754	-0.327939	0.245427	-0.368701	-0.463757	-0.687343	-0.111118	-0.0261913	-0.00432657	-0.823137	-0.209903	-0.555632	-0.425984	-0.660252	-0.518646	-0.108199	0.248408	0.429016	0.382483	0.383652	0.384656	0.629725	0.21456	-0.825296	-0.562969	-0.190631	-0.0817584	-0.205486	-0.071896	0.0268857	0.464646	-0.0978389	-0.157794	0.352931	-1.08926	-1.93805	-3.55114	-3.41998	-0.129052	0.0377628	-0.489684	-2.99845	-0.562978	0.204627	0.341314	-1.24884	0.158395	-0.180882	-0.239985	0.294941	0.230021	-0.0659902	-1.2302	-1.21849	-0.18973	-1.77756	-0.359368	-0.340572	0.0585647	-1.65014	-1.57991	-0.724657	-0.312425	-0.725868	-1.47898	-1.33824	-0.123171	-0.290627	-0.552409	-0.46135	-0.222685	-0.387533	-0.0378323	-0.394982	-0.646432	-0.127537	0.352769	0.0829348	0.318234	0.785314	0.417036	0.256607	-1.40552	-1.30551	-0.288091	0.00250269	0.0911883	-0.168568	0.180321	-2.92292	0.928785	-0.0702121	-0.118561	-1.0198	-0.499254	5.61475	3.0579	-2.5777	-0.0494032	-0.0212036	-0.0646218	-0.614021	-1.19282	-1.35668	-0.683325	-1.12514	-0.960157	-0.911438	-0.889446	-0.769896	0.355916	-0.0529115	-0.796895	1.14199	-0.783512	-1.10191	-4.40459	-4.45129	-4.54203	0.61568	-0.886984	-0.712652	0.0328525	-4.84739	-5.01617	-0.0886397	-0.360219	-0.311388	-1.97743	-2.40307	-1.776	1.14127	-2.02215	0.0693929	1.97805	-4.40108	1.77435	-4.65165	0.660261	-5.3004	1.88737	-2.23121	-2.23375	-2.39963	-2.27608	-2.70594	-3.59964	-3.42633	-4.58982	-4.4604	-4.45509	-4.54956	1.38264	-3.50263	-2.42081	-3.56625	-2.66791	-3.35292	-0.764974	-0.681219	-4.85109	-1.50941	0.312646	-0.351177	-0.499138	-0.201381	-0.292797	-0.233795	0.039197	-0.666642	0.559322	0.798966	0.867427	0.377267	0.887268	-0.430551							-0.827495	-0.197254	-1.77448	-0.703731	-0.411545	-0.552642	-1.40716	-0.0202429	-0.148135	-0.03894	0.129077	-1.79258	-0.674853	-1.22303	-1.58472	-0.523615	-0.552983	-1.4177	-2.98356	-0.60126	-0.761697	-0.177345	-0.62399
BWI76_RS23010	BWI76_RS23010	cobyric acid synthase CobQ	-0.324155	0.564659	-0.209363	0.0551824	0.035479	-0.0698778	0.0465247	-0.0650583	0.0264091	0.00479013	0.180289	-0.16308	-0.008182	-0.0915701	0.0734924	0.218159	-0.0269764	-0.183169	-0.105349	0.165927	-0.0293233	0.0972912	-0.122071	0.0179016	-0.510792	-0.0355207	-0.114212	-0.0549191	0.219808	-0.451969	0.203954	0.0341685	-0.00789233	-0.21924	0.113995	-0.00551538	0.219702	0.0607669	-0.101846	0.138417	0.0504403	0.23621	0.194532	0.121426	-0.0891118	-0.0608105	0.073657	-0.0109778	0.0635609	0.100258	-0.0816842	0.473407	0.396823	0.256889	0.0216043	-0.196206	0.185554	0.36846	0.485812	0.130592	-0.150848	0.472021	0.249316	-0.0696565	0.39621	0.21942	-0.00746401	0.360402	0.264558	0.22212	0.0941504	0.282475	0.05412	-0.0976004	0.138398	0.122727	0.133091	0.155411	0.158139	0.0688797	0.0213034	-0.0336412	-0.0271072	0.231376	0.348742	0.137405	0.0835857	0.403423	0.100507	0.229638	-0.0813224	-0.393366	0.179779	-0.13849	0.182089	0.145114	-0.503232	0.169391	-0.133108	0.267524	-0.0707091	0.183518	0.271215	-0.464849	-0.7245	-0.421391	-0.154865	-0.411993	-0.114153	-0.243469	0.370718	-0.243414	0.213961	-0.0968993	0.0558175	0.080234	0.142372	0.111255	0.0636611	-0.145697	-0.0476767	-0.208965	0.157375	0.243565	0.237987	0.0545818	-0.412481	0.0512718	0.0476431	-0.333403	-0.162254	-0.0628635	0.0341564	-0.467825	-0.267238	-0.0153655	0.0281435	-0.198919	-0.124262	-0.386298	-0.013641	0.189888	-0.082937	-0.132364	0.0520235	0.433679	0.103216	-0.501211	0.104524	0.0469821	0.141402	0.34623	-0.00674105	-0.471269	-0.578835	-0.229525	-0.380634	-0.283602	0.471111	0.140322	-0.25418	0.106771	-0.304957	-0.518959	0.973901	-0.498079	-0.193958	-0.374361	-0.813978	-0.167569	-0.414459	-0.196869	-0.198803	-0.487998	-0.511421	-0.651418	-0.592563	-0.579811	-0.39976	-0.596956	-0.928386	-0.832955	-1.21806	0.113664	-1.71607	-1.29011	-0.831542	-1.46662	-0.835447	-0.880223	-0.787694	-1.27204	-0.539618	-0.284454	-1.57905	-0.170809	-0.15857	-2.88695	-1.4051	-0.607003	0.718891	0.0799774	-0.112854	0.546889	-0.982376	0.272595	-0.060501	-1.57984	0.164021	1.02131	-1.03795	-1.10433	-0.579395	0.0523444	-0.793999	-0.916197	1.31857	-0.08388	-0.114049	-0.436545	-1.24395	0.337559	-0.0741156	0.798724	-1.0558	0.80603	-1.63672	0.446854	-0.237564	-0.893915	-0.190171	-1.72648	0.0965151	-0.0110403	-0.107662	-0.0768129	-0.085246	0.037065	-0.039999	0.245926	-1.42156	0.577005	0.496357	0.24346	0.326695							0.33556	0.422081	-0.171676	-0.026374	-0.0187544	-0.0217343	0.0703647	-0.0957847	-0.00514793	0.000612129	-0.0603906	-0.290492	0.124182	-0.148097	-0.146112	-0.185599	-0.0966987	-0.0126521	0.372289	0.0658976	-0.0583045	-0.0837929	-0.148691
BWI76_RS23015	BWI76_RS23015	cobalt transporter ATP-binding subunit	-0.374676	1.34183	-5.78228	-0.883801	0.631066	-0.0129998	-0.886308	-0.0484298	0.772643	0.532444	-1.05117	0.557218	-0.140762	-0.251863	0.375257	0.178019	0.760323	-0.852826	-0.169749	0.468353	-0.347435	-0.568603	0.104474	0.439772	-0.39748	-0.266163	-0.417335	0.473168	-1.36958	-1.40234	0.164206	-0.0844871	0.516597	-0.397891	-0.184494	-0.019439	0.702963	2.31913	1.13825	0.42906	-0.778143	-0.42188	0.257794	0.689777	-0.0525827	0.19808	0.311817	0.320304	0.205851	-0.535031	0.361568	-0.0478299	0.370086	0.0762177	-5.41369	-1.71445	-0.0699913	0.503313	-0.862565	0.584259	1.37094	0.666132	-1.59903	-0.158969	-0.967213	0.295825	-1.52901	1.01312	-0.67187	-1.10898	-1.01473	-0.406729	-0.420177	-0.331902	0.523457	-0.992502	0.163265	-0.0873842	-0.0886293	0.251961	0.43142	0.0767081	-0.00733627	0.28252	0.0589135	0.0449378	0.474956	-0.441581	0.332509	-0.131726	-1.12991	0.689317	-0.656629	-0.0208046	0.132805	-1.68542	0.0222083	1.27977	0.915089	0.445176	-0.0107577	0.436603	-5.56683	0.260574	0.0950164	1.28616	1.05723	-0.415953	0.758696	-4.84854	0.94037	-3.03817	-0.274199	0.440322	0.532553	-0.476358	-0.82922	0.194039	-0.00225765	-0.819082	0.0926517	-4.80136	-0.268873	0.589616	-0.958962	0.902116	1.1622	-0.59784	0.815591	0.833061	-0.423945	-0.227993	-0.86723	1.58066	-1.80342	-0.28128	-0.680081	0.232926	0.189051	0.306659	1.29241	-0.530195	0.497961	0.927648	0.189687	0.90421	-0.04469	0.27511	0.295769	0.421472	0.615068	-3.36688	-0.489693	-1.21087	-2.02323	-1.33323	0.0606328	-0.105257	0.734871	0.525339	-5.21392	-0.124377	0.41583	-0.921606	-1.75859	-3.36141	0.00410162	0.861626	0.88441	-2.28945	0.59558	-1.36471	0.857022	-1.81786	0.561855	-0.302645	-0.798871	-0.757067	-0.256144	-5.67237	-5.32423	-5.52369	-5.61661	-0.270365	-1.60512	0.919252	0.806202	-4.94729	-4.77302	-0.00459053	-0.870754	0.961996	0.624049	-5.10731	0.206234	-0.504909	-0.281324	-4.03486	-0.227317	1.84235	-3.93593	-3.90836	-4.40704	-4.57222	-4.48124	-4.52975	1.09868	-4.67541	-5.36903	-4.40249	-4.16897	-0.38608	-4.49069	-4.61627	-5.0553	2.81091	-3.49708	-4.66313	-1.13925	-4.5329	-4.60664	-4.09651	-3.55436	-2.49231	2.0219	-2.75817	1.2873	1.17639	1.64653	-4.9292	-5.05722	0.20556	0.313242	1.15193	0.225629	0.476818	0.799133	0.681934	-0.0580807	-0.980399	-5.04004	-4.33508	-4.76561	1.16689	-1.17365							0.554308	0.204403	-0.459722	0.58519	0.0433255	-0.0647823	-1.02541	-0.0764342	-0.680684	0.339144	-0.00287576	-1.97659	0.168344	0.361221	0.481275	-0.106744	0.508589	-0.203108	0.296177	-0.250328	-0.64964	0.49849	0.34682
BWI76_RS23020	BWI76_RS23020	cobalamin biosynthesis protein CbiQ	-1.57799	2.30467	-1.68982	-0.456385	-0.353787	0.975191	-0.788886	0.314626	0.457356	-1.17733	0.405033	-0.0386126	0.526149	-0.07457	-0.393141	0.11267	-0.399322	0.314448	-0.750856	0.79476	-0.0974071	-0.062007	0.325314	-0.217618	0.328064	0.416456	1.25255	3.76886	-5.20335	2.19437	0.862604	0.136938	0.477363	0.663433	1.22701	0.33745	2.24138	-1.02119	1.16583	0.148572	0.480473	0.765782	-0.383099	0.323578	0.424287	-0.0264939	0.0554193	0.122917	-0.574441	-0.255926	0.195771	-0.421429	0.516432	0.808574	0.185081	-0.623269	-0.230879	-0.0806941	-0.885929	0.950935	-1.54943	-0.691251	-0.619954	-2.23363	0.599652	-1.28016	-1.09051	0.648864	0.413127	1.56647	-0.456093	-0.228082	0.610012	-0.805288	0.524186	0.315304	0.274266	0.35212	0.18456	0.609142	0.598897	0.36855	0.832406	1.29496	0.928104	0.504575	0.315325	0.260539	-0.288255	-0.0818715	-0.496898	-0.0906971	0.591857	-0.038885	-0.12009	0.788016	-0.0134379	1.13478	0.341148	-0.259509	-0.482274	-0.60817	1.39932	0.196305	1.35388	0.553161	-1.09447	4.53601	0.682151	-0.102672	-1.14259	1.15557	-0.451403	-0.0769197	0.769283	-0.292362	-0.880844	0.416918	-0.731014	-0.522213	-0.149003	1.47018	1.35509	0.708271	-0.524128	0.827673	0.287032	-0.368418	1.21295	0.314635	-0.174039	0.210865	0.365359	-1.2302	-4.79612	-0.755477	0.824414	-0.82725	0.172064	0.153317	0.605431	0.792781	0.971551	0.227959	-0.494268	0.53188	-0.580743	-0.0882943	0.544762	0.738051	0.607123	0.718743	-0.337335	0.211718	-0.0376381	-0.20474	0.409757	-0.631147	5.97576	3.89383	4.20625	4.12325	0.0840351	1.17075	3.78116	1.57388	0.81218	0.350298	-0.221842	0.196293	-0.0521963	0.0586575	1.39994	-0.476183	-0.653013	0.20234	0.114572	0.154574	0.239417	1.79131	-1.56222	-0.77268	-4.13465	0.434068	-3.17007	-3.11298	-3.99142	-4.06127	-3.84388	-0.549419	0.337389	-3.10367	2.23685	0.398974	-1.48334	0.484757	0.584767	4.58433	1.0309	3.92229	1.36534	3.89942	1.56559	1.94524	-1.96686	2.00793	-2.20866	-2.58555	0.874609	1.1317	1.85277	2.06333	1.87684	3.30223	0.591051	-1.16083	4.95465	-2.09639	-2.03459	-2.16654	-2.68081	-1.92307	-1.53368	-0.303489	-1.55086	-0.451567	-1.25474	-0.163053	-1.41311	-2.71362	0.444696	-2.11986	2.15857	0.126377	0.200675	0.121971	0.575353	0.44967	0.979392	2.30989	0.204062	0.123887	-0.243546	3.01317	0.437908							0.499137	0.84866	0.0383532	0.222452	0.315546	0.962759	0.455256	0.527957	0.485418	0.184952	-0.0636849	2.24709	0.0157147	-0.199488	1.61471	0.458852	0.256787	0.208813	-0.873388	0.23094	0.186837	0.758746	1.05976
BWI76_RS23025	BWI76_RS23025	cobalt ABC transporter substrate-binding protein CbiN	-0.238815	-4.48467	2.0344	0.237451	-0.0541905	-0.223293	-0.0904672	0.0161622	-0.0242903	-0.25033	-0.0229404	0.123877	0.122036	0.229794	-0.393763	0.0115983	0.168147	-0.119174	-0.163769	-0.0601457	0.231883	-0.0897244	0.129724	-0.0104375	-0.093018	-0.961858	0.230075	-0.0161242	-0.435471	0.523159	0.605232	0.356139	-0.558848	-0.235037	-0.0925439	0.169711	-0.272129	-0.741828	0.415028	-0.353033	-0.172751	0.05991	0.245977	-0.134382	-0.178227	-0.279537	-0.0309532	0.326045	-0.0926156	0.223565	-0.209954	0.715205	0.95702	-0.206026	0.341675	0.0605019	-0.664146	0.235755	0.16482	0.0490164	-0.471487	0.417105	0.19929	-0.360427	0.337249	0.591789	0.599732	-0.175381	0.221355	-0.0586899	-0.442855	-0.389423	-0.690277	-0.0733529	-0.033751	-0.0503688	0.351445	-0.377339	-0.212301	-0.0134252	-0.359634	-0.156386	-0.211935	-0.209562	0.696449	-0.0284492	0.347867	0.570328	0.248351	0.220352	0.230309	-1.4597	0.027902	0.510338	-0.0188503	-0.336177	-0.517883	-0.71442	-0.421125	0.848244	0.0645727	-0.0716555	-3.87126	-0.782015	-0.291875	0.530813	-4.05014	1.59036	1.32913	-0.573548	0.0468732	0.0834875	-0.181929	-0.604572	0.229587	0.843091	0.518091	0.807711	-0.177048	0.148586	-0.0387844	-0.276666	-1.20577	0.521091	-0.20622	-0.352045	0.220545	-0.0788036	-1.48168	-0.220308	-0.056894	-0.0767554	0.305962	0.949936	-0.0301251	-0.241957	0.506426	-0.257388	-0.186981	-0.0898244	-0.0293968	-0.352692	-0.34621	-0.110703	-0.628883	-0.255183	-0.0725382	1.00223	-0.0576394	-0.0252258	-0.343466	0.318985	0.464617	-0.377145	-0.478376	0.111638	-0.30622	0.125048	1.64961	0.325833	0.0900354	0.151944	0.116055	0.290512	-0.582039	0.792314	-0.0824796	-0.491022	0.14877	-0.322026	-0.756876	-0.855464	-0.18216	-0.896115	-0.389464	-0.594483	-0.26553	-0.36588	-0.0514708	-4.88451	-0.421395	-0.985309	-1.4104	-0.11044	-1.27787	-1.62146	0.144962	-0.353815	-1.23259	0.375444	-0.68482	-0.51359	-1.31007	-1.64938	0.444613	-0.12053	0.427203	-2.58482	2.08386	-0.472297	2.06701	-2.64502	0.513189	-3.84322	0.0478621	-3.79237	-0.0777779	1.04066	-0.00659644	1.768	1.17439	2.41824	1.3537	-0.17007	1.55294	-3.07774	-0.589275	0.578828	-3.74993	0.390492	0.71325	-3.05461	-1.07127	-1.6226	-2.62943	-1.69433	-2.4326	0.087649	-0.0327216	-1.77364	-0.00248014	0.399268	0.218489	0.316916	-0.276551	0.0577529	-0.197036	-0.351027	-0.429608	0.945763	-0.390226	0.424512	-0.0986274	1.30589	1.66159							0.441127	-1.16246	-0.562941	0.818392	0.119445	0.0989253	1.12749	-0.000605925	0.00114902	0.602757	0.0617961	-0.559299	0.270797	-0.652378	-0.679595	-0.335586	-0.000190937	-1.15383	-0.0944955	0.0572341	-0.245925	-0.617445	-0.40001
BWI76_RS23030	BWI76_RS23030	cobalamin biosynthesis protein CbiM	0.9405	-5.16004	0.863946	-1.24874	0.216308	0.667487	0.0319881	-0.111264	0.0392909	-1.02716	0.630764	-0.260438	0.423789	-0.396475	0.0279321	-0.310478	0.231937	0.0494926	-0.130961	0.388747	-0.322843	-0.0889498	-0.189209	0.276464	0.0997555	-0.225429	0.749062	0.717036	0.795841	1.24305	0.18662	-0.00783923	0.0108755	0.488649	-0.142181	0.251311	1.0569	-1.92545	0.362952	0.543348	0.330056	0.0651289	0.0662507	-0.557837	-0.190825	-0.261377	0.402952	-0.0030362	0.672388	-0.0765174	-0.0831476	0.271559	-0.0386272	0.838539	-0.0135725	0.993795	0.752627	-0.450914	0.27595	0.297959	-0.307164	-1.07708	1.3065	1.78059	-0.0406804	0.522687	0.90156	1.11562	0.775145	0.625012	0.38639	0.88528	-0.558625	0.603008	0.463261	0.570583	-0.314755	0.775469	0.912884	-0.458423	-0.457988	-0.341503	0.476874	0.267234	0.453244	0.146914	0.105235	0.626871	0.52089	0.189735	-0.584818	1.50058	1.0724	1.2289	0.560001	1.11287	-0.0479256	0.164522	0.633286	-0.196963	0.305397	0.208262	-4.47197	0.835485	0.558617	1.73547	-4.58635	-0.733385	0.788376	0.554899	1.84041	-0.42122	0.810939	1.38618	-0.489711	0.698437	1.16789	0.596984	-0.451632	0.143091	0.150826	-0.59074	-0.127191	-0.0214917	1.00863	0.618983	0.671592	-0.116688	0.941662	0.933756	0.396023	0.350966	-0.0866842	0.464913	-0.651075	-0.634514	0.0330024	-0.0504686	0.370271	-0.103835	0.0648061	-0.709328	-0.607566	-0.423637	0.0908835	-0.0144403	-1.06479	0.484684	-0.146509	-0.227441	-0.0613847	-0.276855	0.130054	0.0830632	0.0281956	-0.0505681	-0.372471	0.0929458	-4.18353	0.384467	0.656399	-0.87846	1.00407	0.355325	-0.729255	-2.38777	0.141312	1.43368	1.01322	0.602156	-1.58682	-0.101014	-0.534521	0.111387	-1.19356	-0.311976	0.300373	-0.105879	0.196831	-0.353447	-4.71141	-1.61973	-0.086581	0.502004	-0.566373	0.347446	1.93753	-3.98072	-3.83209	1.12974	-0.0799491	-4.00241	-4.33542	0.350986	-0.869179	-0.368469	0.121543	3.36745	1.94421	-2.6884	2.58219	0.387778	1.90958	-3.98181	0.693465	1.29796	-4.12755	-4.09087	-4.75186	-3.34818	-3.13055	-3.42022	-3.40577	-3.52068	-3.95739	-3.14091	-2.9049	-4.06146	-3.91765	-3.9399	-3.99191	-2.51875	-1.93707	-1.00856	-2.10232	-1.17056	3.29271	-1.07687	0.522058	0.235129	1.21261	0.542111	-4.62176	-0.714251	-0.467839	0.2175	-0.268728	-0.540573	0.0168042	0.179242	-3.96135	2.25243	1.51524	0.398441	-2.4477							1.6969	-1.18055	0.169289	-0.214396	0.415722	0.427784	0.0348048	0.067621	0.455869	0.375645	0.679888	-0.393506	-0.739795	0.47604	0.52392	0.865282	0.103257	0.597349	0.859874	0.467763	-0.0371395	0.34565	-0.93135
BWI76_RS23035	BWI76_RS23035	precorrin-2 C(20)-methyltransferase	1.88158	-2.34834	-1.18526	0.171949	0.0560305	-0.192927	-0.00811973	0.118655	-0.133987	-0.178261	0.0473971	0.0528745	0.0331725	-0.195736	0.151135	0.0271203	-0.168912	0.1571	-0.062715	0.0411467	-0.00637285	0.257919	-0.0804752	-0.198066	0.150611	0.146851	0.32418	-0.568211	0.418284	-7.63349e-05	0.111229	-0.0517991	-0.10787	-0.192726	0.157159	-0.167468	-0.920384	0.132806	-0.0413918	-0.456598	-0.549036	-0.148965	-0.123733	0.0158981	-0.0448866	0.093611	-0.33418	-0.367722	0.542517	0.793079	0.736241	0.811733	0.11005	0.593856	0.806611	-0.00543617	0.241417	0.250594	0.654169	0.443101	0.155075	0.332905	0.593989	-0.558097	-0.357194	0.577633	-0.809662	0.426933	0.571324	-0.253207	-0.540374	0.314436	0.0682909	0.222995	-0.252358	-0.110279	-0.0860623	-0.107893	0.030255	0.0607015	-0.177695	0.345367	0.353187	0.139522	0.113357	0.0321641	0.0431542	-0.0859567	0.23528	-0.102301	0.357184	-0.000728668	0.0434631	0.0138917	-0.17496	-0.0787579	0.46956	0.568225	0.177075	0.299363	0.472163	0.587311	-2.00521	-0.311793	-0.54099	0.0124662	-2.39142	0.220348	-1.17191	0.00111065	0.828152	-0.621293	0.0371913	0.126749	0.198524	0.297606	-0.0677273	-0.0957615	-0.259378	-0.0345533	-0.29889	0.325328	0.162026	-0.112856	0.264392	0.357535	0.758907	0.428568	0.0187746	-0.239722	0.452805	0.341767	0.360228	-0.548762	0.106518	0.0415725	0.19424	-0.0743166	-0.0520505	0.251194	0.140717	0.204285	-0.252306	0.43411	0.176881	-0.0759943	-0.0515431	-0.197735	0.347975	0.332528	0.206839	-0.0643596	-0.0527883	-0.721175	-0.498474	0.0162628	-0.278698	-0.454076	-1.6265	-0.184981	-0.534896	-0.280051	-0.513521	-0.241061	-2.26545	-0.688287	-5.23536	-1.45457	-0.164081	-0.700623	-0.528262	-0.770468	-0.694255	-1.26217	-0.262715	-0.163756	-0.0861613	-0.336726	-0.569138	-0.830268	-1.07002	-1.06127	-0.731608	-1.35154	-1.72846	-1.89585	-1.83049	-1.21054	-3.11544	-0.621642	-0.864642	-0.925082	-0.00589434	0.210547	-0.738677	-0.0691455	0.135524	-1.13293	-0.891143	-0.136458	0.134647	-1.45992	-0.545854	-1.58882	-1.15402	-2.02354	0.570799	-0.748167	-1.76099	-5.3543	-1.38864	0.0823439	0.861891	-6.201	0.588961	-1.09681	-0.465008	-1.83907	-0.443747	-0.711861	-3.13078	-5.01919	-0.380174	-3.27951	-4.63709	-3.502	0.285547	0.270209	-0.109137	0.117824	-0.359635	-1.68367	-0.743921	0.373026	0.0961701	0.0212187	-0.162497	-0.0345203	-0.168282	0.000942104	0.83828	-1.18689	-0.925573	0.493071	0.785938							-0.0407412	-0.0290523	0.386243	0.804187	-0.176536	-0.212756	0.0662342	0.14735	-0.0933437	-0.28456	-0.1894	-0.745533	0.0242818	-0.0139742	-0.0880143	-0.195981	-0.213991	0.486057	-0.0463618	-0.0791774	-0.148261	0.0280122	-0.117477
BWI76_RS23040	BWI76_RS23040	sirohydrochlorin cobaltochelatase	-0.189701	0.496974	-0.423385	-0.149786	-0.08152	0.252592	-0.312233	0.239256	-0.069475	-0.207681	0.256351	-0.102238	-0.0870307	-0.0890977	0.229322	0.0807773	-0.00338143	-0.0375178	-0.0411129	0.00731245	0.0841166	0.162521	-0.0434055	-0.0900811	-0.0408605	0.37183	-0.136708	-0.430819	0.603591	-0.130254	0.266024	0.472845	-0.165436	0.0817629	-0.0756089	-0.106583	-1.03312	0.471149	0.197066	0.150962	0.38992	0.151095	0.110794	0.258204	-0.214848	-0.00149385	0.0878304	0.157546	0.187949	-0.109776	0.205116	0.0746848	-0.163637	0.857418	0.114991	-0.628663	0.710424	0.334188	0.24946	0.283196	0.572921	-0.262263	0.37329	0.529369	0.0680961	0.613755	0.44681	-0.13257	1.05055	0.246364	0.54595	0.645353	0.160281	0.598775	0.134221	0.25714	0.482756	0.0622943	0.399774	0.343908	0.367527	0.481346	0.314212	0.327188	0.00987986	0.663534	-0.131488	0.319417	0.197904	0.0361396	0.433909	0.434725	0.402038	0.63154	0.208895	0.428626	0.456017	-0.202394	-0.188311	-0.146699	-0.244676	-0.446879	-0.0307402	-0.00241003	0.46706	0.390352	-0.00655714	-0.222532	-0.717824	0.342195	-0.0043581	0.583481	0.379625	0.0697423	0.576373	0.2747	-0.161546	0.210993	0.126292	0.238348	-0.197008	-0.295183	0.214704	0.191462	0.698389	0.584203	0.253823	-0.0347041	-0.0239636	0.685681	0.426292	-0.0674035	0.0548349	-0.0373792	-0.104423	0.0290806	-0.333621	0.399205	0.103058	-0.618776	-0.237089	0.0792692	-0.172385	-0.435901	-0.277503	-0.0891192	0.145335	0.0047008	0.0195921	0.751695	0.352973	-0.823765	-0.374127	-0.497105	-0.571663	-0.506743	-0.379249	-0.0360258	-1.2543	-0.413574	-0.515049	-0.81943	-0.411968	-0.608322	2.0167	-1.97439	-1.02937	-0.406177	-0.165844	-0.384586	-1.72788	-0.347493	0.0444499	-0.358707	-0.362887	-0.450136	-0.279007	-0.383644	-0.113129	0.0330306	-0.443988	-1.67583	0.0467218	-0.341456	-1.40922	-0.848198	-0.222262	0.6879	-0.6644	-1.68701	-0.979612	-0.749876	-1.40415	-2.7008	-0.479707	-0.56279	-0.163832	-1.11451	-0.825496	-0.990214	1.11824	-2.30127	0.378789	-0.111364	-1.16073	0.712388	-1.04888	-0.807669	-1.2345	-0.993977	-2.55684	-2.40572	-1.39129	-0.189906	-2.00356	-0.316424	-2.49778	-3.77624	0.545799	-1.05589	-0.455928	0.495558	0.0721148	-1.31943	-2.56421	-0.944122	-2.34151	-0.258503	-0.457878	0.300712	-0.10578	-0.419593	-1.17588	-0.185014	0.0673827	0.0251445	-0.249237	-0.0212432	-0.152068	0.192977	0.0676255	0.930882	1.11402	0.0598529	0.204428							-0.326047	-0.759154	-0.0170631	0.00258129	0.121161	0.0355249	-0.260587	-0.0941257	-0.4561	-0.276723	0.0585205	-0.726979	-0.175656	-0.510969	-0.12975	-0.00368644	-0.094693	0.3523	0.347221	0.108594	0.137467	0.451098	0.275469
BWI76_RS23045	BWI76_RS23045	cobalt-precorrin-6A/precorrin-6x reductase	-0.430263	0.0289583	0.66708	-0.361715	0.281197	0.132338	-0.144766	0.182963	-0.0558803	-0.283471	-0.222074	0.332735	0.0124851	0.0250886	-0.0410515	-0.153342	-0.0102944	0.134569	0.109285	-0.00757444	-0.11301	-0.201407	-0.00629364	0.19872	0.00375154	0.364041	0.122611	0.213909	-0.873907	-0.0169846	-0.195147	-0.128305	-0.0203716	0.00299345	-0.284761	-0.0188584	-0.0891915	-0.135929	0.00672064	0.10677	-0.164186	0.0137644	0.0807726	0.0704463	-0.102616	-0.0852582	0.0965792	0.0240388	-0.16562	-0.124124	0.241028	0.191402	0.319415	-0.0398593	0.610814	0.033459	0.235641	0.309279	0.152405	0.0479037	0.149266	0.358854	0.0400901	-0.129972	-0.0674451	0.201861	0.348137	0.571187	0.505968	0.215556	0.482123	-0.038711	0.507372	0.266382	0.385226	0.163335	0.206289	0.0805625	0.260896	0.124876	0.39025	0.220823	0.391537	0.228659	0.404923	0.335091	0.14429	0.366392	0.14063	0.345177	0.822678	0.534388	0.201381	0.0849134	0.164685	-0.350051	0.41842	0.418321	0.294118	0.601922	0.142238	0.148313	0.119625	0.295483	0.060572	0.344479	-0.289965	0.627	0.504391	0.0558448	0.121921	-0.119764	0.0581544	0.0305854	0.0415108	-0.157694	0.185388	-0.0161515	0.0574695	0.0859875	0.211992	-0.419477	0.47953	0.32337	0.361862	0.275437	0.0027841	-0.261733	-0.433487	0.306635	0.365727	0.372056	0.589127	-0.113779	-0.56905	-0.252272	-0.414203	0.0282328	0.0310569	0.137698	-0.317824	-0.053246	0.116036	-0.0318452	-0.140538	-0.123492	-0.31634	-0.77381	-0.089495	-0.128763	-0.0231456	-0.181153	-0.561146	-0.278866	-0.267552	-0.297984	-0.44698	0.368957	0.338825	-0.601527	0.191506	0.0151476	-0.414671	-0.00329927	-2.2263	-1.75507	-0.622283	-0.0537305	-0.299086	-0.148156	-0.56676	0.0324061	0.0659571	-0.626162	-0.459117	-0.46123	-0.433954	-0.179369	-0.113131	-0.679924	-1.2967	-1.37575	-0.382042	-0.296809	-1.34593	-0.940764	-1.05202	-1.54665	-3.76565	-0.839775	-0.692763	0.260762	0.231129	0.116376	-1.1851	-0.216792	-0.101532	-0.22744	-1.40468	0.471944	-0.0473914	-0.106884	-0.717962	-0.902165	-1.96232	-1.27206	0.826873	-1.17358	-0.176553	0.0242255	-1.68223	0.246053	-2.00435	-1.52953	-0.012827	-1.61189	-4.0485	-3.05675	-0.412399	0.077823	-1.09243	-1.97414	-0.116267	-0.482645	0.0864741	-0.825652	-0.980882	0.0695017	-0.294656	-0.0417715	-0.686685	-1.3961	-0.0957223	0.0649464	0.160141	0.16217	0.0156753	0.0771841	-0.0102865	0.682601	0.745127	0.746373	-0.433624	0.160828	0.480639							0.43971	-0.216863	-0.100734	-0.122469	0.150752	-0.00478589	-0.0640134	-0.0132606	-0.136679	0.00548048	0.156978	0.0664172	0.193087	-0.289911	-0.00797395	-0.181637	-0.0376064	-0.323558	-0.538198	-0.103833	0.187003	-0.029027	-0.0300729
BWI76_RS23050	BWI76_RS23050	cobalt-precorrin-3B C(17)-methyltransferase	-0.509577	1.19495	-3.21217	0.0115253	-0.0158323	0.0968197	0.0885173	0.00664602	-0.029266	-0.182665	-0.267198	0.273805	-0.0450493	0.544125	-0.670404	0.0582201	0.0421424	0.0455871	0.0674287	0.00726902	-0.0745532	-0.178972	0.200265	-0.0406653	0.0106793	-0.700036	0.13486	0.669669	0.4098	-0.57561	0.472772	0.360756	-0.385477	-0.363992	-0.22564	0.154057	-1.58768	-0.0446532	0.0514597	-0.668072	-0.098946	0.0720184	0.042129	0.130826	-0.0573573	-0.38514	0.25584	0.232221	0.546034	-0.0609324	0.479153	-0.105153	0.724846	0.096932	0.797519	-0.39764	0.764454	0.287523	-0.134746	0.136523	-0.456146	0.437832	0.331156	0.668649	-0.23959	-0.11124	0.514007	-0.491899	-0.271267	-0.249817	0.456011	-0.0338014	0.107832	0.292576	-0.259592	0.0916746	-0.800011	-0.714739	0.0727594	-0.42342	-0.215489	-0.0188059	-0.54935	-0.425687	0.294937	0.489981	0.295944	0.232514	-0.243889	0.0951165	0.50745	0.146857	0.884127	-0.755106	-0.666858	-0.890211	0.317747	0.13166	-0.0520121	-0.00921309	-0.451859	0.286902	-0.748279	-0.668429	-0.959658	-0.0313151	-5.01278	0.16146	0.60582	-0.37272	-0.469374	-0.628524	-0.312074	-0.438654	-0.0422528	0.0551748	-0.195476	-0.0125266	0.0308472	-0.507836	-0.137532	-1.27034	0.390637	-0.17251	0.49832	-0.12896	-0.440924	0.474318	1.09746	0.107447	0.298628	0.301713	0.471856	-0.399509	0.149973	-0.597865	-0.239626	0.360783	0.0345697	0.378423	0.395361	-0.092692	-0.786657	0.182236	-0.517113	0.393579	0.00639488	-0.913771	-0.281853	0.236392	-0.367645	-0.762191	-0.0564101	0.239094	-0.427835	-0.426462	-0.426244	-3.50456	0.932351	2.31632	0.990767	2.29066	-0.523403	-1.54441	0.698227	3.50277	-2.2692	-0.386298	0.737585	0.143791	0.439418	-0.750471	-0.807649	-1.19316	0.113127	-0.526971	-0.211321	-0.979835	-0.0332369	0.123086	-5.92302	-0.0552986	-1.10537	0.170825	-2.12634	-4.47264	-5.32179	-1.3906	-5.19887	-2.9389	0.79817	-1.26206	-5.34681	-1.46405	-0.902403	-0.0469489	0.227342	-1.55621	-2.85876	-1.41886	-1.99771	-2.33327	1.68731	-3.80212	-3.75573	-3.77822	-3.9514	0.0186443	-0.724223	-2.27787	-1.72424	-2.18677	-1.97708	1.7478	0.516063	-2.81524	-2.57002	-3.87053	0.848073	-3.93741	1.45613	-3.50572	-3.13563	-1.7856	-3.13041	-2.03385	-0.66131	-0.225991	-5.73816	1.52251	0.502749	-1.314	-0.279839	-0.314602	-0.597771	-0.858433	-0.0350095	0.0120862	-0.36594	0.571063	-3.36958	-2.8583	2.37795	0.563514	-0.193916							-0.75138	-0.889063	-0.0116736	-0.839867	-0.141321	-0.044775	-0.209926	0.0480095	-0.506583	0.220076	0.0527668	-0.370641	-0.394973	0.0492578	-0.0331385	-0.192551	0.00192969	-2.0316	-1.04541	-0.994642	0.228141	-0.573498	0.497566
BWI76_RS23055	BWI76_RS23055	cobalamin biosynthesis protein CbiG	0.708582	-0.578676	-0.780111	-0.343015	-0.0907742	0.582521	-0.244769	0.238497	-0.0420117	-0.698496	0.173096	0.0300571	-0.57115	0.254053	0.290205	-0.222874	-0.229551	0.366341	0.11462	0.176206	-0.287683	0.330641	-0.134654	-0.224341	-0.440756	-0.666681	1.23954	0.19673	-1.16819	0.576874	0.537225	0.219929	1.15357	1.00922	1.34144	0.693461	1.97319	1.8202	1.28981	0.616703	0.0288114	-0.581165	-0.0548315	0.440242	-0.169158	-0.464907	-0.360024	-0.625758	0.346644	0.736336	0.0773487	0.568627	0.5405	0.555036	-0.2132	0.22976	1.19919	-0.534761	0.0935149	0.647358	0.0459459	0.705649	0.568256	0.730393	0.820706	0.233945	0.299912	-0.845073	0.146533	0.109531	-0.332576	0.50069	0.255555	-0.0564086	0.151683	0.304239	-0.483478	-0.437373	1.77965	1.40447	1.0923	1.16777	1.50356	1.341	0.345794	0.205241	-0.100441	0.423801	-0.064112	0.443459	0.574496	0.624264	0.774403	-0.0710391	0.279176	-0.031422	1.83851	0.771404	0.643766	0.65714	0.670589	0.498856	-0.8789	1.05014	1.55129	0.533135	0.683265	-0.132806	0.420616	1.84831	0.895939	1.51541	1.06645	1.6791	1.22173	-0.368152	0.224401	-0.0915506	0.194439	0.142463	-0.340464	2.04772	1.66761	0.72364	0.615926	1.77047	1.07265	0.471323	0.508825	1.76207	2.25724	1.4179	1.93916	1.01587	0.362598	0.941925	0.676783	1.11247	0.667426	0.549783	0.695658	0.418789	0.103942	0.41326	0.278884	-2.20397	-0.331546	0.542187	0.596435	0.384943	0.574117	-0.723417	-0.879356	-0.816847	-0.882844	-0.02784	-0.674685	-1.55357	0.928275	-0.369267	-2.75393	0.712084	0.947454	0.875403	5.02583	-2.92922	-1.50961	0.122124	0.672326	0.980345	1.10258	1.04537	-0.00712826	0.535222	0.943515	0.92924	0.822488	1.10507	1.24451	-6.75595	-0.690181	-1.82201	-2.42232	-0.64149	-1.21762	-0.440679	-1.21546	-5.86565	-5.66573	-1.75061	-1.42727	0.0849059	0.537332	-0.370226	-0.830496	-0.231168	-0.232688	-3.50117	-4.72852	-3.31286	0.0190858	-4.07719	-0.605251	1.79966	-4.38353	-4.40859	0.898543	-4.9416	-5.93941	2.51937	-3.62676	0.808011	2.16866	-4.90322	-5.6293	0.887221	-3.19512	-4.50383	-0.125652	-4.58779	0.236942	-3.90194	-3.54087	-2.24186	-3.54736	-2.43498	-3.20881	-1.52119	-0.434925	-5.14772	0.70752	-0.560546	0.169553	0.129617	0.0909135	0.387383	0.725137	0.176617	0.335457	-2.48526	-0.749794	-4.53979	-0.149329	1.04499	0.475462							1.30221	-1.06397	1.54441	1.55891	1.43705	1.70939	0.224329	-0.207688	0.0817359	-0.0206698	-0.419969	0.855626	2.18186	1.23152	0.901409	1.31439	0.61584	1.62469	1.23972	1.56539	1.34137	1.11854	1.23091
BWI76_RS23060	BWI76_RS23060	cobalt-precorrin-4 C(11)-methyltransferase	0.0740997	-0.600423	0.716391	-0.174883	0.0172736	0.138615	-0.0100838	0.395486	-0.465376	-0.0110665	-0.171018	0.162774	-0.524716	0.243713	0.200678	0.128867	0.0491913	-0.156287	0.0728308	0.0430774	-0.142127	0.210681	-0.144719	-0.0667337	0.244174	-0.37662	-0.697699	-0.711747	0.458101	-0.492093	-0.082808	0.227214	0.0519601	0.0177625	0.348772	0.131297	0.581332	-0.061668	-0.285481	-0.0166994	-0.0562956	-0.286136	-0.175377	-0.108263	-0.00942779	-0.0965822	-0.477972	-0.425308	-0.146154	0.302216	0.652804	0.179706	-0.0192279	0.448564	-0.46971	-0.331737	-0.0081022	0.0327565	-0.0699954	0.00573171	0.392526	-0.327754	0.41948	-0.325548	-0.175945	0.200427	-0.40588	0.387527	0.0580835	-0.457205	-0.645625	0.585228	0.167954	0.299175	0.267448	0.263339	0.0158616	0.160525	-0.187088	0.0203007	0.210317	0.375691	-0.18162	0.0141578	0.259312	-0.199606	-0.243505	-0.11244	-0.0942285	-0.148012	-0.135165	-0.101102	0.442704	-0.147242	0.107574	0.270797	0.217176	-0.00451528	0.394281	0.186371	0.045604	0.082428	-1.32091	0.473191	-0.0221501	0.477915	-0.0131807	0.264811	-0.55041	0.151955	-0.202286	0.103679	0.0146871	0.0121763	-0.0108575	-0.0950832	-0.0941542	0.0887928	-0.370435	0.169681	0.00456998	-0.0571263	-0.0969852	-0.356008	-0.00853552	0.351426	0.0456512	-0.154219	-0.283706	-0.380595	0.263458	0.263268	0.449593	-0.111743	0.145164	0.0556277	0.0751916	0.126568	0.0555305	0.145708	0.0744107	0.0413609	0.312796	-0.0548194	0.047992	-0.550328	0.192695	0.119303	0.222295	0.172545	0.0293703	-0.348567	-0.534179	-0.516343	-0.480437	-0.278116	-0.670888	-1.20939	-0.898978	-1.09599	-1.06729	-0.991528	-0.59246	-0.778958	-2.64316	-4.4591	-5.52981	-0.633104	-1.03566	-0.368554	-0.775435	-0.529155	-0.784837	-0.362298	-0.256686	-0.261899	-0.214642	-0.0176313	-0.114181	-1.17593	-0.52338	-0.855397	-3.26848	-0.427109	-0.989473	-2.1097	-0.433239	-0.950606	-0.990414	-1.40663	-2.96344	-0.858118	-0.500757	-1.20195	-0.773823	-0.0400638	-0.26907	-0.0934126	-0.432843	-2.48755	-1.86682	-3.11697	0.437723	-1.16915	-5.42085	-0.578077	-0.323926	-0.719122	-2.00672	-5.67327	0.317096	0.946263	-1.39214	-0.116948	-0.636663	-0.295969	0.132818	0.386529	-0.617465	-0.814351	-0.505995	0.551346	-4.40441	-3.13223	0.0630858	0.458653	-0.899329	-0.161185	-0.163862	-0.58463	-1.25077	-1.05222	-1.72205	-0.0280895	-0.0949891	-0.0330653	0.18103	-0.0696073	-0.139328	-0.146046	0.339507	0.65242	-2.74578	0.171341	0.447711							-0.101326	0.313627	-0.398587	0.34284	0.200588	0.305474	-0.157041	-0.155946	-0.137186	-0.353691	-0.655057	-0.0484514	0.136894	0.554643	-0.177589	-0.0156085	0.0795072	-0.00277665	-0.464366	0.0688767	0.235538	0.165924	0.0881188
BWI76_RS23065	BWI76_RS23065	cobalt-precorrin-6Y C(15)-methyltransferase	-0.552669	0.573159	-0.131172	0.00101714	-0.118807	-0.070968	0.153232	-0.360308	0.161724	0.0210814	0.153929	-0.144592	0.158687	0.176538	-0.392921	-0.158938	-0.393604	0.43652	0.0517655	-0.0655586	0.00734029	-0.211192	0.109918	0.100416	-0.143367	-0.730534	-0.0112842	-0.495011	-0.780695	-0.578938	-0.0752269	-0.0515246	-0.274615	-0.186587	-0.286357	0.0792659	-0.129059	0.0837303	-0.396835	-0.510154	0.190964	-0.0883083	-0.559924	-0.0714327	-0.208005	0.313295	-0.170641	-0.552548	-0.0935611	-0.430134	0.480076	0.147665	-0.431862	0.583219	-0.623287	0.489052	0.326965	-0.19442	-0.284901	0.155113	0.28174	0.210531	-0.315385	0.425284	0.390716	0.371291	0.312106	-0.0730496	0.386266	-0.398331	-0.171598	0.462952	0.0601814	-0.120179	0.188386	-0.210073	-0.180918	-0.527826	0.100814	0.0983743	-0.283029	0.234345	0.245895	0.0637295	0.173691	-0.399682	-0.133799	0.141029	-0.0989842	-0.122761	-0.398203	-0.271608	-0.476466	0.107849	-0.433443	0.227209	0.809457	0.474959	0.397273	-0.0820852	0.295366	0.411995	-0.211847	-0.131513	-0.896296	-0.322878	-0.420775	-0.0459816	-0.352379	-0.239463	-0.20611	-0.320734	-0.202453	0.133002	0.0506917	-0.110918	-0.180697	-0.0664692	-0.0197461	-0.451947	-0.0815438	0.275129	-0.341359	-0.411092	-0.00485665	-0.0576093	0.448406	0.156889	-0.450125	-0.240701	0.114041	-0.104106	-0.00416334	-0.0290996	0.192449	-0.468726	-0.166529	-0.0917689	-0.0314131	0.0150086	0.458561	0.30373	-0.160853	0.379626	0.253848	-0.485154	-0.338394	-1.39974	-0.119731	-0.142447	0.015893	0.468148	-0.149728	-0.251056	-0.220169	0.294556	-0.48638	0.34991	-0.167651	0.280013	-0.443266	-0.064939	-0.72697	0.444268	-1.23947	-3.16911	0.433609	-0.115268	0.104747	-0.351864	-0.879543	-0.639433	-0.391079	-0.994541	-0.3157	-0.980661	-0.742091	-0.46022	-0.69642	-0.745858	-0.273363	-1.55037	-1.78296	-0.730445	-1.07567	-1.21292	-0.825992	-1.75419	-0.868875	-0.211259	-2.20959	-0.428372	-1.47772	-0.487987	-0.708643	-0.778636	-0.55152	0.692143	-4.88198	-3.45532	0.459669	-4.31061	-2.01672	-3.7135	-3.69153	-0.995884	-0.44529	-0.822842	-0.117421	-4.2751	0.761265	0.27779	2.01612	-5.01683	0.339764	-2.8224	1.02312	-0.669997	-0.815772	0.798732	-0.729549	-3.38924	0.989387	-1.75937	-3.02516	-1.8955	-2.7132	-0.29954	0.678331	-1.75738	-2.04961	0.599407	0.679761	0.0563553	0.202235	0.0796476	0.328737	0.584738	0.577746	-0.478902	-0.878028	0.0707842	-1.49725	0.00905524	-0.284142							0.0783271	-0.718518	0.232703	0.275578	0.0919377	-0.216815	-0.0986069	-0.455004	-0.111839	-0.657255	-0.517493	0.367757	0.384709	-0.561316	-0.459727	-0.0981083	-0.0629977	-0.422111	-1.16695	0.0178325	-0.637529	0.155007	0.0713405
BWI76_RS23070	BWI76_RS23070	cobalt-precorrin-7 (C(5))-methyltransferase	0.549331	-1.29417	0.0982955	-0.769725	0.595575	0.109258	-0.0937524	0.118713	-0.062514	-0.34902	-0.0213145	0.142017	0.362762	-0.281201	-0.100932	-0.13675	0.128497	-0.0340277	0.0126721	0.234064	-0.278329	0.0300911	-0.0182276	0.0119483	0.111765	-0.177081	-0.0899495	-0.736097	-0.230015	-0.0794325	-0.183308	0.0402767	-0.227661	-0.731516	-0.255973	-0.118151	-0.0476693	0.14813	-0.555407	0.0445868	-0.0666594	-0.0551787	0.0131026	-0.490128	-0.0297611	-0.434059	-0.356371	0.277721	0.13444	0.578145	0.125784	0.499634	0.435678	-0.0939412	-1.17052	0.611382	0.644871	0.74214	0.526137	0.252632	-0.173015	0.170987	0.301202	0.684986	0.184624	-0.170826	0.115266	-0.390019	-0.588159	0.0290581	-0.28479	0.0755457	-0.0381098	-0.473264	-0.112299	-0.492002	-0.318867	-0.336079	-0.614191	0.458514	-0.371169	-0.468913	-0.186612	-0.363592	0.159299	0.0265334	0.307416	0.238782	0.0354406	-0.0574222	-0.484716	-1.3407	-0.601514	0.190819	-0.0642344	-0.112683	-0.122211	0.447684	0.00912684	-0.0475382	-0.278443	-0.39796	0.101149	-0.545419	0.0120371	-0.626639	-1.66619	-0.422505	-0.0567805	0.554011	-0.868254	0.103012	-0.732149	-0.375195	-0.561742	0.0668015	-0.109853	0.240043	0.29265	-0.0059845	-0.339922	-1.18888	-0.242938	0.0825383	-0.448917	0.236462	-0.483044	0.0664633	0.144524	0.049356	0.144025	-0.21822	0.261009	-0.696016	-0.339983	0.0323078	-0.200734	-0.115065	-0.0990892	-0.433043	0.216561	0.411445	0.115138	-0.190755	-0.160151	-0.303425	0.245111	-1.11632	-0.127295	-0.397186	0.474385	-0.239478	-0.0571691	-0.654766	-0.87707	-0.502487	-0.0105517	-0.913232	-0.873316	-1.59348	-2.15531	-2.11478	-0.783634	-0.771082	-3.25663	-0.516409	0.474021	-1.29894	-0.98503	-1.02657	-0.289157	-1.33034	-0.824603	-0.49649	-0.151752	-0.691323	-0.30956	-0.671232	-0.438483	-0.298897	-2.18952	-1.02021	-0.364134	0.197085	-1.98841	-1.73611	-0.626383	-2.437	-2.5264	-1.85094	-1.21252	0.436941	0.00544451	-2.20898	-1.08292	-0.0270226	-0.171428	-4.52196	1.45315	0.134638	0.989874	-0.588155	-0.558428	-0.080199	-0.865737	0.920609	0.0927325	-1.50071	-0.56651	-0.913024	0.248345	1.8673	0.384562	-1.91447	-0.0524813	0.279923	-5.03948	-6.33378	-6.30086	1.84037	-0.667811	-0.312473	-1.45978	-4.01637	0.989098	-4.28809	-5.07377	0.187783	-1.14399	-0.9176	-0.146001	-0.994397	0.0619599	-0.0967478	-0.152843	-0.155149	-0.153174	-0.242048	-0.307055	-1.01677	-0.435554	-6.62838	0.522904	-0.640172	-0.625108							0.223571	0.661248	0.166008	0.461935	-0.0416487	0.0836472	0.726874	0.42133	0.462654	-0.0885102	0.230435	-0.367765	-0.0286566	0.251639	0.0396478	0.0254004	-0.180216	-0.0448597	-0.317035	0.222487	-0.0195627	0.17095	-0.248054
BWI76_RS23075	BWI76_RS23075	cobalt-precorrin-5B (C(1))-methyltransferase	-0.359101	0.050465	-0.0726965	0.141117	-0.0940632	0.095706	0.303491	-0.287871	-0.0563715	0.435415	-0.0585153	-0.104602	0.294274	0.128018	-0.549048	0.0139758	-0.0877787	0.0793298	0.00608544	0.211376	-0.260501	0.0175562	-0.00674808	0.00178416	0.18013	-0.36263	0.784511	0.399782	0.813639	-0.393594	0.42559	0.178402	-0.131833	-0.24243	-0.232458	-0.353178	-0.139064	0.420124	-0.117262	-0.160993	-0.164382	0.126296	-0.0304187	-0.261068	0.0821227	-0.0502053	-0.309751	-0.124178	0.577131	0.405893	-0.0996808	0.274871	0.179463	0.290553	-0.607155	0.144154	0.593407	0.542093	0.10055	0.360456	0.245042	-0.0347379	-0.0120322	0.974732	-0.070912	0.382786	0.911035	0.743643	0.386334	0.0685408	0.380576	0.4917	0.210478	0.575681	0.488612	0.0382046	0.253926	0.489334	-0.162835	0.231398	0.0923722	-0.004728	-0.120661	-0.134372	0.306512	0.416419	0.269838	0.53338	0.227908	0.31219	-0.191877	0.63522	0.224335	-0.0594636	0.227172	0.138697	0.331855	-0.422907	0.177753	0.0224179	-0.0501089	0.560087	0.421826	-0.244168	0.0127149	0.415893	0.685067	0.664606	1.31578	0.121692	-0.248743	-0.263503	-0.0228009	0.173077	0.304883	0.0998623	0.0775028	0.151811	0.00493577	0.0370142	0.263905	0.0273739	-0.198984	-0.0688453	0.238917	0.402116	0.171424	-0.046832	0.0620253	0.147507	-0.777468	-0.230804	-0.493834	-0.997463	-0.0950693	-0.112098	-0.244547	-0.391706	-0.170924	-0.0022719	0.0857894	0.20985	0.204363	-0.234628	-0.137771	0.469511	0.566128	-0.497365	0.427996	0.253604	0.301334	0.317686	-0.017862	-0.393139	-0.214246	-0.217823	-0.427195	0.693833	-0.943676	-0.484001	-0.0543323	-0.544776	-0.15584	-0.626715	-0.109981	0.419761	0.48114	-0.223316	-0.728454	-0.468673	-0.168192	-0.780362	-0.695444	-0.276582	-0.573414	-0.617202	-0.597413	-0.764761	-0.561781	-0.399175	-0.161568	-0.54995	-1.36551	-0.896208	-0.888288	-1.05891	-0.213873	-4.89304	-2.31494	-0.498148	-0.879943	0.0954146	0.139611	-0.544214	-1.38879	-0.212192	-0.0971355	0.164783	0.412167	-2.30773	1.24903	-0.597805	-1.50905	0.399346	-0.147713	-1.96843	-4.78154	-0.285796	-0.522774	-0.439315	1.11048	0.895352	1.50548	1.52019	-1.10951	-0.515934	0.679973	-0.912639	-2.14049	-0.64794	-0.207726	0.0500374	-1.05697	1.77371	0.0547182	-0.30396	0.924505	0.792128	-0.0265504	-0.169073	-5.62447	-1.09465	-0.136666	-0.0963205	-0.0472189	-0.114884	0.248497	0.30121	-0.00170186	0.421796	0.0837479	-0.0811736	1.03182	1.03892	0.82515							0.0167163	-0.142173	-0.561713	0.153424	-0.0355313	-0.0523444	0.141342	0.0714911	-0.0899333	-0.159143	-0.141891	-0.251462	-0.346151	0.271493	0.0275505	-0.134234	-0.0312778	-0.332451	-0.34409	-0.0882964	-0.147706	-0.205576	-0.178407
BWI76_RS23080	BWI76_RS23080	precorrin-8X methylmutase	0.104297	0.213211	-0.972618	-0.321057	-0.0099825	0.143745	-0.268562	0.195521	0.0206438	-0.167157	-0.61302	0.556351	-0.11383	-0.402426	0.473238	-0.00837688	0.1627	-0.138809	-0.211748	0.0262573	0.193705	-0.309454	0.105402	0.200238	-0.225127	-0.260653	0.132587	0.785913	0.311063	-0.127497	-0.0845695	0.172083	0.175687	0.475173	-0.0857817	-0.0400507	0.266996	0.612888	0.103353	-0.434024	0.0191003	-0.190445	0.00144167	-0.430818	0.220292	-0.0886213	-0.520989	-0.827793	-0.490191	0.0285302	0.260459	0.183394	0.261001	0.0676409	-0.228248	0.385792	-0.475819	-0.154411	0.138014	-0.0148809	0.499135	0.177955	0.288926	1.26855	0.197201	0.379805	0.306577	-0.245904	0.673022	0.193393	0.132519	0.305245	0.0384325	-0.0285438	0.181945	0.717255	-0.214786	0.283172	0.0375138	0.14152	0.37434	0.332343	0.251026	0.301433	0.212685	-0.11901	0.275919	0.229007	0.271159	0.133499	1.56457	0.983342	0.277195	-0.00430205	0.44232	0.00258888	0.284737	0.16176	-0.0557275	0.257517	0.192142	-0.026962	1.11812	0.462508	0.0716239	0.274103	0.674937	0.632437	0.757986	0.691021	0.453614	0.184668	0.45322	0.415411	0.0750572	-0.252911	0.0125581	0.189232	0.00931301	0.09273	0.0646312	-0.39823	-0.0859217	0.669025	0.298891	0.101561	0.163025	-0.308016	0.0498371	0.16546	0.0198899	0.356275	0.262831	-0.606274	-0.177521	0.506226	-0.483542	0.0875995	-0.108704	-0.144548	0.370179	-0.224401	0.387059	-0.28484	-0.0635951	0.151103	0.0290477	0.293995	0.211444	0.437572	0.154517	-0.438607	-0.322577	-0.499351	-0.76523	-0.404827	-0.243575	1.2016	0.108311	0.915176	0.534569	0.776148	0.599653	-0.187531	-2.39543	-4.12919	0.83367	-0.0114713	0.132305	-0.137436	-1.02371	0.560712	0.0540622	-0.180266	-0.0608931	-0.139907	-0.0656307	-0.161132	-0.012579	-1.11922	-0.00606536	-0.759653	-0.121647	-1.00307	-1.1135	0.120787	-0.117257	-2.4171	-0.147964	-1.3364	-0.819926	-0.37938	0.0695644	-0.248272	0.187917	-0.217373	-0.230142	0.892726	-6.05146	0.498717	0.2485	0.457335	0.496615	1.32298	0.687867	-0.992466	-1.58142	-1.8978	-0.457975	1.81128	1.47277	-0.28875	1.04941	1.71598	-0.298871	0.499925	-5.39856	-1.37359	0.941334	-0.254242	-1.59804	-5.76248	1.04218	1.48673	0.915315	2.36727	-5.0783	-0.868305	-0.377338	-0.171461	0.331688	-3.48879	-0.638801	0.173047	0.0200431	0.0457172	0.118523	0.0998457	0.291032	0.491691	0.173703	2.24079	1.74569	0.937677	0.846164							-0.203319	-0.391156	-0.727732	-0.23663	0.206803	0.346682	0.048414	-0.128824	0.132592	-0.420833	-0.452782	-0.237732	0.232201	-0.252579	-0.050777	0.0718735	-0.023092	-0.0634549	0.701183	0.0154827	0.101209	-0.205506	0.302366
BWI76_RS23085	BWI76_RS23085	adenosylcobinamide-phosphate synthase	-0.0443597	-0.619765	0.451354	-0.507242	0.118743	0.365535	0.0728556	0.0846158	-0.15333	0.0618804	0.00687202	-0.0840808	0.232246	-0.0847915	-0.15221	0.289355	0.00981694	-0.246216	0.0915665	-0.123254	-0.00114926	-0.0234489	-0.00118383	0.0510644	0.315083	0.390984	0.109146	-0.109313	-0.108018	0.944761	0.0674051	0.0260117	-0.0123002	-0.381725	0.0809986	-0.35372	-0.197827	0.350613	-0.304974	-0.352841	0.140187	0.0966014	-0.220246	-0.136098	-0.0836701	-0.208007	-0.185998	0.010568	0.211859	0.468208	0.586703	0.123448	-0.0971917	0.0221149	-0.322336	-0.356095	0.0357289	0.413088	0.149112	0.176897	0.231953	0.208317	0.140212	0.247404	0.174479	0.027292	0.490754	0.495512	0.170938	0.415369	0.469806	0.222451	0.371116	0.441217	0.496136	0.485322	0.152737	0.59422	-0.20352	0.017436	0.0472925	0.236646	-0.0097158	-0.209789	0.143868	0.0172705	0.290616	0.17582	-0.171367	-0.148562	0.202531	-0.0432283	0.344487	0.307888	0.237204	0.397062	0.0250902	-0.2449	-0.251485	0.273333	-0.0352376	-0.109946	-0.104736	-0.301196	0.0936446	0.0710991	0.150135	0.54126	-0.343082	0.574391	0.00488312	-0.133059	-0.0684331	-0.640752	0.228685	0.259359	0.0200616	-0.0373646	-0.0897459	0.0382426	0.0313002	0.120546	-0.0620776	0.0318849	0.164978	0.00420509	0.13249	-0.145776	-0.0848069	-0.0770299	0.276824	0.0771702	-0.342061	-0.477973	0.156849	-0.291708	-0.185499	-0.411754	-0.034236	-0.42647	-0.20107	-0.0522777	-0.046876	-0.179239	-0.215133	0.109305	0.108106	-0.537976	0.414225	0.190691	0.104373	-0.391625	-0.413806	-0.395377	-0.88457	-0.667256	-0.623163	0.52431	-0.26763	0.329623	-0.762504	-0.0972615	-0.341096	0.0839617	-1.48894	-0.093498	-2.54093	-0.00827588	-1.09429	-0.438528	-0.527532	0.364145	0.222749	-0.522961	-0.514476	-0.251829	-0.489507	-0.240088	-0.0897568	-0.853918	-0.116304	-0.446038	-0.796316	0.138343	-0.839749	-0.468695	0.0712205	-0.656552	-0.879033	-0.102815	-0.367582	-1.5495	0.0637177	-0.111927	-0.631159	-0.321534	-0.185524	0.203639	-1.67728	-1.24416	-2.09641	1.07414	-0.240071	0.720661	-0.115356	-2.33105	-1.71355	-0.916718	0.459517	1.14328	0.892318	0.464105	-1.57442	-0.837738	-2.35906	-1.58929	-3.57744	-1.42127	-1.48257	-1.21896	-0.252649	0.744922	0.630077	2.11086	-0.96832	0.081934	1.86104	-0.0826431	-0.0346985	-0.234707	-0.985988	-2.03496	-1.01716	-0.165196	0.0552785	0.0709891	0.0393428	-0.263728	0.0939345	0.344889	0.48166	1.24155	1.06286	0.336406	0.194937							0.392243	-0.237558	-0.143253	0.163978	-0.0591429	-0.0344754	-0.178145	0.000658114	-0.211886	-0.323137	-0.12253	-0.357876	-0.273587	-0.130888	-0.0064656	-0.11166	-0.0899642	0.151539	-0.676585	-0.0207232	-0.0567392	-0.206658	-0.121163
BWI76_RS23090	BWI76_RS23090	cobyrinic acid a,c-diamide synthase	-0.646962	0.499247	-0.113325	-0.660576	0.473103	0.136665	0.000280522	0.125462	-0.161881	0.101551	0.0500432	-0.0380976	-0.0406407	-0.0849387	0.11159	0.0355623	0.0749351	-0.0726195	0.0197791	0.0571028	-0.0887489	0.10501	-0.0727011	-0.0272263	-0.0750883	-0.121783	-0.256414	0.437225	-0.334154	-0.22638	0.15447	-0.0941164	-0.101103	0.083224	-0.101756	-0.132768	-0.305261	-0.0106601	-0.088164	-0.151081	-0.186866	-0.030334	0.163465	0.101198	-0.0998264	-0.149921	-0.478658	-0.40372	-0.0780737	-0.304601	-0.37035	0.167551	-0.0653231	0.0638959	-0.543852	-0.291101	-0.280895	-0.0705541	-0.0883712	0.353499	-0.00601378	0.418876	-0.415776	0.297062	0.232476	0.160126	0.137591	-0.232279	0.0804711	0.104813	-0.101898	-0.245353	0.0382061	-0.165543	-0.00127758	0.320916	0.155575	0.123194	-0.200734	0.049383	0.0151926	0.112187	0.00656754	-0.0123362	0.251403	0.0398612	0.000173954	0.0232346	-0.1192	0.0660935	0.435513	-0.112429	0.116254	0.0833843	0.131556	0.284885	0.235165	-0.0918564	-0.0442801	-0.00197958	-0.146466	0.0343495	-1.1769	-0.699727	0.254197	-0.690149	-0.12705	-0.0487629	0.377263	-0.00174469	-0.123197	-0.49514	-0.356363	0.117134	0.199806	0.0914516	-0.200977	0.0128994	0.0275638	-0.125364	-0.137372	-0.586812	-0.0148523	0.557807	-0.253974	0.0668584	0.206572	-0.0487112	-0.130931	-0.611691	0.333163	0.0181925	0.30036	-0.00207479	-0.317886	0.0637147	-0.148636	0.0359319	-0.124195	-0.102706	-0.0448177	-0.221998	-0.165246	-0.17545	0.0690627	-0.457912	0.0216023	-0.253775	-0.314624	0.264866	-0.0464695	-0.710499	-0.542201	-0.120575	-0.371562	-0.409798	-0.525434	-0.657493	0.214625	-0.289338	-0.0169777	-0.283994	0.14719	-0.499279	1.38249	0.602517	-1.33814	0.124757	0.0106414	-0.276758	0.732981	-0.434214	-0.0840167	-0.548086	0.0872979	-0.28284	-0.187179	-0.190608	-0.0840373	-0.123828	-0.872989	-0.648595	-2.41119	-0.415513	-0.612302	0.63382	-2.172	-0.413399	-0.115492	0.14873	-0.310782	-0.20882	-0.781329	-0.830951	-0.511971	0.174987	-0.135438	-0.700447	-1.00735	-1.40278	0.0652195	-1.40923	-1.15646	-0.0101556	-1.08851	0.415977	0.454234	0.0409105	0.419232	-1.48293	-1.12527	-0.497192	-0.543356	0.341867	0.0227057	-3.92167	-3.72847	0.151473	0.106314	0.200302	-0.227882	0.0584473	0.166459	-2.5537	-0.202375	1.27132	-0.970842	-0.704226	0.275596	-0.948842	-0.144094	-0.171547	-0.980044	-0.272337	-0.120186	-0.315591	0.0515795	-0.200799	-0.357353	0.353887	0.449508	0.540678	-1.02518	0.250319	-0.142278							-0.468183	0.296583	0.0667595	-0.137196	-0.106012	0.225246	0.205401	-0.300315	-0.240305	-0.31538	-0.292208	-0.131558	-0.148961	-0.14389	0.145072	-0.0267478	-0.083568	-0.0632021	-0.185241	-0.337852	0.170898	-0.00700984	0.212536
BWI76_RS23095	BWI76_RS23095	hypothetical protein	-0.205847	0.296447	-0.432742	0.0533535	0.0303913	-0.0503434	-0.0285786	0.0439444	-0.045379	-0.0234045	-0.0120537	0.048455	0.0242897	-0.0401891	0.0171662	0.105885	-0.0314166	-0.0552754	-0.00468771	-0.00802159	0.0141171	0.0492495	0.00470991	-0.0476263	0.0439422	0.0100497	-0.0722082	-0.325788	0.24752	-0.025856	0.0519906	-0.0926979	-0.0179638	0.00228659	-0.0135247	0.105725	0.177547	-0.149106	-0.1717	-0.111708	-0.00991066	-0.0369817	0.013797	0.0215842	0.0535141	0.118533	-0.0423947	0.0495834	0.0218464	0.0135515	-0.153106	-0.102151	-0.0740923	0.0281765	-0.182717	-0.00545243	-0.154648	-0.0290293	-0.164693	-0.0991429	-0.21621	-0.226981	-0.044381	-0.268733	-0.0152631	-0.229065	0.159367	0.0206754	-0.00011919	0.0710809	-0.0938729	-0.0474365	-0.0682354	-0.11541	-0.131763	-0.121628	-0.152094	-0.0394688	-0.0289096	-0.0296426	-0.0627059	-0.0270359	-0.0405051	-0.0728905	-0.100469	-0.14912	-0.0776955	-0.0660454	-0.066257	0.00219944	-0.166738	-0.0890772	-0.0938835	-0.0565806	-0.205877	0.0434889	-0.0408897	-0.10434	0.0189152	-0.104233	0.0323298	0.0135033	-0.385416	-0.153016	-0.203205	-0.301838	-0.164332	-0.0606156	-0.127824	-0.00703513	-0.0819054	0.0360067	0.0116116	0.0748958	-0.0738831	-0.140489	0.0556804	0.0458081	-0.017377	-0.085177	-0.138001	-0.124483	0.0555278	0.0136692	-0.222719	0.021859	0.0642889	-3.35229e-05	0.202275	-0.023741	0.0866377	0.0724197	-0.0531114	-0.242336	-0.374845	-0.106003	-0.28708	-0.163518	-0.247172	0.025057	-0.117987	0.00452454	-0.0346069	0.0318212	-0.0935032	-0.0851395	-0.109703	-0.513705	-0.157977	0.00195484	-0.0563846	0.203812	0.332375	0.167709	0.282272	0.00835578	0.165365	-0.137873	0.177188	-0.363049	-0.193174	0.186817	0.207608	0.0811152	1.46405	0.829965	-0.629024	0.383475	0.32987	0.38359	0.443945	0.289788	0.0401985	-0.271383	-0.28664	-0.326829	-0.212725	-0.356034	-0.242419	-0.33474	0.239217	-0.520522	-0.247849	-0.0850836	-0.78275	-1.12533	-0.132977	-0.772342	0.130999	-0.157359	-0.26774	-0.565672	-0.068322	0.145148	-0.288155	-0.299667	-0.254351	-0.348987	-1.1413	-0.797549	-0.431386	-0.859441	-0.731462	-0.758989	-0.88221	-0.525364	-1.16754	-0.550598	-0.417171	-0.203616	-0.686297	0.0355635	-0.873023	-1.11575	-0.779292	-0.85978	0.84028	-0.303107	-0.42542	-0.896478	-0.79285	-0.676578	-0.0272777	0.674798	-0.219466	-0.534897	-0.565816	0.0288555	-0.57779	-0.851627	0.0175891	-0.449242	-0.25529	-0.0325049	0.0824982	-0.00380638	-0.0597382	0.107576	-0.0361952	0.0248841	0.0355261	-0.170039	-0.69399	-0.228368	-0.129014							-0.10074	-0.18977	-0.10595	-0.0485025	0.0198047	-0.0259005	-0.16022	-0.0065729	-0.0589656	0.0505682	0.0882946	-0.512502	-0.0353067	-0.120197	0.13585	0.0114283	-0.0236602	-0.00424818	-0.196658	-0.120229	-0.151938	-0.100415	0.143031
BWI76_RS23100	BWI76_RS23100	aquaporin	-0.864523	0.0257937	0.770557	-0.10586	0.101432	0.054482	0.0658642	0.0220486	-0.101708	0.149835	-0.143682	0.0614834	0.0476479	-0.122384	0.110222	-0.0762448	-0.00308032	0.0747018	0.0785621	0.0205038	-0.095725	-0.0341356	-0.0399195	0.101632	0.064681	0.209442	-0.397131	-0.433108	0.166237	-0.0546429	0.120078	-0.0676629	0.153295	0.0782644	0.0335599	0.101243	-0.039117	0.0191037	-0.0145427	0.0811873	-0.029061	0.0055589	-0.0354955	-0.164884	-0.022323	0.00509924	-0.0611686	0.0102779	-0.25768	-0.0730849	0.154392	0.182686	0.0689693	0.0563446	0.260874	-0.144395	0.141881	0.115341	-0.0203769	0.110968	0.195632	0.344422	0.148341	0.232319	0.0598495	0.113777	0.537583	0.272067	0.0213438	0.148768	0.125245	0.15858	0.271821	0.190892	0.195621	0.148188	0.0492958	0.160729	0.246218	0.0391172	0.110211	0.024061	-0.0397067	-0.0272158	0.00329886	-0.0355728	-0.1035	0.0069079	0.0493694	0.0472011	0.230958	-0.445593	0.41226	0.182568	-0.043239	0.147594	0.108792	-0.100756	0.000991031	-0.202569	-0.119846	-0.0509154	-0.0846025	-0.0474054	0.040533	-0.207024	-0.573063	-0.374098	-0.707792	0.357984	0.349279	-0.274794	0.233136	0.095067	0.043256	0.098944	-0.00915288	0.0184453	-0.0211224	0.0878502	-0.00988092	0.124337	0.152065	-0.0600847	0.0491613	-0.0550175	-0.00645983	-0.148405	0.239257	-0.353399	0.0209406	0.297557	-0.106499	0.294113	0.19899	0.162569	-0.157965	-0.00027759	-0.0304179	0.356703	0.0752069	-0.057828	0.0513305	0.0667784	-0.0162849	-0.0356099	-0.231702	-0.329949	-0.192847	-0.00295383	0.015893	0.461056	0.519546	0.306531	0.30209	0.127573	0.342426	0.0351447	-0.0683594	-0.659685	-0.0715291	-0.19809	0.326128	0.443729	1.241	0.823772	-0.0529011	0.657203	0.424687	0.622473	0.933438	0.476055	0.26655	-0.260005	-0.293358	-0.217317	-0.134625	-0.37083	-0.20442	-0.198183	-0.35556	-0.504081	-0.647388	-0.416538	-0.878049	-0.350627	0.390493	-0.202704	0.00761364	-0.0494321	-0.885198	-0.220064	-0.599462	-0.312505	-0.341443	-0.227014	-0.399303	-0.490329	-0.190404	-0.338549	-1.50908	-1.49191	-1.22214	0.382296	-2.44391	-0.47513	0.551762	0.464747	0.436509	-2.23623	-1.02575	-0.00336719	-1.00778	0.21463	-0.945671	-1.31641	0.91419	-0.421928	-0.646792	-0.310686	-0.218343	-0.266281	-0.0707166	-1.16626	-1.08533	0.261272	0.309424	-0.578429	0.127108	-0.726289	-0.0934844	-0.790981	-0.0598051	-0.0242064	-0.17875	-0.0629946	0.0327258	-0.147923	-0.0318336	-1.22864	-0.286173	-0.375382	-1.02681	-0.330183	-0.596245							0.0649605	-0.177699	0.0538427	0.0896292	0.0688892	0.0582922	-0.136754	0.00789277	-0.0633651	0.0213265	0.0778447	-0.111351	-0.0852899	-0.0451776	-0.314588	-0.110155	0.00717201	0.0392744	0.130315	-0.126497	-0.137794	0.0608567	-0.0427852
BWI76_RS23105	BWI76_RS23105	propanediol utilization protein PduA	-0.217899	0.265148	0.213659	0.104473	-0.0263248	-0.0145601	-0.138527	0.152526	-0.0333537	-0.0238436	-0.0652764	0.107744	-0.0351309	0.0222626	-0.00290346	0.103183	-0.0178904	-0.0348177	-0.0147796	-0.0331014	0.0461008	0.0452254	0.0107586	-0.0388798	-0.0273093	0.0294929	-0.0307623	-0.0363613	-0.0442551	0.0276718	-0.0750376	0.00659974	-0.0269817	0.00714545	0.0679832	-0.00596168	-0.0266281	0.0971449	0.040402	-0.0478067	0.0146213	0.0412135	0.00447517	0.077917	0.015379	0.00779366	-0.00414226	0.0455114	-0.0250626	0.00294138	0.116949	-0.0542275	0.0187065	-0.00442603	0.0703473	-0.106663	0.069298	-0.00815132	-0.0170475	0.0652865	-0.124511	-0.127003	-0.155841	0.0962505	-0.0189151	0.0162417	-0.0781933	-0.0288283	0.173111	0.056629	-0.12448	-0.101612	-0.0568622	-0.0574117	-0.142576	-0.00564424	0.117639	-0.0785652	-0.0551766	-0.0837549	-0.0137298	0.0475331	-0.071795	-0.137643	-0.0932042	-0.059316	-0.0184931	-0.0332643	-0.0760948	-0.00322447	-0.123637	0.0342263	-0.0366746	-0.0616589	-0.0216921	-0.0092575	-0.0322958	-0.0720486	-0.0842558	-0.122573	-0.0423834	0.0444599	-0.197621	-0.00760524	0.120939	-0.0299733	-0.263559	-0.110036	0.179953	0.0596735	0.0426881	-0.0121839	-0.0467956	-0.0426548	-0.144481	-0.228337	-0.0270905	-0.0103991	-0.0814307	-0.00999458	0.0140435	-0.100711	-0.128989	-0.0245163	-0.0603242	0.0119542	-0.0969997	-0.031999	-0.0703314	-0.218184	-0.00147175	-0.0438899	-0.0663942	-0.00389373	0.104948	0.0187177	0.0368264	0.00643581	-0.0124955	0.00174515	-0.0370549	-0.062691	-0.01395	0.0343529	-0.0250907	0.0159624	-0.186	-0.097442	-0.134082	0.0102396	-0.0166369	0.87178	0.879774	0.671061	0.771557	0.708003	0.697277	0.396268	0.230554	0.400983	0.272902	0.492751	0.670395	0.398801	1.26441	0.773005	0.0859888	0.697133	0.931904	0.753348	0.882339	0.62509	0.604219	-0.217257	-0.233995	-0.287893	-0.317425	-0.252241	-0.250861	-0.487559	-0.0103525	-0.599923	-0.480725	-0.145864	-0.661949	-0.275059	-0.106362	-0.860817	0.0842288	-0.197975	-0.0759754	-0.498033	-0.255951	-0.350121	-0.191358	-0.179342	-0.32079	-1.20388	-0.375163	0.332371	-0.421863	-1.19159	-0.378231	-0.873162	0.0373273	-1.64149	-0.525523	-0.495613	-0.207589	-0.249871	-0.688484	-1.10594	-1.30233	-0.226872	-0.765423	-0.762055	-0.958586	-1.3823	-1.19159	-0.650138	-0.495837	-1.51215	-1.21089	0.1089	-1.27337	-0.726647	-0.891837	-0.397349	-0.36987	-0.0280921	-0.0730461	-0.0396685	-0.921382	-0.0624428	-0.00242559	-0.0187228	-0.0369167	0.0412413	-0.059587	0.0612714	-0.741253	-0.13125	-0.43929	-0.19069	0.00906526							-0.15552	-0.091672	-0.195444	-0.0394563	0.140848	-0.0126932	-0.0167105	0.0502899	-0.0453775	-0.0102282	0.0507164	-0.0105296	-0.00712562	-0.0523142	-0.0801963	-0.011344	-0.0411387	0.188572	-0.0978681	-0.0444951	0.00711682	-0.108363	-0.058159
BWI76_RS23110	BWI76_RS23110	microcompartment protein PduB	0.0547824	0.178608	-0.0802704	0.0079581	-0.0616731	0.0264334	-0.111151	-0.0783998	0.143984	-0.147962	0.217848	-0.127236	0.0831309	-0.124735	0.0338744	0.0838455	0.0915295	-0.15691	0.033101	0.0231584	-0.0490505	-0.0787118	0.0847141	0.0136154	0.0344315	0.170383	-0.25086	-0.110971	-0.229268	-0.150221	0.0532306	-0.162623	0.240608	-0.0974041	0.0204062	0.190479	0.618804	-0.27149	0.0534431	0.284621	-0.0821134	0.0308464	-0.0401782	-0.0194287	-0.0972072	0.0670926	0.0350131	-0.26903	-0.0307086	-0.150627	0.126532	-0.101167	-0.0936088	-0.130144	0.0198351	-0.237758	-0.416632	0.145863	0.0228878	0.055484	0.0965979	-0.030318	0.145087	0.147151	-0.0470576	0.000679234	-0.160161	-0.438822	-0.380956	-0.0773316	-0.342416	-0.0693264	-0.113169	-0.107529	-0.28281	0.0420355	-0.23135	-0.294707	0.126634	0.235125	-0.0957312	0.26365	0.327571	0.0727056	0.0183981	0.00822113	-0.112559	-0.168817	-0.0380242	-0.138041	-0.0221433	-0.0261807	-0.046589	0.14779	-0.261359	-0.348082	-0.318222	-0.399591	-0.00877636	-0.232033	-0.0606676	-0.0117775	-0.932172	0.0781989	0.14791	-0.885034	-0.607523	-0.556883	-1.1958	0.0793569	0.369912	-0.324173	0.0698624	0.164608	-0.0591977	-0.356986	0.0342215	0.0018665	-0.11779	-0.0869623	0.093652	-0.0947882	-0.0980222	0.20208	0.0883498	0.302638	0.150886	0.0961078	0.175715	-0.276304	-0.0615919	0.125522	-0.0772749	-0.407628	-0.177237	0.01513	0.0870431	0.0846999	-0.0654018	-0.0759333	-0.0109868	0.0324491	-0.0463282	-0.0981502	0.0453352	0.147283	0.0131154	-0.587837	-0.0541255	-0.090285	-0.248965	0.161611	0.407845	0.222438	-0.0973842	0.343068	0.365776	-0.410321	-0.21876	-0.446172	-0.285817	-0.621651	-0.211168	-0.084691	0.00427036	0.349669	-1.82885	0.321176	0.448493	0.199611	0.219092	-0.0524986	-0.379856	-0.112456	-0.129802	0.0413828	-0.044084	-0.108953	0.022961	-0.7297	-0.617965	-0.329927	-0.111057	-0.369812	-0.855531	-2.25147	-0.0464611	-0.955194	-0.652263	-0.477442	-0.448872	0.0585897	-0.468158	-0.515478	-0.883491	-0.166965	-0.335159	-2.20218	-1.55983	-0.438435	-1.90658	-1.89644	-1.87241	0.84868	-1.82573	-0.92237	-0.360461	-1.29726	-0.369555	-2.30253	-3.47942	-0.759963	-0.741545	-0.735906	-2.13357	-1.4648	-5.04577	-1.13142	-1.3889	-1.22511	-0.890591	-1.86958	-0.586243	-0.916061	-2.90026	-1.93161	-1.30355	-0.730343	-0.563747	-0.456529	-1.44982	-1.27731	-1.01965	0.00752363	0.0647466	0.029338	-0.164277	-0.045491	-0.0829077	-0.0180849	-1.42867	-0.86621	-0.459899	-0.0142267	-0.639669							-0.267336	0.0257494	0.357962	0.253634	0.176933	0.171823	-0.0265915	0.0637421	0.018139	0.145573	0.0872411	0.0239	0.318191	0.233256	-0.0857721	0.220926	0.23939	-0.181486	0.256329	-0.185008	0.167592	0.104952	0.385251
BWI76_RS23115	BWI76_RS23115	propanediol dehydratase large subunit	0.560352	-0.460847	-0.201116	0.170646	0.105111	-0.358628	-0.301354	0.1303	0.121614	-0.0619822	-0.13855	0.171863	0.205012	-0.256006	0.0405434	0.0137	0.185125	-0.166902	0.054471	-0.10827	0.0435564	0.0622943	0.0927778	-0.139406	-0.178333	-0.221842	-0.0181114	0.111937	-0.020036	0.259422	0.0588668	-0.01959	0.079748	0.339913	0.101904	0.116786	1.00477	0.129833	0.460265	0.318757	-0.02532	0.119079	-0.116352	-0.26392	0.165166	0.0344479	-0.03431	-0.00740042	-0.435831	-0.184837	-0.355589	0.0311231	-0.107482	-0.110063	-0.0317603	-0.111915	-0.438789	0.296213	-0.462981	-0.0111579	0.17987	0.516426	-0.228784	0.060029	0.253878	-0.0185078	-0.0900605	-0.0983494	0.0624009	-0.16566	-0.0520593	-0.551124	-0.334852	-0.155247	-0.211917	-0.29014	-0.130787	-0.214625	0.290493	0.315047	0.317542	0.18017	0.189904	0.121496	0.174516	-0.0319545	-0.191138	-0.105956	-0.0683205	-0.0720725	-0.12062	-0.53562	-0.0856654	-0.580098	-0.200353	-0.120089	-0.321903	0.221031	0.182088	-0.114938	0.183622	0.0755402	-0.0108588	0.439089	0.309666	-0.316934	0.0216671	0.0165213	0.185147	0.0250218	-0.156752	0.0718679	0.178192	-0.156391	0.2351	-0.23716	0.337084	0.204956	-0.00395516	0.167182	-0.069032	0.362245	0.218531	0.580202	0.372261	0.248919	0.273879	0.256526	0.524559	-0.0170436	0.375425	0.259326	-0.407053	0.416608	0.131419	0.306813	0.433861	0.204957	0.285957	0.00430372	0.294159	-0.126269	-0.0968582	-0.039047	-0.0262057	-0.0833694	0.288612	-0.191124	0.054485	0.00508769	-0.03868	-0.143361	-0.156949	-0.180557	-0.218205	-0.152666	-0.0381577	-0.572264	-1.29453	-0.66691	-1.00647	-0.438553	-0.154579	-0.102791	2.59935	0.710929	-0.00804824	-0.709278	-0.253368	-0.0940461	-0.405792	0.269168	-0.00565668	0.0629048	0.250169	-0.0417078	-0.0369023	-0.25144	0.0753124	-0.700995	-0.362259	-0.0154547	-0.663988	-0.37173	-0.424953	0.0206239	-0.226446	-0.715669	-0.0968511	-0.785184	-0.559225	-0.429838	0.341121	-1.78521	-0.563282	-0.241926	-0.252016	-0.471231	-1.77578	-0.598604	-0.232793	-0.014856	-0.430184	-1.40075	-0.663027	-4.52099	-2.19442	-0.625263	-0.783469	0.0955887	-1.0306	-3.23155	-0.439249	-0.159458	0.418094	-3.86999	0.579057	-2.08532	-1.27564	-1.42351	-1.47354	-0.804334	-2.6606	0.667565	-1.33814	-3.06337	-1.72936	-0.588373	-0.0563685	0.731147	-0.790004	0.0629769	-0.562546	0.15816	0.154678	0.265151	0.0016342	0.167961	0.174599	-0.379128	-0.379336	-0.375683	-1.24371	-0.137578	-0.239889							-0.122065	0.749389	0.116832	0.351497	0.421064	0.203888	-0.453363	0.0753263	-0.0826466	0.0464052	0.148524	-0.298261	0.245665	0.125952	0.374655	0.195308	0.0782262	-0.0418989	-0.109648	0.328974	-0.00457724	0.0561502	-0.206046
BWI76_RS23120	BWI76_RS23120	propanediol dehydratase medium subunit	-0.644043	-6.32698	2.39401	0.0853583	-0.845899	0.729464	-0.0850433	0.000621605	-0.0969998	-1.7143	-0.671258	1.03762	-0.215889	-0.99409	1.0319	-0.331844	0.38172	-0.0371175	0.261555	-0.39265	0.0511562	-0.245784	0.082638	0.167974	-0.105095	0.524881	0.440695	-0.262993	0.194217	0.723851	0.00574603	0.638286	0.377937	-0.194941	0.39046	0.398259	-2.49442	-0.396378	0.883977	0.0142653	-0.63504	-0.0845725	-0.49863	-0.839065	-0.138695	-0.105038	-0.189114	-0.971196	-0.257294	-0.00405845	0.593226	0.440355	-0.503752	-0.724184	-5.28984	0.166473	-0.124173	-0.951179	0.149506	-0.059579	0.544444	-1.35781	-0.171828	1.03545	-0.340438	-0.730912	-1.25764	-1.0623	-0.549439	-0.603561	-0.852289	-0.16884	0.123246	0.541775	0.189389	0.124081	-0.16613	-0.00503828	0.582315	0.674778	0.54453	0.727072	-0.317993	0.139908	-0.634898	-0.461994	-0.330853	-0.323236	-0.132804	-0.430768	-0.662018	-0.855432	0.0246723	1.05513	-0.355596	-0.8042	0.219086	0.304374	-0.0629803	0.980677	0.158886	-0.442503	-4.73395	0.834396	-2.1812	-5.97519	-0.574082	-0.620348	-0.553022	1.49624	0.676692	1.13413	0.767244	1.29443	0.781768	0.159925	0.0256326	0.0738192	-0.672753	-0.1262	0.0144447	0.239054	-0.306155	0.739953	0.379458	-0.443028	0.791063	0.76446	0.921108	-0.393025	-0.111221	0.774327	-0.665866	0.0970082	0.473793	0.731945	1.15681	0.800665	0.0741607	0.460712	-0.0634692	-0.333513	-0.116371	0.566988	-0.0964565	1.51258	0.517099	-0.706955	-0.205085	-0.00288251	0.202891	-0.237218	-0.405986	-0.56993	-0.608618	-0.120492	-0.854813	-3.05208	-0.193115	-3.29891	-1.65502	-0.911021	-0.120258	0.416453	0.58857	-1.255	-2.24127	0.784304	0.0702533	-1.70045	0.325277	0.305899	-3.7377	1.02124	0.331169	-0.244831	0.200584	0.0987705	-0.221864	-5.68321	-1.14514	-0.300339	0.420526	0.223549	-2.10796	-3.9369	-4.75128	-4.86841	1.82379	0.793312	0.11949	-0.099767	0.428936	-1.06786	-0.545499	-0.347044	-0.762429	-1.52904	1.16119	-1.39852	1.20311	0.333631	-3.43101	1.06617	-3.25503	-3.3422	0.241771	1.35559	-4.84283	-2.32328	-1.70392	-2.18127	1.34296	2.16931	-3.69416	1.06862	-2.19027	3.35952	1.0774	-3.45264	0.0526433	-2.58534	-2.2348	-0.894167	-2.20832	-1.02398	-1.99301	-1.14793	1.18635	-2.9724	-0.790075	-3.42249	0.185849	-0.0631976	-0.241889	0.508457	0.0171124	0.35164	0.120764	-1.90192	-3.34113	0.68652	-2.16539	-0.428727	-0.627499							-0.622745	-1.73767	-0.266593	-0.0494151	0.132518	0.805351	-0.639288	0.0336611	-0.489524	-0.107729	-0.0199075	-0.569074	0.971913	1.30138	0.369215	0.856449	0.360035	0.767774	-1.00614	0.737503	0.569007	0.763794	0.376297
BWI76_RS23125	BWI76_RS23125	propanediol dehydratase small subunit	0.257086	0.666717	-4.42375	-0.80734	-0.0354886	0.619283	0.0218373	-0.27118	0.207311	-0.911093	0.10784	0.234111	0.111536	-0.66025	0.503971	0.0208867	0.0791072	-0.0723754	-0.832352	0.769732	0.00260864	0.169449	-0.0098384	-0.200063	-0.144225	0.19027	-0.386595	0.953194	-0.0819687	-0.872566	-0.0238381	-0.119815	-0.139372	-0.966872	0.15993	0.257622	1.32316	-1.6214	-0.349335	0.247025	0.405437	0.319157	0.0822434	0.423397	0.553445	0.534695	0.328168	-0.544512	0.65345	-0.390394	-0.0618342	0.181995	-1.25479	-0.406202	-2.87681	0.407097	-0.343215	0.69558	-1.20196	-0.0275629	-0.0305254	-4.51133	-0.443185	-0.47789	-0.287376	-0.369569	0.41555	0.216505	1.062	0.291167	0.829458	-1.92816	-0.727606	-1.19491	-0.653259	0.376993	0.0943643	-0.225434	-0.122423	0.420937	0.029639	0.12298	0.175392	0.355811	0.42924	0.0119337	0.0817689	0.113372	0.128596	0.150145	-0.183395	0.194959	0.612942	-0.332751	0.69515	0.211113	0.318138	-0.857294	-0.303771	-0.110215	0.213935	-0.938899	0.227459	0.799031	0.795109	-2.73043	-4.29996	0.940905	0.829307	-3.98086	-2.78696	-0.701898	0.17553	0.609282	0.121647	0.0371922	-0.446802	-0.229696	-0.208715	-0.0295933	-0.637511	-1.04894	0.0334709	0.381796	-0.351265	-0.54494	-1.48959	0.200513	0.00626567	0.211888	-0.243264	-1.14635	-0.224832	-1.05573	-0.918972	-0.424787	-0.326438	0.215664	-0.344789	-0.389723	-0.0384209	-1.25551	-0.746614	-0.08025	-0.268059	-1.43826	-0.273057	-1.64935	0.554764	-0.39457	-0.529469	-0.71167	0.350681	-0.2524	0.303181	-0.17638	0.323477	-4.02398	1.38888	-3.79002	0.80828	0.534103	-1.12439	0.00403046	6.52565	-2.14811	-3.03942	-0.450658	0.686121	-0.091686	-0.995149	-0.672985	0.0272719	-0.445934	-0.0648575	0.630111	0.348271	0.100035	-0.410376	0.398679	0.595832	-0.265193	0.975778	-1.45233	0.714061	1.18605	0.288691	1.15255	-3.924	-1.55194	-0.952433	-1.95634	1.37549	0.0808542	0.0388404	0.238772	0.0192474	2.3771	-3.19583	-2.36809	-2.63277	-2.6283	0.336811	-3.68703	1.90717	1.29813	-3.69146	-3.72204	-4.3777	-3.16282	-2.83767	-3.15046	-3.07691	1.94041	-3.68126	-2.70634	-2.62553	-3.69611	-3.55877	-3.5517	1.28012	-2.81415	-2.24468	-1.22945	-2.41922	3.91141	-2.22927	-0.120465	-2.17548	-3.99851	-0.785362	-3.13376	-4.21937	0.890411	-0.580015	0.185496	-0.0394024	-0.36874	-0.907856	-0.350855	-3.68795	-3.04879	3.5375	0.278808	-1.2235							0.287586	-3.94568	0.346387	0.00870549	0.041698	-0.645796	0.632783	-0.0193052	0.144412	0.466862	0.429145	-0.592035	-0.940296	0.737306	-0.408402	-0.125681	0.0648541	-0.184478	-1.69239	-0.139175	-0.0851384	0.068491	0.228189
BWI76_RS23130	BWI76_RS23130	diol dehydratase reactivase subunit alpha	0.964472	-0.356521	-0.494636	-0.0116002	-0.0471909	0.289555	0.0169943	-0.0229093	0.00548882	-0.542855	0.125257	0.0400297	0.119229	-0.134988	0.0475757	0.205193	-0.195924	0.053851	-0.306499	0.157454	0.149221	0.118697	-0.0548372	-0.0711338	0.289002	0.159018	0.47536	0.494604	0.434821	0.962441	-0.0438479	-0.120961	-0.0102771	-0.0332407	0.0122778	-0.239112	-0.643114	-0.480965	0.13183	0.0539992	-0.00891666	0.0511554	0.117506	0.290451	-0.0959602	0.103136	0.03109	0.116124	0.170469	0.344342	-0.0747337	0.184915	-0.118206	0.562703	0.839694	-0.343468	0.247329	-0.0352119	0.164157	-0.418961	0.104783	0.0107036	-0.0545928	0.0439199	-0.142317	0.640626	-0.177546	0.672527	1.1108	-0.154603	0.30168	0.321331	0.895596	0.678787	0.4696	0.0596772	0.670465	1.02044	0.0351019	-0.0672035	0.131748	0.176761	-0.151294	-0.205251	0.152576	0.298043	0.319418	0.212106	0.263168	0.179841	1.32183	-0.104117	0.149155	0.326112	0.528049	0.211635	0.12144	0.211497	-0.0433772	0.121173	0.19505	0.172636	0.219379	-0.0272921	0.246662	0.0926792	0.463892	0.0944065	0.263084	0.366816	-0.157324	0.698215	0.147591	-0.187233	-0.0538524	-0.0260856	-0.0821032	0.00179589	0.220061	0.271487	0.131635	-0.98028	0.580534	-0.0607757	-0.375537	0.067622	-0.0601476	-0.408548	-0.077398	0.147397	0.240146	-0.184993	-0.0782562	0.161151	0.339195	-0.19524	0.121664	-0.252959	0.0520499	0.687017	-0.138132	0.114888	0.180108	0.308149	0.190436	0.149946	-0.238161	-0.187331	0.150861	-0.190513	-0.800698	0.0230131	0.399171	0.285034	0.00927006	0.136355	0.213445	-0.785033	-0.119988	0.00693969	-0.395425	0.0572983	-1.64	0.0309072	3.13173	-2.22158	-0.95188	-1.66156	-0.127458	0.346111	-0.397707	0.123116	-0.691464	-0.814549	-0.350788	-0.589436	-0.282274	-0.417595	-0.249132	-1.08022	-0.348017	-1.53411	0.526566	-0.604346	-0.725432	-0.11018	-2.34513	-4.25309	-1.51247	-1.27512	-0.791556	-0.881759	0.311003	-0.0651415	-1.14857	-0.468524	-0.546321	2.10179	-0.829488	-1.6953	-0.460562	-2.20364	-0.548777	-1.12348	-0.660508	0.0921321	-3.13396	-0.443289	0.404297	0.713144	-0.251349	-0.152454	2.39583	0.0560727	-0.213598	-2.76585	0.261823	-0.346657	-0.335251	-1.76756	0.709168	-0.529568	-0.821021	2.20001	2.40298	1.52268	1.04725	-0.464124	0.104762	-0.157475	0.080268	-1.79073	0.507573	-0.153433	-0.215653	0.0168671	-0.125129	0.0977583	0.0487567	0.159871	0.0110168	-0.483727	-0.109772	-0.274763	0.299357							-0.338524	0.199988	-0.121377	0.683206	-0.35661	0.0868968	-0.360228	0.0830263	0.0119301	0.0526451	-0.0889282	-0.530752	-0.111066	0.381644	-0.525051	0.124808	-0.025012	0.0863675	0.745113	0.193741	0.0908205	0.0098773	0.0537528
BWI76_RS23135	BWI76_RS23135	propanediol dehydratase	0.71624	-0.0722899	-0.509395	0.697736	-0.497451	-0.362288	0.380282	-0.0288266	-0.502964	-0.144379	-0.225367	0.276988	0.120403	0.0143047	-0.242062	-0.436972	0.328542	-0.0197807	-0.128023	0.0208799	0.0824936	0.0876715	-0.166133	0.0142402	0.382002	0.238103	-0.15293	-0.16253	0.263188	1.34027	0.418855	0.143714	-0.410407	-0.286115	-0.178056	-0.447887	0.145283	-0.011623	-0.0324847	-0.205875	-0.23894	-0.049941	0.235833	-0.0955668	0.621192	0.169649	0.434119	0.456092	-0.332092	0.0973102	-0.0374424	0.196885	0.30534	-0.247101	0.19036	0.174396	0.538972	0.748108	-0.0783154	-0.089013	0.00585475	-0.739512	-0.113678	0.0478209	-0.444457	0.107294	-0.323047	-0.209088	-1.2059	0.502365	0.0850786	0.436999	-0.164786	-0.147844	-0.142535	-0.05582	0.42221	0.290588	-0.354201	-0.24351	-0.402002	-0.454582	-0.390332	-0.183441	0.566781	-0.0756457	0.114058	0.48648	0.226575	0.274846	-2.04575	-0.266043	0.701303	-0.0187736	0.302386	0.365823	0.246074	-0.344267	0.453064	-0.698062	-0.203923	-0.445858	0.524158	-0.396709	-0.350786	0.430427	-0.511278	-0.0686136	-4.51187	-0.828954	0.154319	-1.00571	-0.246641	-0.523917	-0.144386	0.419051	0.472581	0.0665706	-0.0422294	0.18759	-0.125933	-0.74453	-0.410567	-0.348994	-0.468632	-0.283374	-0.446984	-0.537056	-0.376525	-1.0202	-0.139102	-0.638405	-1.12334	0.51522	-1.13035	0.17799	-0.7047	-0.606304	-0.522511	0.719201	-1.00272	0.0593422	-0.302267	0.340182	0.349409	-1.28064	0.181012	-0.869564	-0.102819	-0.00848892	-0.567146	-0.314325	-0.150747	-0.317851	-0.586471	-0.376602	-0.00573082	-1.3751	-0.998273	-0.764521	-0.703227	-0.730193	0.470327	-0.566802	-2.76277	-4.44586	-5.53312	-2.46835	-0.926505	-0.396747	-1.26555	-0.675956	-1.31162	-1.47026	-0.86112	-0.680056	-0.767067	-0.511128	-0.497374	-2.111	-0.124249	-0.938738	-2.58643	-0.447192	-0.562008	-1.83501	-0.568197	-0.117799	-0.236372	-0.564928	0.107507	-1.41541	0.432194	-0.793642	-0.549531	-0.00586238	-0.300742	-5.13709	-6.32876	-4.86326	-0.244505	-5.6099	-0.966703	0.441958	-5.28483	0.560899	-5.50981	-1.29644	-1.08682	-5.77276	0.164289	-1.34093	-5.49841	0.612932	-0.625035	0.769829	-4.21566	-5.44904	-0.754157	-0.864147	-2.18134	-4.10255	-3.82066	3.34915	-3.73285	0.979722	-3.49545	0.506674	-0.82112	0.621465	-2.52914	-2.27977	-0.129071	-0.122801	0.152024	0.202245	0.365831	0.227795	0.327948	-0.104876	-0.360904	-1.37151	-1.98873	-0.108619	-0.550196							0.100912	-0.292587	-0.66003	-0.509127	-0.622917	0.0254358	0.164798	-0.149005	0.0949197	0.288322	0.168544	-0.58833	-0.715358	0.304137	-0.303958	-0.121583	-0.292523	-0.106975	-0.824876	-0.546885	-0.58743	-0.613265	-0.052559
BWI76_RS23140	BWI76_RS23140	carboxysome shell protein	-1.04761	1.89409	-2.96189	0.399783	-0.317175	-0.105689	0.231915	-0.46572	0.156666	-0.654773	0.338876	-0.0883355	0.370718	-0.115458	-0.29466	0.127443	0.078932	-0.172485	-0.230048	0.42124	-0.179374	-0.244209	0.048935	0.235655	-1.02715	-0.631682	0.128772	0.129588	2.12014	-3.32973	0.204243	0.383998	0.235753	0.466063	-0.134865	0.0855499	-3.12514	-0.478586	0.394606	-0.352749	0.0689854	-0.153259	0.58117	0.339242	-0.044523	-0.346087	-0.552484	-0.414826	-0.798471	-0.0445907	0.188474	0.57566	0.557284	0.365275	-0.799649	0.440454	-0.636573	0.0106803	0.420633	0.217008	0.935303	0.535513	0.680769	-0.663981	0.518417	0.0253806	-1.84156	-2.93204	-2.36837	-0.790756	-0.715876	-0.330499	-1.67841	-0.437612	-1.4216	-1.52727	-1.70336	-0.244062	0.879542	-0.0289256	0.626124	0.245314	0.0323038	0.510041	-0.227887	-0.05492	0.144253	0.267306	0.357529	0.44722	-1.72028	-0.241806	-0.653274	-0.648287	-0.673211	-0.522176	-0.208536	-0.657118	0.443667	0.506188	-0.505016	-0.0328844	-0.27233	0.852065	-1.74632	-0.277344	0.296255	0.0778388	-3.45717	1.02587	-0.472435	1.22454	-0.826572	1.04742	0.236363	0.425231	-0.552294	-0.174302	0.239231	-0.109907	0.7192	0.149534	0.654055	0.864799	-0.44352	-0.0225953	-0.46849	1.12545	-2.29415	-2.65698	0.146898	-0.613325	-0.518354	-3.6858	0.240133	0.486416	0.138063	0.15842	0.296812	-0.675479	-0.0223631	0.116764	-0.903846	-0.493569	0.185426	-0.294124	0.959096	-2.65717	0.283618	-0.126951	0.677476	0.0294182	-1.7993	-0.304031	0.152122	-0.723083	-0.0840014	0.0428335	-2.816	-1.69324	-0.854188	-1.2235	-0.613704	1.19358	-0.0670937	1.41011	-2.41177	0.14339	-1.32646	-0.152244	-1.05488	-1.44181	0.249073	-0.976246	0.336038	0.243188	0.351433	0.377835	-0.639785	2.5344	-0.207553	-0.287827	-3.69896	0.531183	0.163184	0.803278	-2.64331	-2.71007	-2.51271	-2.61773	-2.66138	-2.83247	-3.12819	-3.25201	-3.34856	-0.738455	0.176511	1.35169	-2.33734	-1.65998	-1.96036	-1.98964	-2.34106	-2.87591	3.96419	1.70944	-2.79473	-2.85929	1.5453	-2.4847	-2.14156	-2.21273	-2.28203	1.4143	-2.65453	1.9316	-1.81901	-2.82683	-2.65009	1.58108	0.51241	-3.44462	-2.97276	4.3409	-3.04639	-2.02737	-2.8725	2.58196	-3.22022	0.465426	-0.66722	-2.24269	-3.29458	0.354332	0.439135	-0.0699688	-0.502214	-0.199982	0.389799	-0.878971	-2.93395	-2.48078	-2.92304	-0.169584	-0.184747							1.05292	0.153576	0.534723	0.463553	0.403688	0.403984	-0.785366	0.235881	-0.518156	0.221783	0.316707	-0.0815428	0.342282	1.09014	0.947659	0.436419	0.25503	-0.665905	1.39379	-0.254643	-0.411217	0.459765	0.252356
BWI76_RS23150	BWI76_RS23150	propanediol utilization phosphotransacylase	0.529543	0.0639339	-1.75177	-0.256001	0.511757	-0.466786	-0.0746538	-0.0952979	0.144275	-0.397894	-0.251805	0.476168	0.00515393	0.388474	-0.445061	0.215044	-0.27747	0.0675814	0.0684171	0.318901	-0.389295	-0.106309	0.150195	-0.0299029	0.138263	0.640901	-0.585442	-0.301936	0.211627	-0.633344	-0.0898785	-0.0141327	-0.172604	0.175874	0.502757	-0.422371	1.14329	0.851715	0.770308	0.418372	-0.389108	0.117604	-0.278662	-0.34662	0.177523	-0.00110877	0.17711	-0.237271	0.495972	0.445981	-0.360271	-0.00668514	-0.00199383	0.345565	0.270833	0.220555	0.596574	0.462621	0.573591	0.182211	0.00608921	-0.573973	0.777134	0.71201	0.426101	0.52416	1.04342	0.558215	0.916059	0.569091	0.923753	0.741671	0.550354	0.56368	0.0272034	-0.249356	-0.0838331	0.425871	0.411865	0.0805643	-0.10072	0.703109	0.404697	0.196021	0.13027	0.235943	0.132875	0.389415	0.309154	0.340365	0.39617	-0.612649	-0.133786	0.423806	0.429265	0.266881	0.884899	0.449513	0.0272145	0.431589	0.219961	-0.419184	-1.16145	-0.155623	-0.0271612	0.335749	-1.06712	-0.544696	-0.47468	0.467704	-0.913711	0.419884	0.347509	-0.00686196	0.357238	-0.286874	-0.164084	0.538495	-0.363802	0.327465	0.0684641	0.938591	0.570958	-0.719359	0.217454	0.641651	-0.0916137	0.39906	0.538418	-0.0971875	-0.227703	-0.108857	0.225915	0.629374	-0.811445	-0.0171472	0.115778	0.0563325	0.561184	-0.403719	0.324411	0.0131727	-0.406446	-0.161494	-0.177061	1.02088	-0.163404	-1.63882	-0.505244	-0.0533724	-0.0699995	0.098129	0.18656	0.275872	0.0370079	-0.0703543	0.134122	-1.32311	-2.6866	-0.741075	-1.37782	-0.695844	-0.722719	0.0561894	4.15335	0.601426	-2.05838	-1.05989	0.766052	-0.557785	0.112139	-0.507114	0.888445	0.332388	-0.245996	-0.233574	-0.373813	-0.281744	-0.192324	-2.43354	-1.61417	-1.41671	-1.97408	-0.711318	-1.65766	0.416962	-3.39042	-2.86884	-2.40837	-0.872533	-1.58417	-0.494878	-1.03021	0.167378	-1.69988	-0.411051	-0.0273849	-5.09542	-1.43803	-4.82174	-5.35227	-0.795228	-0.758986	-4.8676	-4.68852	0.688553	-0.614801	-5.32319	0.444424	-0.902922	-4.97425	-0.714338	-5.45065	-1.87785	-1.12195	-3.73013	0.710336	1.38831	-1.41691	-4.90725	-3.44666	-4.23192	-0.186904	-2.54421	-3.87244	2.31979	1.16773	-1.24562	-0.298489	-1.38065	-2.24159	-1.35093	0.935609	0.333782	0.147855	-0.27461	-0.426328	-0.0598773	-0.0773698	-1.21119	-0.32439	-0.0432313	-0.124282	-0.140492	0.221223							-0.873292	-1.39574	0.180254	0.671159	0.468664	0.08062	-0.141348	-0.0663494	-0.11271	-0.26697	-0.246968	-0.592518	0.240137	0.362211	-0.0932755	0.0851324	0.109579	0.840326	0.704704	-0.252533	-0.5004	-0.501366	-0.232791
BWI76_RS23155	BWI76_RS23155	microcompartment protein PduM	-0.197297	0.681642	-1.74179	-0.43732	0.429243	0.0360976	0.163884	-0.103481	-0.102535	-0.0884774	-0.0849807	0.0974736	0.236799	-0.332586	0.0744831	-0.274861	0.104835	0.139796	-0.269893	-0.128175	0.375532	0.0135123	-0.0364706	0.0295236	-0.418195	-0.458323	-0.696246	0.141684	1.4783	0.39807	-0.0492	0.157193	-0.459578	0.201958	0.126616	0.202147	-0.484371	0.198505	0.271932	-0.197131	0.0908794	-0.179533	0.521147	0.21217	-0.122407	-0.289168	0.0892694	0.0486417	-0.32232	-0.192061	0.261682	0.919292	0.523019	0.482005	-1.37853	-0.0407142	0.335662	0.879374	0.40488	-0.0157311	0.425091	0.30598	0.448349	0.60214	-0.316136	0.00756867	0.215477	0.430656	0.429888	0.0494558	-0.0949424	0.144496	0.045407	-0.392344	-0.0446972	-0.356507	-0.0692957	0.174266	0.498557	0.35726	0.0897466	0.351401	0.302574	0.305279	0.403599	0.559915	0.467381	0.57449	0.297983	0.568266	0.376906	0.0689094	0.0474685	-0.270659	0.0623508	-0.197737	0.0212972	0.0991351	0.144079	0.00247228	0.133201	-0.0538196	-0.752798	0.059849	-0.0012127	-1.34832	0.767652	-0.542956	-0.411487	-0.632487	-0.779248	-0.00152522	-0.169783	-0.0839217	-0.206911	0.537123	0.0895729	-0.0838248	0.344823	0.407707	0.159444	-0.332109	0.0996019	-0.009763	0.179636	0.156273	-0.0901182	0.0246408	-0.448602	-0.114484	-0.27616	-0.0749523	0.261489	-0.743774	-1.11554	0.0881478	0.0582483	-0.144421	0.062402	0.0140005	-0.514434	-0.00988496	-0.34385	-0.531696	-0.180294	-0.440948	-0.0529424	0.0348919	0.271918	-0.0161949	-0.196693	0.412994	0.0414422	-0.246922	-0.0577347	0.541806	0.231619	-3.43613	-0.731939	-1.15474	-0.835165	-1.39142	-1.05423	0.0457755	-2.98818	-4.67556	-5.74574	-0.835081	-2.09116	-0.292631	-1.01879	-0.469774	-0.944075	-1.60028	-0.588071	-0.190436	-0.139536	0.219464	-0.441198	-0.52063	-1.5699	-0.148021	-0.649005	-1.01115	-0.788789	-1.0735	-0.875823	-1.6903	-1.28429	0.206822	-0.695008	-1.73106	-1.29417	-1.37533	-0.628009	0.168199	-0.168323	0.214352	-2.77012	1.13765	-0.260482	0.327572	-0.155338	1.70121	-4.48836	-0.773738	-0.727408	-1.22966	-1.11091	-0.377501	0.745689	-0.48116	-1.10965	-0.432021	-2.42158	0.530538	-0.715801	-4.62941	-4.60115	0.101883	-0.820596	-4.45285	-1.71235	0.893569	-4.08328	-2.94912	-2.26749	-0.00833187	-0.212889	0.27629	-1.61076	0.804198	-1.96607	-0.434811	-0.399876	0.0141301	-0.0230319	-0.240757	-0.220449	-0.27762	-1.58876	0.191581	0.27414	0.0378122	-0.160402							-0.721034	-0.670419	-0.354286	0.573273	0.0346029	-0.166634	-0.571147	0.306042	0.327826	0.378136	0.532823	-0.334213	-0.247941	0.418447	0.0322312	-0.15539	0.200152	-0.296234	0.0512129	0.0529229	-0.262618	0.0863924	-0.452495
BWI76_RS23165	BWI76_RS23165	ATP:cob(I)alamin adenosyltransferase	-0.588297	1.53301	-6.0949	-0.11856	-0.0551573	0.0108983	0.380238	-0.182381	-0.211048	0.416685	-0.081976	-0.14525	-0.149558	0.15086	-0.115784	0.284614	-0.212838	-0.0413955	-0.0863838	-0.118383	0.226873	0.0325334	-0.10296	0.123372	-0.104955	-1.00138	0.947174	0.609706	-1.42293	-1.56903	0.0883335	-0.229842	-0.209294	-0.232734	-0.160808	0.0630606	-0.936777	0.348254	0.22097	0.183782	0.337194	0.0500463	0.132661	-0.247987	-0.000249819	-0.0508655	0.0386125	0.0133166	-0.347572	0.0333217	-0.0262348	0.547725	0.0986883	0.183403	-0.267207	-0.313157	-0.396409	0.0604048	0.434042	-0.0238222	-0.0299522	-0.709058	-0.713317	-0.715623	-0.346847	-0.021662	-0.351496	0.41158	-0.737431	-0.127757	0.163	-0.324296	0.0181685	0.438548	0.142823	-0.188775	-0.0394524	0.458023	-0.0530353	-0.127523	0.411593	0.444604	0.162273	-0.214447	0.471624	0.57581	-0.0114722	0.408508	0.310673	0.334381	-0.849396	0.550926	0.152553	0.528851	-0.0631218	0.4234	-0.203091	0.0398368	-0.0065441	-0.0220328	0.039404	0.0959877	1.52645	-0.019942	-1.0604	1.12616	1.43307	0.629973	0.961457	-1.39952	-1.12609	-0.924575	-0.0488337	-0.673517	0.00462602	0.306427	-0.364068	0.357837	0.290289	-0.0295077	0.309462	-0.515482	0.1753	0.195213	0.312499	-0.446612	-0.0267611	-0.685961	0.224001	0.180936	-0.0442519	-0.149909	-0.00180594	-0.11349	-0.914208	-0.0579541	0.581163	-0.0105516	-0.0770503	-0.490993	0.0133532	-0.104471	-0.0695596	-0.619115	-0.0221687	0.296055	-0.589207	-0.809676	-0.224717	-0.234174	0.0187128	-0.726674	-0.664231	-0.291823	-0.925363	-0.951911	-0.346652	-0.845109	0.795372	0.132361	0.611373	0.168603	-0.99306	0.169204	2.66092	1.05907	-2.87628	-0.703072	-0.870246	-2.15501	0.956001	-0.314003	-0.497064	-0.880469	-0.0601492	-0.559864	-0.543737	-0.23703	-0.0824693	-0.966545	-2.69671	0.117838	0.201348	0.231308	-0.84044	-1.16587	-5.95823	-1.73703	-0.123993	-1.38693	-2.16108	-0.631892	-1.38399	-2.32357	-1.03934	0.119891	-0.54371	-2.31022	-3.55129	2.31672	-2.68762	-3.00752	1.19797	0.462032	0.279323	-4.23144	-4.33002	-1.70249	0.0985686	-2.99566	1.17827	-0.897901	-2.6665	-3.67313	-4.43324	-3.22184	0.98757	-1.06885	-4.24873	-4.35137	-4.92271	-3.50908	1.6877	-1.81027	-3.06292	-1.93579	-2.93426	-0.303847	-1.73536	-4.96687	-0.896534	-1.37015	-2.20692	-0.188039	-0.0959741	0.27611	0.231314	-0.242327	-0.182852	0.641765	-0.383712	0.586813	0.0734426	1.02526	0.7988							-0.268105	-0.46747	-0.536925	-0.310195	-0.109901	0.0789211	0.305258	0.0420867	0.024491	0.188869	-0.0245164	-0.547307	-0.0369584	-0.172619	0.170132	0.204541	-0.354038	0.293066	0.663866	-0.176852	0.0377099	-0.261445	-0.0652807
BWI76_RS23170	BWI76_RS23170	aldehyde dehydrogenase EutE	0.365206	-0.119236	-1.22023	-0.457582	0.198325	0.129375	-0.265111	0.343172	0.0019528	0.144902	-0.214061	0.214893	-0.353185	0.259594	-0.0120946	-0.068432	-0.169835	0.277133	0.181843	-0.0507686	-0.121181	0.125262	0.0500794	-0.241218	-0.225457	-0.663454	-0.697703	-0.713082	0.152813	-0.268769	-0.0618831	0.108697	0.474782	0.0275544	0.553616	0.0524043	-0.172084	-0.15141	0.72724	0.350222	0.0999354	0.19616	-0.149138	-0.0364864	0.0592363	0.327113	-0.241103	-0.139161	-0.030958	-0.397408	1.09311	0.418914	-0.0997465	0.769749	0.294433	0.530563	0.0186202	0.640748	0.458277	0.312116	0.00318447	-0.558112	0.231156	0.0647597	0.557237	0.468532	0.730975	0.149917	-0.0398593	0.593723	0.489252	0.393997	-0.148183	0.58335	0.453774	0.412782	-0.188363	-0.01438	0.601515	0.29453	0.456723	0.310144	0.162919	0.0960237	0.302412	0.287592	0.187402	-0.057566	-0.0874582	-0.00172581	0.0790261	-0.0883984	-0.244183	-0.170955	-0.352669	0.0592889	0.663674	0.615483	0.345573	-0.0105128	0.0213761	0.578788	-1.56302	-0.188973	0.501071	-2.10491	-1.77354	-0.161983	-1.02492	-0.179099	-0.0403925	0.0262583	0.510253	0.698485	0.332798	0.130432	-0.0491013	-0.0618722	0.000267788	-0.039432	-0.151764	0.0617439	0.283675	0.367039	0.565541	0.543564	-0.0719498	-0.0753596	0.374753	0.576821	0.34626	0.301781	-0.0701908	0.323944	0.300772	0.652208	0.556996	0.205471	0.71025	0.646545	0.0526102	0.105595	0.229839	0.286874	0.157512	-0.75082	0.612623	-0.58448	0.25699	0.0497334	-0.146977	-0.0444646	-0.159778	-0.368699	-0.813445	-0.635207	-0.918155	-0.946709	-0.878445	-0.459816	-1.80872	-2.05471	0.0387569	-1.80059	2.17672	-4.23919	-0.674765	-1.31457	-0.910434	-1.17369	-2.215	0.0683797	-1.16794	-0.103538	0.219319	0.197939	0.168331	0.0584392	0.169625	-0.506681	0.0747442	-0.555265	-1.02632	-0.299431	-0.693526	-1.09603	-2.33768	-1.14249	-3.41261	-1.12068	-0.935557	-5.36117	-1.4368	-1.46375	-0.663651	-0.51689	0.00702483	-4.93078	-0.188411	-3.06438	0.0144091	-0.965749	-0.603033	-4.2446	-1.03173	0.619906	-0.183076	-0.939868	-0.974955	-1.69081	-4.98328	-5.61496	-5.21844	-0.75034	0.70683	1.59099	-2.98064	-4.16171	-0.795503	-0.907202	-0.2471	-3.85056	-1.54732	-2.0696	-3.40888	-2.29481	-0.490804	-0.535484	0.392683	0.179475	-1.25855	-2.24108	-1.05741	0.227051	-0.0317377	0.234012	0.259741	0.274834	0.204835	0.483648	1.08643	0.847239	-0.85508	-0.615147	-0.678793							0.287508	0.52817	0.530113	0.000311914	0.198302	0.326266	-0.440034	0.12322	-0.289996	-0.223099	-0.375793	0.145402	0.40691	-0.472294	-0.153971	0.265368	0.213697	0.815425	0.195431	0.379526	-0.110921	0.394731	-0.162398
BWI76_RS23175	BWI76_RS23175	propanediol utilization protein	0.295048	0.0950291	-0.965357	-0.745215	0.25276	0.3598	0.198443	0.0991147	-0.41367	2.0075e-05	-0.039632	0.0474385	-0.244771	0.382639	-0.194083	-0.0389696	-0.0618891	0.0992218	0.0188116	-0.0107038	0.013298	0.000945769	-0.26244	0.27582	0.292288	-0.00430973	0.0993372	0.0729016	0.0143377	0.201038	-0.314054	-0.185704	-0.397854	-0.807915	-0.285105	-0.464219	-0.183501	-1.02091	-0.336253	-0.0801041	0.123314	-0.0657254	0.168628	-0.0270288	0.314982	0.260362	0.137641	0.0785141	-0.146405	-0.116075	0.0570645	0.318353	0.418296	0.236743	0.611246	0.230925	0.167805	0.144594	-0.578138	0.0105315	0.0668952	-0.114679	0.359246	0.307572	0.104813	-0.0367326	0.184049	0.327709	0.498237	-0.106849	0.0874644	0.0138158	0.112497	0.325266	0.269035	0.157326	-0.157729	0.0341235	-0.336467	-0.268633	-0.312595	-0.109183	-0.037168	-0.402417	0.00515105	0.101695	0.118463	0.0544471	-0.000490892	0.22415	0.216315	0.218405	0.351688	0.45669	-0.0170187	-0.0135061	0.435456	0.602476	0.121928	0.241378	0.0105771	0.279535	-1.50225	-0.414052	-0.249168	-0.0700187	-0.506392	0.414955	0.419077	-0.656859	-0.617497	-0.417218	-0.566573	-0.304999	-0.332155	0.510597	0.255525	0.12896	0.149271	-0.109143	0.0814849	-0.161366	-0.38634	-0.452288	-0.529587	-0.553887	-0.313759	-0.501571	-0.49396	-0.182779	-0.231452	-0.365913	-0.413523	-0.604661	-0.846701	0.141845	-0.193905	-0.352635	-0.454629	-0.426923	0.0516332	-0.0147505	0.0552169	0.0273572	0.138095	-0.625514	-0.3728	-1.1533	0.127664	-0.241251	-0.210403	-0.266936	-0.456178	-0.289702	-1.12924	-0.482818	-0.579262	-1.50791	-0.522239	-0.946295	-0.66615	-1.16818	-1.53125	-1.39486	-1.80565	-2.48945	-0.285189	-1.03663	-0.691737	-0.921696	-1.37331	-1.0265	-0.967777	-0.965083	-1.00804	-0.669822	-0.567093	-0.449756	-0.797589	-1.42657	-0.244728	-1.01904	-1.09279	-0.247989	-1.48668	-0.862874	-1.24051	-3.50692	-1.18996	-2.18514	-2.17717	-1.71345	-1.88717	-1.18075	-2.09441	-0.267564	-0.260091	-4.08076	0.168767	-0.783019	-1.21173	-1.31879	-0.434647	0.761466	-0.813646	0.168444	0.104705	-2.34125	-1.50871	-1.01394	-0.397393	0.67296	0.315982	-0.810651	-1.40193	1.04996	0.00882699	-2.49308	-2.34264	-2.78669	0.415355	0.68215	-0.139195	0.732429	-0.986757	0.563767	1.35577	0.107275	-0.0105694	-2.43597	0.249874	-0.0577867	-0.775607	0.043362	0.188668	0.296337	0.0395693	0.149882	0.140032	-0.398243	0.655749	-1.02701	-0.73251	0.166774	-0.135359							-0.375129	-0.362204	-0.855189	-0.272534	-0.376033	-0.635467	-0.25246	0.103733	-0.173056	-0.0148281	0.00932406	-0.661565	-0.383719	-0.60452	-0.728675	-0.131437	-0.313999	-0.526306	-0.0960947	-0.410809	-0.382734	-0.577026	-0.402639
BWI76_RS23180	BWI76_RS23180	NADH dehydrogenase	0.276894	-0.300519	0.215191	-0.55109	0.17453	0.0907628	-0.214417	0.240118	-0.0365677	-0.0638713	0.015079	-0.0292621	-0.395108	-0.0635649	0.34706	0.409793	-0.133384	-0.26297	-0.025305	-0.190231	0.211979	0.00154345	-0.186649	0.189203	0.0953474	0.133338	0.279038	0.759833	-0.631487	-0.270235	-0.333506	0.0310866	0.12839	0.414351	0.138771	0.247595	0.0744414	-0.335345	0.29665	-0.225127	0.000561294	-0.0326272	0.0443432	0.268125	0.108995	0.0375489	0.107129	0.10152	-0.0015634	0.310709	0.222833	0.0486949	0.241467	0.825319	-0.84473	0.335705	0.157478	-0.110766	0.165591	-0.274486	-0.281239	-0.312924	-0.245879	0.257613	-0.0102539	0.301874	0.416083	0.567182	1.03485	0.772868	0.263882	0.092658	0.179329	0.253523	0.250345	0.264088	0.33774	0.415158	-0.138923	0.233672	-0.0951907	0.295288	0.0659264	0.0408472	0.286365	0.377504	0.208383	0.415477	0.136403	0.210434	0.321562	0.377064	0.37448	0.339273	0.0992696	0.00960082	0.377261	0.476451	0.245388	0.136858	-0.0602521	-0.038181	0.963105	-0.0135065	-0.174927	0.00604958	-0.202901	0.407148	0.615543	-0.304511	0.0724487	0.205174	-0.0507855	-0.0792333	0.0829191	0.0421031	-0.0616942	0.261139	0.0826614	0.144934	0.0758778	-0.306332	0.126125	0.0052448	0.262039	0.335405	0.166497	-0.32485	-0.266002	-0.734459	-0.478145	0.0836036	0.326492	0.0171718	-0.184162	0.193862	0.493147	0.0880664	0.278771	0.170162	-0.265953	0.149137	-0.0297815	-0.120608	-0.066648	-0.708314	0.160823	-0.533715	-0.233258	0.0176348	0.127803	-0.588099	-0.282735	-0.198615	-0.491546	0.122916	-0.118783	-0.204288	-0.367188	-0.211054	-0.955705	0.104711	-0.307511	-0.24262	2.00873	-1.08946	-0.82057	-1.36778	-0.804509	-0.503782	0.034022	-0.313009	-0.226022	-0.656841	-0.227566	-0.167349	-0.269132	-0.30227	-0.314963	-1.81211	-1.65893	-1.93418	-0.195857	-0.0444848	-1.11772	-1.66519	-2.23701	-1.70399	-0.869663	-1.79555	-2.33222	-0.710454	-1.12023	-0.679526	-1.15217	-0.442895	-0.340335	0.533156	-0.203369	-1.22934	-0.520655	-0.343691	-0.651637	0.694044	-1.00858	-0.143043	-0.608206	-1.91436	-0.583184	-4.94227	-4.38606	-1.11081	-0.255133	-0.725405	-1.23282	0.566686	-0.191225	-2.24545	-1.88077	0.250151	0.0141156	-1.74749	0.207382	0.480764	-1.06161	1.92874	1.22411	-1.1588	0.360908	-0.907528	0.331973	-1.68423	-6.36776	-0.0799147	-0.00314593	-0.00801954	0.308118	-0.0538585	-0.117572	0.020606	-1.21346	0.231541	0.234966	0.594283	0.202994							-0.147315	-0.15101	-0.253923	0.296283	0.00846076	0.323623	0.0475092	0.0945049	-0.00804029	0.00063075	-0.0977005	-0.363701	-0.289925	-0.316674	-0.00397452	0.0528937	-0.0799295	0.61161	0.144466	-0.211785	0.286958	-0.0504282	0.0666648
BWI76_RS23185	BWI76_RS23185	propanediol utilization: polyhedral bodies pduT	-1.35132	-1.03887	1.94891	0.503729	-0.193046	-0.426239	-0.0723742	-0.128487	0.198285	-1.04687	-0.0849338	0.482366	-0.131836	0.336424	-0.191709	0.249638	0.165126	-0.352751	-0.00908851	-0.00837751	-0.0286166	-0.328513	0.20392	0.12947	-0.461048	-0.500537	0.322306	0.171102	0.833627	-0.653045	0.168521	0.407194	0.120053	0.82793	0.105819	0.76767	-2.17896	-0.260071	0.134283	0.424746	-0.406146	0.315374	-0.0905568	0.305914	0.0767785	-0.37679	0.150997	-0.0455054	0.263005	0.552765	0.0412486	-0.270245	0.151991	0.501887	0.359509	-0.550089	0.358882	0.274633	0.31461	0.0774971	-0.274981	0.46326	0.315047	-0.304753	0.457738	0.43068	-0.165104	-0.0277883	0.633958	-0.0267383	-0.446319	-0.0828327	0.0771398	-0.556968	-0.243193	-0.212719	-0.0317093	-0.463567	0.637312	-0.0995431	0.0596482	0.810624	0.332672	0.254162	-0.066928	-0.485641	-0.30184	0.0135371	0.0790748	-0.12359	0.262952	-0.325279	-0.185792	-0.57377	-0.657139	-0.191115	0.635176	0.624519	-0.225497	-0.129796	-0.524224	-0.288791	-0.50366	1.13647	-0.143927	0.0118346	1.08828	0.567222	1.0559	0.434393	1.32385	0.588865	0.411467	0.0143281	0.640789	0.677656	0.4418	0.120347	-0.480882	0.159468	-0.0710027	0.234149	0.502526	0.610996	0.711929	0.919942	0.309515	-0.193427	1.00555	0.622154	0.814284	0.813299	0.562144	-2.94873	0.67781	-0.00888062	0.347408	0.085927	0.464732	-0.321776	-0.664301	0.634385	-0.3522	-0.221038	-0.0189627	-0.133041	-0.172351	0.514205	0.036381	-0.318762	-0.0067184	-0.669749	-0.560445	-0.468715	0.000783632	0.120421	-0.130178	-0.521618	-0.0015066	0.0664858	0.427015	-0.295302	1.50832	0.378927	-1.69183	-3.34242	-4.40675	0.340481	1.10322	-0.215898	-0.104989	0.517568	0.333617	0.136721	-0.167974	-0.136745	0.228379	0.131529	0.478827	-1.80775	-1.0308	-0.458095	-0.00966103	-0.200428	-0.248007	-5.99971	0.738487	-6.88991	-6.59714	-0.804301	-1.94682	-6.21485	-2.48703	-0.35388	-1.20063	0.0727988	-0.379555	2.47149	0.692137	1.15614	-4.28908	0.925747	0.261405	-5.12161	0.386756	1.14241	-5.16222	-5.57551	-0.340141	-4.62339	-3.93627	-4.72134	-4.32565	0.969476	-6.14206	-3.96135	-3.80917	-5.0148	0.663446	-5.17068	-0.760501	-4.93438	-4.6681	-3.13942	-4.47704	-3.35188	-4.35407	-0.442635	-0.530554	0.880001	0.376978	0.699047	0.448757	0.391531	-0.0375006	0.408267	-0.141294	-0.344148	0.0206749	0.962871	0.637308	-5.00708	0.969228	0.527179	0.194734							-0.208954	0.668175	0.435298	0.879197	0.382618	0.240911	0.114683	-0.0496829	-0.00911732	-0.221327	0.145517	0.448263	1.35029	0.0915299	0.667433	0.58591	0.393764	0.540919	0.489153	0.489461	-0.0298209	0.40707	0.74866
BWI76_RS23190	BWI76_RS23190	propanediol utilization protein PduU	-0.052061	-0.552578	0.371723	0.00909311	0.154759	-0.0517425	-0.323111	0.363739	-0.122269	0.142567	0.0743883	-0.129818	0.146658	-0.641105	0.446033	-0.252267	0.0755936	0.106835	0.136146	0.129304	-0.300368	-0.0186594	-0.0405317	0.0558087	0.760842	0.281649	-0.630021	0.173524	-0.52075	0.376421	-0.332159	-0.519589	-0.157874	0.457219	0.0309399	-0.126503	1.12032	0.533322	0.831202	0.998883	-0.0185104	0.0433079	-0.392645	-0.452225	0.00193245	-0.225402	0.312793	-0.187769	-0.395399	-0.176973	-0.554723	0.176732	0.177492	0.180809	-0.514531	-0.268643	0.486114	-0.811708	0.31375	-0.30964	-0.00572614	0.218941	-0.171632	0.0344118	-0.266885	0.0786428	0.633934	0.583595	0.710614	0.203465	0.504569	0.416138	0.201359	0.584496	0.568147	0.415541	-0.320482	0.343	-0.27502	0.537875	-0.178959	0.215088	0.542325	0.208155	0.159961	0.195538	0.220495	0.113436	0.421199	0.10115	0.698986	0.0817001	0.903897	0.673576	0.792575	0.206101	-0.258249	-0.103308	-0.200304	-0.00262511	-0.045639	0.0838508	0.347546	0.46971	0.134277	0.896393	-1.2618	0.686951	1.2853	0.434669	0.0748251	0.133494	-0.0327688	-0.688349	-0.64104	0.53146	0.454976	-0.137163	0.16816	0.00797242	-0.341131	-0.168621	0.643656	0.696874	0.651293	0.880296	-0.0427327	-0.164005	-0.126989	-0.233582	-0.00840957	0.0419629	0.107101	0.253039	-0.273011	0.3051	-0.0963746	0.43513	0.21289	0.0217081	-0.131331	-0.578394	-0.100852	0.0289546	-0.244862	-0.547278	-0.490739	-0.58337	0.172187	0.0495251	-0.232697	-0.627818	-0.205976	-0.269374	-0.374483	-0.415714	-0.131005	-0.405497	-0.392085	-0.135807	-0.112711	0.0197733	-1.22822	0.591212	-2.35305	-4.00351	-5.0706	0.749983	-1.01529	0.184446	0.238422	0.298702	-0.99154	-0.0729881	-0.733297	-0.0200308	-0.0299009	0.241967	-0.0799064	-0.433214	-2.10857	-1.27829	-0.289491	-0.713679	-1.52813	-2.37647	-4.74762	-2.20618	0.450324	-1.10437	-1.09179	-1.29008	-0.439433	-2.16	-0.315574	-0.541452	-0.715644	0.287472	-0.957829	0.553214	-0.528602	1.19248	-3.96802	0.566393	-0.435709	-5.29009	-0.384553	-5.84379	0.684907	0.278998	-4.76968	1.15213	0.216377	-0.703055	-6.80634	-4.21957	-4.08689	-5.35539	-5.33661	-0.953799	-0.504543	-3.8351	-3.55293	-2.05972	1.2244	-2.24973	0.199203	0.868184	0.215604	0.13528	-0.254864	-0.737067	-1.04928	-0.444824	-0.280006	0.00329712	-0.0602062	0.101836	-0.0321358	-0.2043	-1.22457	-0.0556435	0.408119	-0.315762	0.413426							0.104475	0.145329	0.444429	-0.10026	-0.198875	0.0557907	0.458168	0.102804	-0.32429	0.220324	0.0961209	0.650139	-0.374817	0.160942	-0.650703	0.117896	-0.182524	0.0267585	-0.0209653	-0.0706968	0.32239	0.129427	0.0294096
BWI76_RS23195	BWI76_RS23195	ethanolamine utilization protein EutP	1.69782	-0.789437	-3.43264	-0.920924	0.448016	0.120922	-0.401144	-0.0669671	0.417256	-0.120767	-0.208844	0.301071	-0.446264	0.194625	0.201253	-0.14347	0.155215	-0.0581881	-0.175385	-0.00727695	0.261689	-0.0278662	-0.163885	0.201627	0.504534	-0.141979	1.05155	0.914504	-1.47693	1.72626	0.498412	-0.964852	0.74701	-0.830559	0.130991	0.0938246	-0.677245	-0.308946	-0.0402744	0.284875	-0.033266	0.0923703	-0.0174125	0.0532466	-0.302395	0.263066	-0.110142	-0.546365	0.571488	0.939443	0.589586	0.822315	0.441894	0.631718	-2.69368	0.0444081	0.703375	-0.016951	0.0526666	0.281877	-0.109976	-0.132404	0.719023	0.787245	0.394951	0.0627238	-0.691708	-0.598317	-0.608338	0.484852	0.425962	0.360001	0.24816	0.0867358	0.0470083	0.155112	0.375929	0.0607429	0.446787	0.822243	-0.0267649	0.552648	0.484607	0.334991	-0.715762	-0.251259	-0.500046	-0.424307	-0.412709	-0.651124	0.477785	0.675963	-0.962474	-0.508186	0.0608899	-0.177925	0.232505	0.777383	-0.139173	0.364875	-0.178453	-0.0229383	1.57849	0.0598518	0.671911	0.0418087	-2.54883	0.624037	1.05643	-0.411159	-0.0238486	-0.106866	0.379088	0.300118	0.323184	-0.674886	-0.240821	-0.681816	-0.288218	-0.872627	-0.359246	0.858465	0.99828	-0.409624	1.22844	0.671132	-0.327073	0.367658	-0.0105884	0.114552	-0.317134	0.0981526	-0.122659	0.313068	0.755553	0.229354	0.232117	-0.203606	0.0333885	0.436161	-0.089547	-0.286913	0.0745062	-0.276303	-0.660129	-0.286215	-0.221711	-2.75394	0.378912	0.464945	-0.215956	-1.32891	-0.795746	-0.392	-0.274234	-0.342007	0.0663553	0.365234	-0.206196	0.748316	1.42318	0.745163	0.602551	-0.0381432	1.13861	-0.796189	1.4199	-0.414418	-0.048844	-0.578795	-0.422231	-0.0844564	-1.52011	-0.621686	0.176115	0.327283	-0.0731484	-0.0577473	0.37354	-4.83878	-0.563867	-5.43795	-0.925392	-1.57602	0.160921	-0.645385	-4.12551	-0.362617	-3.9589	-0.366206	-0.751346	-3.78973	-1.75548	-1.54882	-0.649092	-0.365454	-0.32241	-0.742737	0.175312	-0.664102	1.92067	2.21082	-2.69156	-1.59441	-2.48658	-2.51287	1.58673	1.29371	-4.02892	-1.66674	4.01173	-1.20872	-1.01618	-1.94119	2.09714	-1.58216	-1.37554	-2.51381	0.991521	1.12247	0.912219	-2.38033	-2.12836	4.16233	-1.91773	-0.78127	-1.86468	-0.502415	-0.311105	-3.22045	-0.923864	-1.24649	-0.502862	0.0416393	0.125629	-0.101978	0.0304306	0.337567	0.298207	1.80827	2.38469	-2.40371	1.59153	1.16691	0.323697							1.42843	0.892924	0.972589	-0.162156	0.531957	0.368281	0.00734079	-0.812917	-0.759982	-0.500636	-0.818544	-0.679332	-0.278965	0.580339	-0.286464	0.606363	0.012978	0.947851	1.43541	0.331408	0.384021	0.43285	0.380886
BWI76_RS23200	BWI76_RS23200	propionate kinase	0.0363851	0.27042	-0.254488	-0.490679	0.285939	0.00162912	-0.166726	0.112499	0.0548758	-0.10685	-0.0247444	0.0174557	-0.0838872	0.202607	-0.197588	-0.150808	0.124725	0.0255003	-0.0420587	-0.205485	0.274293	-0.434434	0.250086	0.194634	0.10159	0.107581	0.0731563	0.183027	0.146968	-0.956241	-0.134609	-0.207151	-0.203427	-0.672504	-0.423569	-0.402746	-0.120365	-0.794428	-0.0809263	0.123981	-0.214157	-0.126912	0.543088	0.333283	-0.192865	0.188924	-0.168286	0.201469	-0.242069	-0.0712465	0.209406	0.414787	0.0459363	-0.0741855	0.144916	-0.234813	0.0485839	-0.0796052	-0.101732	-0.186041	-0.189256	-0.0788158	-0.210222	-0.34738	0.419642	0.0913813	-0.0131511	0.482511	1.51274	0.0874683	-0.320993	0.203166	-0.0122394	-0.0610648	-0.363365	-0.0488351	0.109029	0.433358	-0.191833	-0.267355	0.0270964	-0.167038	-0.54708	-0.464488	0.324272	-0.270101	0.0605041	0.134396	0.032196	0.100181	0.600985	-0.215427	-0.0315376	0.57795	0.357105	0.057616	0.136073	-0.170688	0.347389	0.378138	-0.170383	-0.255057	-0.216183	-0.113663	-0.228166	0.153592	0.0787565	0.00538905	-0.2826	-0.0595366	-1.01697	-0.281106	-0.639537	-0.389851	-0.111255	-0.1278	0.167158	0.109766	0.0454714	0.246005	-0.162692	0.196673	0.00101537	-0.38779	-0.210239	0.119224	-0.950304	-0.51239	-0.769243	-0.0442485	-0.214765	0.0763495	-0.0927539	0.795516	-0.827918	-0.2391	0.0757952	-0.172828	0.0330064	-0.0876544	0.00298394	-0.427029	0.0227903	-0.306246	0.0132977	-1.06414	-0.121829	0.598499	-0.55471	0.005879	-0.041418	-0.412815	-0.580362	0.031369	-0.183832	-0.573008	-0.206997	-1.78308	-0.333078	-0.594054	-0.400877	-1.14876	0.187853	-1.22725	-2.20331	-4.00828	-0.360642	-1.78653	-0.958907	-0.288981	-1.2253	-0.528597	-0.723816	-0.533809	-0.739952	-0.505753	-0.699888	-0.448549	-0.0882996	-2.23057	-0.826098	-0.0355502	-2.10385	-0.943132	-0.228729	-1.20625	-0.17755	-3.48812	-0.292293	-2.83546	-2.51867	-5.88215	-1.22621	-1.71288	-2.33626	-0.502698	-0.216443	-4.47571	-0.364789	0.850623	0.169991	0.217079	0.0659924	1.14418	0.735777	-3.00827	0.908155	-1.45446	0.752661	0.320053	1.01695	-0.444132	0.733063	1.21259	-0.834411	2.52351	0.539577	-4.6101	1.76265	0.408415	0.808421	0.905822	-0.145142	1.97678	0.312157	1.48438	-3.01277	-0.50294	-1.10885	0.432208	-0.840144	-4.68973	0.261194	-0.639918	0.203238	-0.0471012	0.0934148	-0.0402233	-0.0311658	-0.706578	1.51189	0.139253	0.276131	0.0545672	-0.532746							-0.882899	-0.894842	-0.60131	0.0373118	-0.419459	-0.445469	-0.36289	-0.182116	-0.0886303	0.105729	-0.132551	-0.135779	-0.379513	0.145514	-0.784714	-0.274178	-0.0373445	0.148202	-0.112292	-0.649582	-0.308169	0.0723179	-0.302177
BWI76_RS23205	BWI76_RS23205	propanediol utilization protein PduX	0.106502	0.298652	-0.921359	-1.39399	0.453446	0.398155	0.490436	-0.258204	-0.274469	0.0722549	0.129014	-0.108153	0.43312	0.0148127	-0.583537	-0.146769	-0.39685	0.404079	-0.310704	0.10367	0.168182	0.224472	-0.164846	-0.0316306	0.287461	0.313284	-0.0988474	0.120077	-0.287523	0.458039	0.116796	-0.101143	-0.0884091	-0.513217	-0.0435674	-0.211006	-0.399851	0.00432546	-0.016451	-0.0796331	-0.00991066	-0.0407523	-0.35092	-0.566857	0.0316281	-0.0524841	-0.0875912	0.0694526	-0.49018	0.248676	0.146298	0.375879	0.153755	0.295136	-1.49839	0.558541	-0.241932	0.0389776	-0.190476	0.48497	0.145055	0.986777	0.058868	-1.97012	-0.257027	-0.346152	0.274026	0.818837	1.21459	-0.0184218	-0.22934	-0.967503	0.113397	0.786144	0.296475	0.206764	0.239773	-0.344349	-0.487465	-0.763053	0.0901712	0.0188286	0.13374	0.0250976	0.0420625	-0.048202	0.107743	-0.164139	0.139586	0.110569	0.15502	0.309292	-0.0456779	0.599444	0.169285	0.652523	-0.212884	-0.453851	0.00851974	-0.177612	-0.167606	-0.127701	-0.991953	-0.193255	-0.611485	-0.222847	0.435817	-0.113625	-0.0635111	-0.764384	-0.0639092	-0.578354	-0.442657	-0.212218	-0.187604	0.2333	0.372195	0.187844	-0.146277	-0.503161	-0.286829	-0.0969205	0.063648	-0.251748	0.350342	-0.343666	0.190331	-0.883077	-0.388333	-0.404633	-0.249591	0.339385	-0.252226	0.159529	0.117043	0.187746	-0.0193384	0.152475	0.230585	0.222605	0.348319	0.0426035	0.430332	0.0431465	-0.283251	-0.561575	-0.0334925	-0.662228	0.341335	-0.0232509	0.197827	-0.748483	-1.00887	-0.872256	-0.712563	-0.638897	-0.798414	-0.0929056	0.489459	-1.26402	0.245803	0.00212275	-0.13243	-1.07402	-0.65575	0.809133	-1.59573	-0.438285	-1.18045	-0.386322	-0.746413	-0.621751	-0.0747095	-0.441947	-0.282579	-0.348367	-0.617569	-0.49373	-0.0915003	-1.26051	-1.94514	0.0242151	-2.05603	-0.669314	-0.750752	-5.34805	-1.8262	-2.00909	-1.21971	-0.366667	-0.978358	-0.0659399	-0.706714	-2.04541	-1.50103	-0.357988	-0.337629	-1.45046	-0.17252	-0.545825	1.83662	-0.271721	-2.40983	-4.61061	-4.45969	-1.3797	-1.04846	-1.20786	0.443803	0.797634	0.869344	0.715617	1.37486	0.781744	-0.21641	-0.261874	-3.29402	0.658874	-1.78482	-4.62202	-0.869175	-2.70447	1.22375	2.07308	-0.177541	-1.19259	-0.314141	-0.289987	0.48083	0.846027	0.386847	-0.467069	-0.412777	0.0440594	0.166605	-0.320853	-0.00719654	-0.102871	0.0432385	-0.524578	-4.67824	0.19055	0.0534119	-0.208737	0.620841							0.115349	0.382837	-0.199679	0.162918	-0.210974	-0.0724333	0.0290819	0.244158	0.0247633	-0.121753	0.131673	-0.195764	0.0781403	-0.300579	-0.39318	0.126832	-0.256505	0.331053	-0.554828	0.219367	0.0264755	-0.14803	0.489095
