## Supplemental Table 2 for "Cross-family and phage-specific gene requirements for Klebsiella infection revealed by scalable RB-TnSeq genetic screens" (part 11 of 13)

### Sheet: fitlogratios_7_31_2023 (continued)
locusId	sysName	desc	set29IT049 Time0	set29IT050 Time0	set29IT051 Time0	set30IT001 Time0	set30IT002 Time0	set30IT003 Time0	set31IT001 Time0	set31IT002 Time0	set31IT003 Time0	set33IT001 Time0	set33IT002 Time0	set33IT003 Time0	set34IT001 Time0	set34IT002 Time0	set34IT003 Time0	set35IT059 Time0	set35IT060 Time0	set35IT061 Time0	set36IT001 Time0	set36IT002 Time0	set36IT003 Time0	set36IT037 Time0	set36IT038 Time0	set36IT039 Time0	set30IT004 No phage	set30IT005 No phage	set29IT052 NoPhage	set29IT053 NoPhage	set31IT004 NoPhage	set31IT005 NoPhage	set31IT046 NoPhage	set31IT047 NoPhage	set33IT036 No phage	set33IT037 No phage	set33IT004 No phage	set33IT005 No phage	set33IT080 No phage	set33IT081 No phage	set34IT004 No phage	set34IT005 No phage	set35IT062 No phage	set35IT063 No phage	set35IT094 No phage	set35IT095 No phage	set36IT004 No phage	set36IT005 No phage	set36IT040 No phage	set36IT041 No phage	set31IT072 KLB1 MOI 10	set31IT073 KLB1 MOI 10	set31IT074 KLB1 MOI 1	set31IT075 KLB1 MOI 1	set31IT076 KLB1 MOI 0.1	set31IT077 KLB1 MOI 0.1	set31IT054 KLB17 MOI 10	set31IT055 KLB17 MOI 10	set31IT056 KLB17 MOI 1	set31IT057 KLB17 MOI 1	set31IT058 KLB17 MOI 0.1	set31IT059 KLB17 MOI 0.1	set31IT066 KLB20 MOI 10	set31IT067 KLB20 MOI 10	set31IT068 KLB20 MOI 1	set31IT069 KLB20 MOI 1	set31IT070 KLB20 MOI 0.1	set31IT071 KLB20 MOI 0.1	set30IT024 KLB13 MOI 10	set30IT025 KLB13 MOI 10	set30IT026 KLB13 MOI 1	set30IT027 KLB13 MOI 1	set30IT028 KLB13 MOI 0.1	set30IT029 KLB13 MOI 0.1	set30IT036 KLB15 MOI 10	set30IT037 KLB15 MOI 10	set30IT038 KLB15 MOI 1	set30IT039 KLB15 MOI 1	set30IT040 KLB15 MOI 0.1	set30IT041 KLB15 MOI 0.1	set33IT006 KLB15 MOI 10	set33IT007 KLB15 MOI 10	set33IT008 KLB15 MOI 1	set33IT009 KLB15 MOI 1	set33IT010 KLB15 MOI 0.1	set33IT011 KLB15 MOI 0.1	set36IT042 KLB15 MOI 10	set36IT043 KLB15 MOI 10	set36IT044 KLB15 MOI 1	set36IT045 KLB15 MOI 1	set36IT046 KLB15 MOI 0.1	set36IT047 KLB15 MOI 0.1	set30IT006 KLB10 MOI 10	set30IT007 KLB10 MOI 10	set30IT008 KLB10 MOI 1	set30IT009 KLB10 MOI 1	set30IT010 KLB10 MOI 0.1	set30IT011 KLB10 MOI 0.1	set36IT018 KLB10 MOI 10	set36IT019 KLB10 MOI 10	set36IT020 KLB10 MOI 1	set36IT021 KLB10 MOI 1	set36IT022 KLB10 MOI 0.1	set36IT023 KLB10 MOI 0.1	set29IT061 KLB3 MOI 10	set33IT044 KLB3 MOI 10	set33IT045 KLB3 MOI 10	set29IT062 KLB3 MOI 1	set29IT063 KLB3 MOI 1	set29IT064 KLB3 MOI 0.1	set29IT065 KLB3 MOI 0.1	set33IT012 KLB25 MOI 10	set33IT013 KLB25 MOI 10	set33IT014 KLB25 MOI 1	set33IT015 KLB25 MOI 1	set33IT016 KLB25 MOI 0.1	set33IT017 KLB25 MOI 0.1	set36IT048 KLB25 MOI 10	set36IT049 KLB25 MOI 10	set36IT050 KLB25 MOI 1	set36IT051 KLB25 MOI 1	set36IT052 KLB25 MOI 0.1	set36IT053 KLB25 MOI 0.1	set33IT056 KLB 27 MOI 10	set33IT057 KLB 27 MOI 10	set33IT058 KLB 27 MOI 1	set33IT059 KLB 27 MOI 1	set33IT060 KLB 27 MOI 0.1	set33IT061 KLB 27 MOI 0.1	set33IT074 KLB23 MOI 10	set33IT075 KLB23 MOI 10	set33IT076 KLB23 MOI 1	set33IT077 KLB23 MOI 1	set33IT078 KLB23 MOI 0.1	set33IT079 KLB23 MOI 0.1	set34IT006 JVSB2 MOI 10	set34IT007 JVSB2 MOI 10	set34IT008 JVSB2 MOI 1	set34IT009 JVSB2 MOI 1	set34IT010 JVSB2 MOI 0.1	set34IT011 JVSB2 MOI 0.1	set36IT012 KLB22 MOI 10	set36IT013 KLB22 MOI 10	set36IT014 KLB22 MOI 1	set36IT015 KLB22 MOI 1	set36IT016 KLB22 MOI 0.1	set36IT017 KLB22 MOI 0.1	set31IT048 KLB16 MOI 10	set31IT049 KLB16 MOI 10	set31IT050 KLB16 MOI 1	set31IT051 KLB16 MOI 1	set31IT052 KLB16 MOI 0.1	set31IT053 KLB16 MOI 0.1	set36IT060 KLB31 MOI 10	set36IT061 KLB31 MOI 10	set36IT062 KLB31 MOI 1	set36IT063 KLB31 MOI 1	set36IT064 KLB31 MOI 0.1	set36IT065 KLB31 MOI 0.1	set29IT090 KLB8 MOI 10	set29IT091 KLB8 MOI 10	set29IT092 KLB8 MOI 1	set29IT093 KLB8 MOI 1	set29IT094 KLB8 MOI 0.1	set33IT046 KLB8 MOI 0.1	set33IT047 KLB8 MOI 0.1	set29IT054 KLB2 MOI 10	set29IT058 KLB2 MOI 0.1	set29IT059 KLB2 MOI 0.1	set33IT038 KLB2 MOI 10	set33IT039 KLB2 MOI 10	set33IT040 KLB2 MOI 1	set33IT041 KLB2 MOI 1	set33IT042 KLB2 MOI 0.1	set33IT043 KLB2 MOI 0.1	set33IT050 KLB26 MOI10	set33IT051 KLB26 MOI10	set33IT052 KLB26 MOI1	set33IT053 KLB26 MOI1	set33IT054 KLB26 MOI0.1	set33IT055 KLB26 MOI0.1	set35IT088 KLB26 MOI 10	set35IT089 KLB26 MOI 10	set35IT090 KLB26 MOI 1	set35IT091 KLB26 MOI 1	set35IT092 KLB26 MOI 0.1	set35IT093 KLB26 MOI 0.1	set31IT060 KLB19 MOI 10	set31IT061 KLB19 MOI 10	set31IT062 KLB19 MOI 1	set31IT063 KLB19 MOI 1	set31IT064 KLB19 MOI 0.1	set31IT065 KLB19 MOI 0.1	set35IT082 KLB19 MOI 10	set35IT083 KLB19 MOI 10	set35IT084 KLB19 MOI 1	set35IT085 KLB19 MOI 1	set35IT086 KLB19 MOI 0.1	set35IT087 KLB19 MOI 0.1	set29IT066 KLB4 MOI 10	set29IT067 KLB4 MOI 10	set29IT068 KLB4 MOI 1	set29IT069 KLB4 MOI 1	set29IT070 KLB4 MOI 0.1	set29IT071 KLB4 MOI 0.1	set35IT064 KLB4 MOI 10	set35IT065 KLB4 MOI 10	set35IT066 KLB4 MOI 1	set35IT067 KLB4 MOI 1	set35IT068 KLB4 MOI 0.1	set35IT069 KLB4 MOI 0.1	set29IT084 KLB7 MOI 10	set29IT085 KLB7 MOI 10	set29IT086 KLB7 MOI1	set29IT087 KLB7 MOI1	set29IT088 KLB7 MOI 0.1	set29IT089 KLB7 MOI 0.1	set35IT070 KLB7 MOI 10	set35IT071 KLB7 MOI 10	set35IT072 KLB7 MOI 1	set35IT073 KLB7 MOI 1	set35IT074 KLB7 MOI 0.1	set35IT075 KLB7 MOI 0.1	set30IT018 KLB12 MOI 10	set30IT019 KLB12 MOI 10	set30IT020 KLB12 MOI 1	set30IT021 KLB12 MOI 1	set30IT022 KLB12 MOI 0.1	set30IT023 KLB12 MOI 0.1	set35IT076 KLB12 MOI 10	set35IT077 KLB12 MOI 10	set35IT078 KLB12 MOI 1	set35IT079 KLB12 MOI 1	set35IT080 KLB12 MOI 0.1	set35IT081 KLB12 MOI 0.1	set36IT024 KLB6 MOI 10	set36IT025 KLB6 MOI 10	set36IT026 KLB6 MOI 1	set36IT027 KLB6 MOI 1	set36IT028 KLB6 MOI 0.1	set36IT029 KLB6 MOI 0.1	set29IT078 KLB6 MOI 10	set29IT079 KLB6 MOI 10	set29IT080 KLB6 MOI1	set29IT081 KLB6 MOI1	set29IT082 KLB6 MOI 0.1	set29IT083 KLB6 MOI 0.1	set29IT072 KLB5 MOI 10	set29IT073 KLB5 MOI 10	set29IT074 KLB MOI 1	set29IT075 KLB MOI 1	set29IT076 KLB5 0.1	set29IT077 KLB5 0.1	set33IT062 KLB29 MOI 10	set33IT063 KLB29 MOI 10	set33IT064 KLB29 MOI 1	set33IT065 KLB29 MOI 1	set33IT066 KLB29 MOI 0.1	set33IT067 KLB29 MOI 0.1	set36IT055 KLB28 MOI 10	set36IT056 KLB28 MOI 1	set36IT057 KLB28 MOI 1	set36IT058 KLB28 MOI 0.1	set36IT059 KLB28 MOI 0.1	set33IT030 KLB28 MOI 10	set33IT031 KLB28 MOI 10	set33IT032 KLB28 MOI 1	set33IT033 KLB28 MOI 1	set33IT034 KLB28 MOI 0.1	set33IT035 KLB28 MOI 0.1	set33IT068 KLB24 MOI 10	set33IT069 KLB24 MOI 10	set33IT070 KLB24 MOI 1	set33IT071 KLB24 MOI 1	set33IT072 KLB24 MOI 0.1	set33IT073 KLB24 MOI 0.1
BWI76_RS23210	BWI76_RS23210	threonine-phosphate decarboxylase	-0.404027	-0.10696	0.150075	0.0568481	-0.114264	0.125191	-0.158506	0.189348	-0.082838	-0.0302655	-0.38285	0.397583	-0.38836	-0.169734	0.425819	0.235979	-0.126776	-0.0885156	-0.249671	-0.163306	0.378717	0.157705	-0.0265876	-0.112261	-0.498989	0.0319764	-0.377706	-0.24519	-1.12003	-0.0125378	-0.124514	0.358424	0.348765	0.393245	-0.0931314	0.270969	0.416215	-0.151019	0.0113896	-0.227013	0.0306298	0.14663	-0.0261131	0.388678	-0.0208337	0.28339	0.12672	0.0221834	0.241423	0.045024	0.427835	0.285606	0.12161	0.124781	0.264507	-0.543355	-0.366004	-0.0396703	0.0532249	0.273013	0.441931	0.04607	0.0966361	0.591175	0.320333	0.247386	0.4431	-0.730759	-1.02446	-0.0161666	-0.0614059	-0.486893	-0.301412	-0.292226	-0.638669	-0.31452	-0.485577	-0.287101	0.601108	0.425792	0.487568	0.379815	0.667885	0.695417	0.211244	-0.241382	0.135262	0.225526	0.178675	0.223478	-0.441038	-1.02989	-0.138509	-0.105727	-0.334295	-0.352327	-0.0841528	-0.0672551	-0.0431696	0.231796	0.118908	0.13603	-0.510028	-0.300582	0.0233632	-0.0917461	-0.127427	0.151771	-1.63101	0.758231	0.311584	-0.193139	0.259428	0.288638	0.404146	-0.264141	-0.0204384	0.0748256	-0.131087	-0.269968	-0.237434	0.0537668	0.373994	0.162293	0.526439	0.282165	0.481261	0.6933	-0.0727893	0.515625	0.658577	-0.03553	0.692788	0.405738	0.162843	0.070436	0.127297	0.159161	0.321537	-0.0457247	0.0648539	-0.207831	-0.360553	0.00797878	-0.265748	0.360619	0.160729	0.998738	0.361428	0.34679	0.226887	-1.35546	-0.630476	-0.611149	-1.15857	-0.604842	-0.329627	-1.3254	-0.0626762	-0.80797	-0.496794	-1.13167	-1.20218	-0.761268	-3.55387	-5.28414	-0.278275	-0.38845	-1.11846	-0.866829	-0.288397	0.0697629	0.193198	0.121475	0.162564	-0.0117432	-0.00108654	0.0379502	0.0908621	-0.592183	-0.800782	-0.789841	-1.65392	-0.705846	-0.718593	-1.76716	-0.78725	-0.895286	-1.17731	-1.49853	-1.38655	-0.824791	-0.0327491	-3.25441	-1.05786	-0.217761	-0.175963	0.035636	-0.324359	0.387604	-0.909489	-6.49865	-0.177524	1.4257	-0.195432	-6.35292	-0.131543	0.462768	1.06826	1.06579	-0.80842	-1.91293	0.636642	-0.366297	0.351502	-0.644847	-0.436207	0.35246	0.0341105	-1.96045	-1.25454	-5.92464	0.618305	-4.18724	2.37593	1.1746	-0.536704	0.0145256	0.334685	-0.143091	0.0407952	0.68555	-0.330705	0.353327	0.194693	-0.224048	-0.0758435	-0.436677	-0.179695	0.146782	-1.07825	-0.269885	0.705465	-0.40582	-0.193423							0.496307	0.454223	0.174368	0.122023	0.31123	0.321862	0.464399	0.0454701	0.0415187	0.0257675	0.101492	0.356422	0.349969	0.186096	0.152945	0.717832	0.53406	0.0801506	1.11947	0.384025	0.316062	0.258285	0.351743
BWI76_RS23215	BWI76_RS23215	N-acetylmuramoyl-L-alanine amidase	0.00761089	-0.223742	0.249657	0.246468	0.272408	-0.445073	-0.147695	0.257822	-0.110694	-0.0623014	0.0214876	0.106205	0.151696	-0.195677	0.0562242	-0.035976	-0.0353331	0.10881	-0.291568	0.0518458	0.243038	0.116839	-0.0949967	-0.0384739	0.188638	-0.186513	0.0729289	-0.238593	0.611428	-0.874368	-0.438154	-0.528143	-0.331156	-0.527604	-0.304045	-0.811084	-0.420943	-0.99055	-0.675722	-0.813236	0.00187286	-0.152205	0.168077	-0.38591	0.0445826	-0.079681	-0.616054	-0.4286	0.387262	0.0850811	0.294776	0.330873	0.264662	0.273887	0.167225	1.10795	0.658152	1.0292	0.763931	0.880402	0.770736	0.62217	1.13053	1.66931	0.286192	0.177307	0.317881	0.130054	0.382836	0.0226105	0.243461	-0.0713451	-0.404606	-0.623167	-0.261199	-0.0991639	-0.410599	-0.0657808	-0.126395	-0.0329136	-0.273067	-0.00953944	-0.597003	-0.724631	0.385497	0.428615	0.194966	-0.0456135	0.0308935	0.0145886	-0.0769081	-0.415163	-0.514098	-0.37638	-0.621495	-0.612419	0.18361	0.312752	-0.161629	0.057397	-0.019638	0.229763	0.538987	-0.521388	0.224131	0.612067	0.858375	-0.278406	-1.96485	0.359033	-0.356681	-0.279513	-0.0597226	-0.631828	0.197418	0.349348	-0.014356	0.158935	-0.132212	-0.0207695	-0.627806	0.981816	0.685165	-0.216274	-0.428938	-0.745658	-0.543451	-0.520783	-0.408994	0.167317	-1.41886	-0.526441	-0.139824	-0.00846633	-0.815461	-0.3938	-0.414946	-0.482625	-0.494964	0.224026	0.00534636	-0.258197	-0.104685	-0.176466	0.0512526	1.52116	0.384844	-1.34783	1.7913	0.287385	0.434656	3.10383	2.57996	1.96428	2.16973	1.57978	0.934056	-0.599952	0.176047	-0.0947675	0.0034157	-0.594414	-1.34274	-0.233408	-0.00829659	-1.8821	-2.93619	-0.312432	-0.867008	-0.838998	-0.116915	0.0598812	-0.26071	3.3237	3.35772	0.385357	0.757316	0.399817	0.170352	1.92329	2.18154	1.78734	2.61991	1.81496	1.41433	1.26444	1.73128	2.35201	1.75814	2.30898	2.50341	3.10256	2.82766	2.33108	2.38565	0.499531	0.427805	-0.453787	0.765839	0.373327	0.601366	0.52947	1.31865	-1.36173	-0.465002	0.0285424	0.452636	0.788163	-1.89938	-0.641892	0.84551	0.154878	0.552209	1.20416	1.01548	-2.22642	-2.07573	-1.00663	1.23838	0.392235	-0.96997	1.56512	-1.17146	0.72766	0.747459	0.828722	-0.887386	-0.431553	0.0178231	-0.954031	0.650315	-0.0405798	0.759852	-0.0292703	0.0673328	-0.114434	0.142819	0.314189	-0.0929951	0.239724	0.206558	0.0290588	-0.57371	-0.122615	0.418829							0.543057	0.758105	0.547185	0.407251	0.00374972	-0.324688	-0.320739	-0.316325	-0.297163	-0.238318	-0.154826	-1.03118	-0.593915	-0.0720735	0.0528779	-0.117393	0.0345412	0.140177	-0.432637	0.16477	-0.00825734	0.0198965	0.287282
BWI76_RS23220	BWI76_RS23220	amino-acid N-acetyltransferase	-0.738103	0.780962	-0.295306	-0.259995	0.143235	0.0452533	-0.0409856	0.0363016	0.0111938	0.239176	-0.252963	0.197831	-0.252503	0.205312	0.054232	-0.02056	-0.0692569	0.0535472	0.0439043	-0.0319323	0.0280715	-0.0194822	-0.025183	0.0216553	0.14359	0.256641	0.204689	0.508989	-0.08415	-0.598639	-0.112075	-0.0638947	0.0739831	0.254821	0.147067	0.253852	0.708656	0.346012	0.24755	0.270541	0.0942689	-0.140607	-0.00174391	0.0191305	-0.0474741	0.00275336	-0.14285	-0.167099	0.594745	0.186936	-0.131994	0.0902115	-0.031733	0.166049	-0.936445	0.176566	0.355743	0.284868	0.0126778	0.281362	-0.54166	-0.150986	0.312198	-0.0831656	0.0195269	-0.0578454	0.805269	-0.474961	0.68023	0.156217	0.460544	0.284933	-0.120754	-0.331236	-0.0601607	0.0765711	0.293136	0.0585286	0.0272781	-0.20433	0.338556	0.229525	-0.136783	0.212401	-0.0650747	0.0387423	-0.225795	0.103635	-0.050767	-0.164423	-0.53929	0.703313	0.161433	0.00274535	0.362363	-0.170831	0.110143	0.188267	0.219738	0.100392	0.253266	0.315086	-0.13562	0.00693084	0.03418	0.168797	-1.53375	-0.258602	-0.146441	0.258419	0.0619821	-0.149349	-0.0153236	0.276382	0.261092	0.14948	-0.0128583	-0.0653476	-0.417632	-0.00284817	-0.0869206	0.351199	0.160313	0.0158268	0.544298	0.0169949	-0.0187417	0.347312	0.480426	0.487791	0.129848	0.26711	0.210788	-0.0751451	0.39568	0.136523	0.156694	0.225606	0.183357	-0.351656	0.0551654	-0.0987257	0.0948982	0.152531	-0.264644	-0.128562	0.117199	0.565903	0.174914	0.00364023	-0.0646835	-0.708949	-0.336801	0.0247305	-0.26901	0.109614	-0.284269	-0.495791	-0.42897	-0.649429	-1.11681	-0.249005	0.170529	0.136105	-1.64451	-3.37593	-4.49445	-0.360825	-0.508307	-0.394034	-0.836837	-0.67837	-0.798875	0.0881907	-0.257601	-0.475734	-0.0195344	0.082984	0.109426	-3.88066	-1.06442	-0.669915	0.656876	-0.196743	-0.625734	-1.79625	-1.35709	-1.48992	-1.33306	-1.52547	-2.92582	-0.431483	0.275287	-0.355128	-1.68979	-0.248869	-0.355552	0.629715	0.552943	-0.724278	0.086046	-0.824465	0.284599	-0.343492	-0.494681	0.995191	-4.99468	-3.73438	0.775247	0.292119	-3.92041	-0.874957	-0.547838	0.611829	0.210673	0.927669	1.38112	0.299375	0.0883717	-4.98035	-0.181982	-0.540341	-3.7232	1.26207	-0.364084	0.302923	-3.43348	-0.0953344	0.89959	-1.29201	0.114752	-0.173935	0.698972	0.0608217	-0.162957	0.147591	0.16141	0.186788	0.0871872	-0.296504	-1.89592	-0.533744	0.237258	0.0800017	-0.061322							0.0423694	-0.0908854	-0.000840551	-0.0156085	0.270331	0.192018	-0.0397786	-0.0314189	0.0442992	-0.0643835	-0.228481	0.0661787	0.551848	0.315595	0.255556	0.222051	0.208498	0.541933	-0.433693	-0.0956718	0.174891	0.388403	0.0759631
BWI76_RS23225	BWI76_RS23225	exonuclease V subunit alpha	0.214676	0.071937	-0.377684	0.253682	-0.116142	-0.211395	0.199708	-0.602	0.2556	0.196236	0.320552	-0.371955	-0.136866	0.0969557	0.0118427	-0.0309416	-0.181044	0.121458	-0.177348	0.0538076	0.113403	-0.0122075	-0.0512918	0.0654411	-0.194176	-0.197187	0.252449	-1.38814	-1.06625	-0.924715	-0.218921	-0.192633	0.0450197	0.167467	-0.144957	-0.0530758	-0.396407	0.348209	0.0220929	0.0402266	-0.260024	0.0416908	-0.365578	-0.177457	-0.0424536	-0.0924011	-0.252808	-0.0207055	0.198184	-0.292132	0.195331	0.092785	-0.063704	0.214795	0.774028	-0.0696838	-0.409548	-0.36589	-0.388516	0.0804012	-0.0712259	0.152411	-0.131736	-0.0570297	-0.419469	-0.245511	-0.00768271	0.187419	-0.040969	-0.590875	0.0191427	-0.109084	-0.196245	0.0111237	-0.412846	-0.246908	0.0368887	-0.574725	0.0431345	0.395064	0.173571	-0.0603202	-0.00513875	0.288786	0.10948	0.102452	0.101943	0.00828572	-0.108824	0.366628	-0.873487	-0.20573	0.341674	-0.179091	-0.0647074	0.0912815	-0.160724	0.0363168	-0.0375214	-0.293545	-0.209748	0.164163	-0.140142	0.284919	0.19929	-0.223861	0.15977	-0.00696894	0.141099	-0.157156	0.0876034	-0.00642076	-0.361331	-0.0996437	-0.0127827	-0.417831	-0.319969	0.00499635	-0.208131	-0.223155	-0.253761	-0.137308	0.197819	0.365654	-0.530543	-0.0783911	0.208434	0.325544	0.319744	-0.0938021	0.269308	-0.2486	0.166183	-0.984842	-0.809378	-0.191445	0.0467058	-0.124852	-0.431696	-0.440847	0.00256926	-0.2445	-0.0420525	-0.142732	-0.0995423	0.149843	-0.397178	0.220512	-0.246668	-0.286098	0.0871597	-0.789199	-0.321839	-0.433696	-0.56239	-0.482745	-0.549105	-0.788431	-1.25312	0.148432	-0.391263	0.0468568	-0.405194	-0.0850748	0.244953	-1.53116	0.750769	-0.079087	0.0597927	-0.145105	-0.330301	-0.0415715	0.287146	-0.302421	-0.676365	-0.781362	-0.357202	-0.201306	-0.411006	-1.7701	-0.429543	-1.06054	-0.222179	-0.347743	-0.827717	-0.649846	-0.694173	-0.759334	-0.482124	-1.46451	-1.41224	-1.00659	-1.32528	-1.64662	-1.162	-0.549589	-0.800809	-1.4347	1.29947	-3.01918	-1.90911	-0.546375	-0.754823	-1.77381	-1.73487	-0.541506	-0.966787	-1.05369	-0.0684743	0.624449	-0.480285	-1.36015	-0.563673	-0.732636	0.0545432	1.80364	0.0855655	-2.17088	-4.9646	0.362377	-0.771752	-0.345495	-0.163057	-1.54688	-0.935544	0.195163	0.0352145	-0.498845	-0.308698	-2.03919	-0.696076	-0.811258	0.139811	-0.14528	-0.216962	-0.198677	-0.0999457	-0.105905	-0.0341825	0.341926	0.333541	-0.00188104	0.210558	-0.117144	0.374497							-0.12	0.57782	0.0594654	0.603794	-0.120197	0.222977	0.212172	0.164319	-0.174626	0.0986798	0.10685	0.37955	-0.00773557	-0.683773	-0.177446	0.223616	0.0926021	0.0366514	0.192161	0.0223739	0.232425	0.229614	0.11639
BWI76_RS23230	BWI76_RS23230	exodeoxyribonuclease V subunit beta	0.0238432	-0.0883656	0.260077	0.322643	-0.0475109	-0.0612736	-0.262448	-0.10901	0.354021	0.0937396	0.202823	-0.158235	0.0582326	-0.00522113	-0.0211681	0.112252	-0.0364455	-0.016358	-0.24606	0.290366	-0.0522721	0.035791	0.118652	-0.144039	0.0786705	0.260528	0.0964859	0.518021	1.29034	1.14619	-0.0843992	-0.0647963	-0.0909045	-0.080224	-0.12865	-0.157954	0.857982	0.398194	-0.0589761	-0.0143736	-0.241654	-0.0217712	0.010602	0.0921165	-0.347452	-0.229885	0.465636	0.360133	0.121493	0.147657	-0.0381926	0.206603	0.190484	0.0512265	2.05002	1.47044	0.911062	1.16312	0.183378	0.282153	1.41846	1.66979	0.934692	0.910889	0.272603	0.226245	1.13114	0.889956	0.872149	1.15982	0.453195	0.389114	0.468698	0.45675	0.132467	0.24366	0.323147	0.142586	0.150818	0.0374777	-0.0875721	0.256204	0.0659293	-0.112966	0.212759	0.101406	0.0347944	0.323696	-0.047042	-0.0186633	1.21808	1.35719	0.617621	0.550307	0.295254	0.545769	0.301372	-0.063222	-0.0404379	0.269596	-0.260791	-0.191006	1.65128	2.51881	3.1802	0.490771	1.06808	0.325361	0.312067	1.31109	1.53742	1.16722	1.15392	0.634059	0.241971	1.32852	1.42489	0.672789	0.527219	0.590805	0.345666	1.7386	1.12202	0.421398	0.576702	0.177092	0.274733	2.06319	2.39981	1.32879	2.12291	0.56328	0.474457	0.61382	0.259432	0.00594731	0.51187	-0.0306133	0.0395669	0.26741	0.225178	0.218803	-0.0202358	-0.265731	-0.28029	0.549042	0.294456	0.700455	0.704986	0.0795091	0.0661933	1.84388	1.97686	1.28438	1.7659	1.48835	1.65786	1.69592	1.77268	1.29196	0.815041	1.00198	2.52591	2.55678	5.80795	3.38547	2.87383	3.1537	2.5355	2.52837	3.23897	2.53083	2.20242	0.565788	0.706013	-0.127169	0.0410391	-0.0650798	-0.0144638	1.78778	1.65007	0.931753	2.23883	0.598974	0.790159	2.88574	2.1806	2.2385	2.51389	1.83555	1.83157	2.32009	2.51322	2.00819	2.01665	0.207205	-0.0132035	4.83731	3.4206	4.48952	3.55529	3.19081	2.08907	3.63201	3.69935	3.80939	4.1521	3.02213	2.67094	3.24987	4.35171	4.78359	4.56063	3.89305	3.15714	3.8541	4.55277	3.95936	4.48581	4.09839	4.0471	5.10158	6.51597	6.03188	5.56241	6.75318	5.1621	2.12626	2.05222	3.60351	2.71141	3.81746	3.17533	0.214589	-0.407497	-0.156673	-0.414813	-0.1968	-0.47277	1.46414	2.43141	2.31424	1.58286	0.322066	0.113023							0.720017	1.21637	0.546582	0.562976	0.204789	-0.000747412	0.686367	0.340924	-0.0670095	0.24419	0.0581587	0.340671	0.500453	0.769329	0.869286	0.0527402	0.0447182	0.56877	1.00577	0.344357	0.523655	-0.0857825	0.00569355
BWI76_RS23235	BWI76_RS23235	pitrilysin	-0.0911681	0.212519	-0.660281	0.00717973	-0.182253	0.152439	-0.0337261	-0.0942773	0.0769484	0.0552775	0.0617227	-0.121309	-0.0631818	-0.12375	0.150895	-0.111178	0.114875	-0.0149908	-0.0147353	0.0244927	0.0055864	0.0849592	-0.0343286	-0.0228514	0.0758091	0.49147	-0.0329091	0.145373	0.150763	-0.465776	0.0210444	0.016937	-0.023209	-0.0988023	0.0837324	0.014075	-0.266588	0.246929	0.103416	0.215896	0.0381682	-0.0253338	0.0636717	-0.0761256	0.0367391	0.0394722	0.0640458	-0.079937	-0.331455	-0.0188593	0.0298982	0.190848	0.0723651	0.123794	0.0981103	0.128017	-0.235386	-0.00815132	-0.0473589	0.00851829	-0.0269802	0.0276714	-0.134031	0.0480786	0.0641688	-0.0695325	0.149669	-0.235668	-0.300135	0.189131	-0.0001982	0.122167	0.242313	0.165358	0.210242	0.16557	0.203101	0.292786	-0.060776	0.164225	0.141777	0.370698	0.221087	0.30948	0.484779	0.126018	0.144681	0.209773	0.221427	0.225919	-0.563372	-0.0582647	0.327458	-0.0203738	0.117903	0.124256	0.215081	0.320899	0.125728	0.0450911	0.0463142	0.298569	-0.724866	-0.191986	0.0889451	-0.345177	-0.019373	0.250119	0.368039	0.0217808	0.490395	-0.0495451	0.0857324	0.260601	0.214732	0.207474	0.0735421	0.0594353	0.0670017	0.0712518	0.0164632	-0.00710127	0.141156	0.418696	0.425794	0.0798225	0.087866	-0.39399	-0.153098	0.529667	0.178459	0.337735	0.276617	0.305922	0.181645	0.0579973	0.0508656	0.230809	-0.0077174	0.167898	0.054517	0.246329	-0.071912	-0.0290864	-0.019159	-0.169653	0.142197	-0.391786	-0.0142086	-0.036249	-0.0035951	0.0396138	-0.0092802	-0.132397	0.0683975	0.370642	0.252692	0.101381	-0.301395	-0.444733	-0.461867	-0.386431	-0.0265681	-0.125479	-3.34581	-0.0855332	-1.66503	-0.015131	-0.18545	-0.0718686	0.0808276	-0.117699	-0.139317	-0.2649	0.00493219	-0.113446	0.117315	-0.118107	-0.0671341	-0.325731	-0.561824	0.147795	-0.390366	-0.231929	-0.336685	-0.917966	-0.931416	-2.1705	-0.89204	-1.01154	-1.26969	-0.453665	-1.08303	-0.671334	-1.15965	-0.349713	-0.412833	-0.523271	-1.87669	-0.362153	-0.871749	0.387548	0.215294	0.543746	-0.209665	-0.15382	-2.35362	-0.57436	-0.341082	-0.484451	-2.4701	-1.39968	-0.847442	-0.128169	-0.859599	-2.24815	-2.06552	0.298253	-2.2663	-0.244282	-0.0758705	-1.52507	-1.55647	-0.0199963	-0.822315	-3.87472	-0.286716	-0.602924	-0.458613	-1.41338	-0.446381	0.298114	-0.251062	-0.0824594	-0.0198352	0.0540443	0.00363541	-0.164306	0.0453941	-0.235255	0.142497	0.0191541	0.587071	0.160397	0.325311							0.0595006	0.137406	0.0703732	0.492486	0.0612161	0.0514357	0.0895181	0.0365771	0.0216089	-0.0592936	0.0569071	-0.219276	0.129614	-0.129995	-0.00524518	0.0608372	-0.00335794	-0.119306	-0.270358	-0.0118664	0.116474	0.0359101	-0.265903
BWI76_RS23240	BWI76_RS23240	exonuclease V subunit gamma	0.0238432	-0.0883656	0.26443	0.0961533	-0.277202	0.253745	0.0500756	0.16877	-0.321014	0.129069	0.108819	-0.0783268	0.0579853	0.000998915	-0.0211681	0.554797	-0.439692	-0.278929	0.0893409	-0.116069	-0.0158842	-0.212896	0.259324	-0.0555434	-0.132594	-0.0504094	0.0975023	0.0666129	1.27039	1.12196	-0.105038	-0.0864893	-0.0305498	-0.0419758	-0.0756037	-0.100614	0.933233	0.472988	-0.0589761	-0.128166	-0.467222	-0.489336	-0.354787	-0.380684	-0.460109	-0.268139	-0.0579875	-0.0272165	0.534211	0.125662	-0.0606981	-0.0583028	0.005131	0.0273468	2.02579	1.45163	0.653403	0.789913	0.160603	0.261118	1.39758	1.64466	0.90636	0.885853	0.250097	0.198926	0.922872	0.666942	0.657532	0.544821	0.240962	0.183888	0.278743	0.121241	0.268063	-0.133578	-0.0588328	-0.0527019	0.0749653	0.103275	-0.0262129	0.0272542	-0.156572	-0.139731	0.474596	0.13746	0.0655925	0.0348298	0.516721	0.0141143	0.996018	1.51032	0.189705	0.17068	0.0787884	0.0820808	-0.128906	-0.0988623	-0.246013	-0.23517	-0.289618	-0.214928	2.47415	2.61547	3.18609	0.490771	1.06148	0.672151	0.313743	1.39528	1.57751	1.23083	1.2293	0.443273	0.302569	1.19027	1.46953	0.711018	0.562396	0.408817	0.385043	1.82798	1.18627	0.488304	0.649316	0.146446	0.186332	2.23375	2.31829	1.40528	2.21128	0.631347	0.545228	1.15411	0.25753	0.00316588	-0.0152019	-0.0306133	-0.0638516	0.574786	0.976979	-0.0637319	-0.0483111	-0.30139	-0.30392	0.521063	0.267585	0.676058	0.301312	0.399546	0.0436475	1.88447	1.9406	1.32601	1.81737	1.53014	1.70024	1.69863	1.77771	1.29999	0.825829	0.797098	2.62216	2.65677	5.88402	3.38547	2.8981	2.89499	2.61945	2.71262	3.32021	2.65174	2.29288	0.513494	0.869668	-0.0625999	-0.0825043	-0.0912197	-0.117048	1.47757	1.37428	1.10992	4.20618	0.376116	0.153804	2.86281	2.15694	2.21457	2.48995	1.81208	1.81216	2.08391	2.7683	2.13078	1.83547	-0.247207	-0.253787	4.86216	3.38985	4.49489	3.55529	2.84807	2.08907	3.3157	3.85455	3.48373	3.77647	2.74048	2.332	3.19622	4.35614	4.78359	4.58208	3.89126	3.15714	3.64156	4.26822	3.61738	4.08439	3.73726	3.43706	4.80428	6.13444	5.86064	5.24975	6.43301	4.8847	1.84539	1.7575	3.23312	2.37972	3.50398	2.81478	-0.326542	-0.447397	-0.466201	-0.167475	-0.422485	-0.503716	1.06882	2.43339	1.82292	1.60797	0.101226	0.113023							0.771089	1.00319	0.611878	0.630868	0.101366	0.0644418	1.05967	0.195088	-0.0316245	-0.0584164	0.100118	0.406798	0.328522	0.841939	0.945515	0.0240864	0.13217	0.634626	0.689097	0.246321	0.347605	-0.0210581	0.0424342
BWI76_RS23245	BWI76_RS23245	hypothetical protein	0.0665673	0.0394339	-0.420594	-0.462218	-0.0909295	0.347175	0.26967	0.111359	-0.383395	-0.175379	0.215827	-0.148541	-0.155094	0.159297	-0.0416139	0.546665	-0.4777	-0.0589967	-0.261589	0.164615	0.114808	-0.142352	0.104595	0.0751212	0.350367	0.331913	0.642997	-0.22242	0.389418	0.237732	-0.373425	0.638131	0.290681	-0.173482	0.136192	-0.028523	-1.32292	0.489323	0.0282906	0.337701	0.0945232	0.191996	-0.146224	0.276403	0.187101	-0.0137861	0.152193	0.133014	0.0736385	-0.351329	0.100651	-0.408299	0.0419827	-0.00386544	-0.770194	-0.117113	0.39929	0.132895	-0.118286	0.0330222	-0.390282	0.17738	-0.35086	-0.863441	-0.577744	-0.160468	1.28748	-0.427236	-0.35732	0.271085	0.214294	0.160283	0.221253	0.0216976	-0.129605	-0.137547	0.00527019	0.312058	0.180528	-0.189493	0.488731	0.355028	0.204499	0.0918995	0.281334	-0.103381	0.193703	0.277721	0.640106	0.127334	0.147542	-0.350832	-0.188531	0.751748	0.2359	-0.214826	0.125117	-0.402135	0.084693	-0.104472	0.217386	0.139025	-2.17664	-0.700485	-0.313027	-0.325722	-0.52567	-0.212287	-0.911325	-0.271032	0.806895	-0.958016	-0.493149	0.377087	-0.295971	0.384627	0.344546	-0.00503728	0.102839	0.304514	0.192395	-0.862058	-1.31616	-0.0361229	0.960898	0.208046	-0.123314	-0.686571	0.145897	-0.825156	-0.871587	0.022404	-0.425372	-0.600976	0.185895	0.152366	0.00090244	-0.448314	-0.462052	-0.171063	0.444261	0.0191649	-0.247644	-0.346317	-0.374988	1.11446	-0.139921	-0.443333	0.732754	-0.111239	0.59888	-0.123108	-0.127105	-0.572669	-0.331238	-0.547026	0.303582	-1.3128	0.603486	-0.119419	-0.258835	0.561478	-0.268296	-0.668864	3.12013	-0.68186	-4.03611	-1.10701	0.132656	-0.642089	-0.171002	0.619182	-0.566189	0.808481	0.146902	0.216658	-0.121754	0.231915	0.181179	0.390045	0.754392	-0.0900055	-0.0706384	-0.0874243	0.120346	-0.207321	-0.652745	0.309714	-0.724868	0.587943	-0.0309979	-0.64316	-0.332914	-1.06083	-0.138495	-0.261962	0.600334	-3.52695	0.556033	0.406123	-2.38218	0.00155088	-1.08418	0.501729	0.478965	-4.37244	0.136033	-4.48825	0.229527	-0.81159	-3.61364	-1.17311	-0.16069	0.953049	-0.993513	-3.47275	-0.141488	-1.02407	-0.209342	-0.104191	0.70482	0.423755	-1.82628	-1.70287	-0.172032	1.42157	-2.84644	1.06514	-0.167905	-0.468356	0.0394783	-1.75736	0.751797	0.260481	0.0060621	-0.0890145	0.142856	-0.0255282	-0.420769	-1.71076	0.0906169	-0.398017	-0.589342	-0.310426	0.367738							-0.066836	-0.257915	-0.482113	-0.202277	-0.0191382	0.504911	0.649185	0.0673875	0.0321814	-0.0907114	0.198297	-0.0733404	-0.396447	0.390438	-0.284523	-0.181914	-0.265937	-0.0330615	-0.200907	0.844852	0.0846592	-0.091373	-0.518574
BWI76_RS23250	BWI76_RS23250	hypothetical protein	2.28395	-1.6072	-2.25693	-0.124352	0.38688	-0.373796	0.0106588	-0.403347	0.305451	-0.342886	-0.452046	0.536232	0.142113	0.0267416	-0.240975	0.584031	-0.202877	-0.335496	-0.118573	-0.179707	0.292016	0.0884927	-0.341122	0.22433	0.0113472	-0.255299	0.266734	1.86311	-0.599905	1.07714	0.138587	0.289557	-0.831694	0.285764	-0.307034	-0.346008	-1.491	0.674324	-0.0281512	-0.184536	0.590495	0.177651	0.45799	0.309844	-0.48156	-0.084793	0.0838712	0.672776	-0.72579	0.196962	0.814461	0.276973	-0.175349	0.300002	0.427437	0.804898	0.370415	-0.316085	0.405096	-0.0510215	0.31625	-0.194445	-0.126844	-1.03112	-0.0205133	-0.282383	-0.188278	0.257331	0.959166	0.556083	0.37632	0.482114	0.217147	0.104757	0.305113	0.186596	0.250522	0.548897	-0.399706	0.307871	-0.178145	-0.648263	-0.132928	-0.0765757	0.456549	-0.642686	0.289801	0.896301	0.452402	0.104821	0.734613	-0.951521	-0.254525	0.0325048	0.498346	-0.00311844	0.353227	-0.98836	0.309682	0.83409	-0.362302	0.684469	1.77513	-0.233703	0.213809	1.94587	3.02571	1.87294	-4.35217	-0.573977	-3.83525	-0.562555	-1.42595	-0.100116	-0.373484	-0.0931775	0.222887	0.184281	0.372949	0.126988	0.576326	-0.275641	0.0373788	-0.357958	-0.801397	0.269938	-0.334036	-0.842072	-0.126176	0.304993	0.19283	-0.959958	-0.159605	0.0707063	0.643676	0.0836197	0.484323	0.479118	0.064257	-0.514796	0.94155	0.282807	0.304106	-0.069246	0.287253	0.741328	-0.0435867	-0.551054	-0.471275	-0.057298	-0.131956	-1.71393	-1.01011	-0.603044	-0.0776813	-0.757502	-0.777445	2.10396	1.21639	1.15238	0.128236	2.0452	-1.22864	-0.957659	5.98242	2.51031	-2.77628	-1.24163	0.759698	-0.173407	-0.0525165	-0.554485	-0.950985	-0.515533	-0.240959	-1.05204	-0.385413	-0.644977	-0.635538	-5.25339	0.0126751	1.07008	-0.147323	0.538894	-0.0729303	-4.78406	-0.51111	-0.306549	0.043496	0.255504	0.433229	-4.37197	-0.396912	0.474896	-0.772487	-0.723142	0.0616631	3.73675	2.15052	0.898596	1.08031	-2.43763	1.39362	-4.29215	1.14918	2.24925	0.306905	-4.28557	0.236057	-2.94409	-2.49181	2.26316	-2.79734	1.77551	0.688292	-3.19248	-3.13074	-4.22569	-4.1645	-4.10562	-4.28321	-3.56209	-3.10161	-1.85313	-3.12367	-2.22563	-3.01935	0.224738	-1.87077	-4.57133	0.205884	-1.03193	0.0269337	-0.256085	0.163339	0.133847	-0.397038	-0.407578	-0.242379	0.437875	2.56934	-2.94939	0.472477	2.37385	0.917086							0.346145	-0.658244	-0.475385	-0.46526	-0.662548	-0.54301	0.198448	0.100212	0.103616	0.0656927	0.211395	-0.844138	-0.444502	-0.970308	-0.512426	-0.110315	-0.366	-0.429271	-0.866433	0.443533	0.128807	-0.47598	-0.657239
BWI76_RS23255	BWI76_RS23255	prepilin-type cleavage/methylation domain-containing protein	1.54645	-0.532157	-2.33637	0.346499	0.243073	-0.557054	-0.23556	-0.176024	0.368942	0.355808	-0.175241	-0.0278517	0.124109	0.389171	-0.656539	-0.222124	0.261585	-0.0626859	-0.0147292	0.317326	-0.29522	0.278385	-0.239189	-0.0465115	-0.454459	0.68142	0.326346	0.507805	0.539857	-0.711329	0.00065787	0.977669	-0.0709088	0.0966338	0.0501584	0.831022	-1.1363	-0.474254	-1.08543	-0.474798	-0.126522	-0.0504406	-0.243887	-0.251976	0.0777821	0.259795	-0.321652	0.0932273	-0.0108256	-0.145776	-0.0970539	0.556552	0.514021	0.46251	-0.255546	1.0317	0.436287	-0.833206	0.641946	-0.0474044	-0.772257	0.838561	0.0545366	0.173987	0.516289	0.490167	-0.458522	0.726792	0.231676	-0.388482	0.477679	-0.321691	0.188938	0.157159	-0.202787	0.130512	0.485286	-0.162966	-0.14059	-0.214458	0.298011	-0.356088	0.307816	-0.119516	0.225646	-0.0903109	0.0934102	0.0919165	0.145204	0.132543	0.994181	-0.156282	0.298822	0.538742	0.488769	0.356976	0.548552	0.270753	0.431031	-0.402016	0.465973	0.0253282	0.80402	0.89558	0.229093	1.49554	1.24827	0.554075	0.147473	-1.37558	-0.481626	-0.683303	0.431537	-0.29279	0.455763	-0.433087	0.405427	-0.158977	-0.594335	-0.0620727	0.512693	-0.32476	-0.122544	0.363573	0.139499	0.177926	-0.10471	0.465674	0.699771	-0.145356	0.238167	-0.0270183	-0.24069	0.677931	0.375015	0.0187177	-0.51141	-0.710449	-0.196398	0.481119	-0.00423676	0.657418	0.809383	-0.0967064	0.201196	-0.00691854	0.274575	-0.171973	0.177171	-0.1511	-0.244217	0.0635871	-0.580657	-0.661269	-0.791651	-0.483058	-0.520925	1.20172	-1.80334	0.268855	0.134495	0.641102	0.13319	0.202088	-0.729388	1.3062	0.532436	-0.872847	-0.792628	-0.246298	-2.36122	0.995435	-0.195182	0.274071	-0.0415281	0.0490023	0.0412539	0.206381	0.0364705	-1.06204	-0.458335	1.04232	-0.0615585	-0.258246	0.428696	0.571713	-1.29716	-0.98338	1.27359	-2.53299	0.125814	-0.239642	-1.19088	0.0817139	-1.50791	-0.638671	-0.00209079	-3.05969	1.81414	-2.8712	1.60764	0.627939	0.271677	-4.17103	-4.02598	1.23776	-0.694021	-4.61522	-0.851159	0.54866	2.17443	-3.75147	-3.36274	1.68969	0.648546	0.950963	-2.86381	0.892898	0.298597	-4.16733	-1.13406	0.48068	-2.96241	-1.43603	-2.84786	-1.82816	-2.70081	0.929056	1.13876	0.0360909	0.429232	-0.103944	0.637999	0.177021	0.134392	0.0893652	0.0521107	-0.0904246	0.082645	0.417331	0.415302	-0.662248	0.782063	0.430206	0.785285							0.157076	0.236515	0.0149208	0.139868	-0.233686	-0.0713478	0.674894	-0.224842	0.244259	-0.204951	-0.137809	0.0500943	-0.410726	-0.324834	0.68869	-0.238715	-0.262874	0.191454	-1.36304	-0.0869592	0.524142	-0.0732629	0.0719907
BWI76_RS23260	BWI76_RS23260	prepilin-type cleavage/methylation domain-containing protein	0.840759	-2.02121	0.646162	-0.789116	0.0951467	0.284888	0.423766	-0.04773	-0.391679	-0.0931846	0.313102	-0.244203	0.466029	-0.0554924	-0.498611	0.131712	-0.0886098	0.0313216	0.265758	-0.127672	-0.142088	-0.0774156	-0.0583981	0.238385	-0.33739	-0.318599	0.0688585	0.242154	-0.0307785	0.680051	-0.0921894	0.274499	-0.547399	-0.235975	-0.162694	-0.138335	0.403346	0.255073	-0.147136	-0.266023	-0.334043	-0.332288	0.0310659	0.424464	-0.122957	-0.109698	0.0575639	-0.396281	0.594595	0.385996	0.219167	0.260556	0.354728	0.691659	0.848661	-0.813615	-0.829529	0.522235	0.126705	0.110285	-0.438164	0.174884	-0.715382	0.186592	0.36675	0.184801	-0.141263	-0.892875	0.211765	0.043685	0.0282196	0.223909	0.656507	0.149309	-0.0419338	-0.178155	-0.154819	-0.123583	-0.103501	0.257574	-0.0450893	0.552929	0.166598	-0.356533	0.0403234	0.561135	-0.0241701	0.471599	0.190015	-0.144445	-0.97703	-1.02455	0.198335	0.0249963	0.206006	-0.151852	-0.0440945	-0.312852	0.24586	0.28297	0.0576754	-0.00708571	0.171626	-0.682794	0.447739	0.983305	-0.265754	-0.192149	-0.23827	0.0436622	-1.14281	-0.125573	0.330928	-0.594391	-0.546316	-0.0102246	0.580419	0.102229	-0.138538	0.00124744	-0.00638316	-0.079876	0.152858	0.137284	-0.43089	0.277586	0.382987	-0.432588	-0.0165014	0.323945	0.0224248	0.192067	0.137226	-0.197508	-0.966796	0.108853	-0.204771	0.307858	-0.115879	-0.0316569	0.0126686	0.164044	-0.630265	-0.0548401	0.201674	1.24337	0.680024	0.892229	0.292824	0.424288	0.678658	-0.576649	-0.534846	0.142058	0.036612	0.294583	0.0670237	0.73013	0.0138979	0.513865	-0.755921	0.525783	0.44752	-1.09235	-2.3117	-4.08532	0.140921	-0.494151	-0.186906	-0.719558	0.219231	-0.489361	-0.853144	0.257925	0.668455	-0.270633	-0.276448	-0.0854923	0.182886	0.537986	0.735395	0.454314	0.206405	-0.389045	0.112393	0.435575	0.594197	-0.819502	1.50378	0.025356	0.242284	-3.1657	-0.550622	0.0602606	0.102107	-0.114349	-0.088376	-4.66727	0.45801	-0.387692	0.241828	0.618375	-0.649514	1.61946	0.552157	2.10201	0.568091	1.44592	-1.0093	-5.42155	-0.807583	1.96734	0.760736	-0.570889	-1.30789	-0.509004	-3.92484	-5.14325	-0.679481	-5.21648	-0.185184	-4.78769	-4.50891	-2.99243	1.37633	-3.33009	-0.27129	0.214226	-0.209629	-0.364517	-0.509299	-0.655029	-1.35944	0.0411613	-0.0726601	-0.0878381	-0.311209	-0.166329	-0.0327605	-0.412215	-2.30801	0.57014	-0.0616613	0.301386	0.273464							-0.538806	0.580592	0.304642	0.328058	-0.369721	-0.222981	-0.351946	-0.116008	-0.231574	-0.132175	-0.0977039	0.229794	0.715591	-0.728035	-0.115266	-0.389546	-0.0428961	-0.179528	-0.8262	-0.0159544	-0.0647257	-0.223996	0.229508
BWI76_RS23265	BWI76_RS23265	hypothetical protein	0.225253	0.279302	-0.765362	-0.455851	-0.0151697	0.251805	-0.344931	0.597568	-0.305472	-0.899876	-0.394492	0.702184	-0.103214	-0.157852	0.3231	-0.392025	0.0313577	0.293575	0.284655	-0.301798	-0.00205411	0.200137	-0.0978319	-0.100943	0.107553	0.937988	-1.83119	-2.44825	-5.57764	-1.21182	-1.11095	-0.538972	-0.864244	0.0545842	-0.465957	-0.539807	-2.88365	-0.467973	-0.648363	-0.741654	0.107215	-0.480383	-0.0925531	0.0630633	-0.434158	-0.186005	-0.388697	-0.218039	-1.64555	-3.16972	-1.97508	-0.316721	-0.444779	-0.70007	-0.188881	2.6406	-0.0207244	0.783691	1.90926	0.524798	2.20074	2.56811	1.09075	0.804968	0.250466	-0.880718	0.561916	0.543387	0.150083	0.704361	-1.0497	-2.61098	0.303176	0.325352	-0.220653	0.657038	0.826863	-0.22755	-1.62251	-1.44334	-0.36152	-1.31594	-0.885989	-0.50934	-0.736636	-0.221356	0.439254	-0.138279	-0.249156	0.208976	-0.519505	-4.81168	-0.523719	-0.177894	-0.0262928	-1.02964	0.927349	-0.562884	-0.0131811	0.0253649	0.288746	0.0428891	-6.38301	-0.743485	-1.04938	-2.0407	-6.46406	-2.67698	-1.3409	-0.00482829	-0.0818275	-4.28286	-1.89503	-0.452197	0.0377755	-0.110954	-1.42498	-1.6604	-0.0815877	-0.28115	-0.182017	-1.67464	-1.34639	-0.97221	-0.409538	-1.6873	-0.951264	-0.788245	-0.312884	-4.37292	-0.601632	-0.0188871	-1.75134	-0.154133	0.272096	-0.273365	-0.857717	-0.224282	-0.804016	0.143045	-0.415433	0.0433692	-0.608487	-0.0106498	-0.650572	-0.198804	-0.883474	-0.399073	0.338459	-1.31369	-0.51765	-1.35917	-0.250473	-1.87922	-0.554252	-1.14428	0.155748	-2.16091	0.14533	-1.04831	-1.13697	-1.99653	-4.12481	-2.27085	-2.476	-3.96898	-4.96128	-3.26513	-0.198515	-0.682911	-3.24211	-0.902112	-1.15126	0.304171	-0.0835084	-0.233004	-0.7492	-0.605389	-0.955168	1.30347	1.12076	-1.23788	-4.74626	-0.224838	0.370842	-5.04475	-1.8186	-0.632995	-0.226132	-0.74451	0.394861	-3.85175	1.19094	0.486544	-1.85594	0.262981	-0.73989	-4.78003	-5.33083	-4.41261	-4.5279	-0.381761	-5.16651	2.41446	-3.65843	-3.69026	0.615256	-3.80216	0.638587	-5.16924	-4.7446	-0.787984	-5.01218	-5.34685	-0.494194	-2.71099	-2.62709	-3.73627	0.408559	-3.6069	-3.77894	-3.11633	-2.65244	-1.43679	-2.7009	-1.80265	-2.58126	-0.0720969	-4.23051	1.34978	0.64833	-3.21992	-4.24239	0.2509	-0.10544	-0.0831909	0.0680177	0.336831	-0.32582	-6.45886	-5.68033	-5.16246	-1.89705	-1.02089	-1.44791							0.333389	-0.232835	-1.44769	-0.374243	-1.23586	-1.58749	0.112774	-0.35981	-0.492102	-0.38369	-0.423457	-0.94017	-1.52599	-0.43611	-0.454034	-0.856072	-0.776133	-0.103133	-0.250225	0.27645	-0.637047	-1.31028	-1.16076
BWI76_RS23270	BWI76_RS23270	phosphoenolpyruvate--protein phosphotransferase PtsP	0.172474	-0.520115	0.072997	-0.24902	0.25561	-0.0350798	0.0649927	0.133225	-0.169949	-0.3052	-0.0239891	0.166109	-0.282548	-0.0637833	0.348717	0.00225659	0.145324	-0.121543	-0.204616	0.13421	0.0538259	-0.0328478	-0.00755675	0.054872	0.176603	-0.203732	-0.186802	-0.297739	0.45926	-0.206292	-0.0281356	-0.0958765	0.0623845	0.0945225	0.258886	0.0423568	0.404089	0.111553	0.384237	0.0484558	-0.0527798	-0.0403275	0.0201524	-0.0544548	-0.0591005	-0.025666	0.0407139	-0.0936882	0.144388	-0.0511712	0.171995	0.188177	0.0205407	0.301303	-0.154509	0.261081	0.001197	0.0807059	0.0456674	0.039328	-0.139081	-0.000591182	0.0503165	0.0440574	0.1395	-0.302235	0.252679	-0.208614	0.00440679	-0.113146	0.191414	0.295834	0.0989772	0.116009	-0.0568811	0.00796176	0.154556	-0.0259494	0.301684	0.412684	0.235617	0.0288614	0.334711	0.0136141	0.202867	0.00743032	-0.0350788	0.246105	0.0359631	0.0956093	0.000931187	-0.164869	0.14227	0.0448915	-0.0212665	0.11119	0.218939	0.0644688	0.230174	0.350772	-0.0366704	0.16566	0.16268	0.218197	0.226827	0.0812937	-0.781888	-0.227512	-0.0358852	0.0503946	-0.5854	0.362939	0.181694	0.120658	0.143526	0.118525	0.328058	0.147642	-0.00821036	-0.00638663	-0.197001	0.262283	0.0858988	0.429932	0.145193	0.362498	0.181886	0.149555	0.124987	0.298915	0.429068	0.299637	0.357459	0.0501499	0.456442	0.19913	0.0952612	0.10681	0.084812	0.23885	0.337326	0.150581	0.318651	0.0822753	-0.103183	0.290161	0.390519	-0.0769815	0.00716726	-0.0735774	0.0890407	-0.835299	-0.248079	-0.365415	-0.485313	-0.284992	-0.457365	-0.683478	-0.848547	-0.707138	-1.11664	-0.334854	-0.649602	0.129216	-2.19976	-3.95865	-2.17773	-0.665358	-1.10887	-0.169189	-0.268733	-0.319588	-0.310367	0.538091	0.0981075	0.265001	0.128681	0.186806	0.205561	0.145815	0.0227632	0.962665	0.531816	-0.0425446	0.516448	-0.0638399	0.333176	-0.0169477	0.200257	0.918646	0.854199	0.103142	-0.483527	-0.182802	0.171892	-0.206839	-0.213067	-0.555555	0.222623	0.239652	-0.151087	0.533046	-0.854785	-0.0577606	-0.68327	-0.0248364	0.551647	-0.529089	0.227963	-2.4464	1.75788	-0.197111	0.0531212	-1.26602	0.170549	0.321328	-1.39549	-0.428955	-0.491065	-1.51217	-0.120378	0.651295	0.043827	-0.23052	0.15229	0.837388	0.350568	-0.146143	-0.128581	-1.83548	0.220114	0.210976	0.368986	0.179821	0.0541717	-0.0187791	0.0172359	0.0352881	0.0661784	-0.0456687	-0.9352	0.652911	0.616504	-0.12621	-0.0329206							0.0506852	0.131296	-0.216757	-0.149518	0.0798322	0.0229312	-0.0345156	0.0660672	-0.048817	-0.0857835	0.011867	-0.0662063	-0.151283	0.107766	-0.076296	0.102002	-0.0185843	0.110099	-0.224949	0.0146004	-0.0484133	0.0940042	0.0107336
BWI76_RS23285	BWI76_RS23285	hypothetical protein	-0.649497	0.572056	0.0132025	-0.451884	0.149539	0.193221	0.238083	-0.0876444	-0.179539	0.115394	0.221534	-0.255314	-0.1457	-0.0464976	0.172071	-0.324186	0.0869414	0.197108	-0.151118	0.0582206	0.104133	-0.0729947	0.0985251	0.00517219	0.822228	0.872115	-0.95636	-0.466178	-0.0135387	1.01223	0.280205	0.0790545	-0.30607	-0.346122	-0.635477	0.0350751	-0.246648	-1.59872	0.103935	-0.185349	-0.219445	0.204472	0.219538	0.31895	-0.133827	-0.120874	-0.0131862	-0.404282	-0.142822	0.664004	0.0805967	-0.0182998	0.550299	0.0331252	-0.277769	0.944274	0.680784	0.882582	-0.029331	0.485872	0.870973	-0.430337	0.403047	1.3503	0.555341	0.720575	1.22636	0.920775	0.66268	0.168031	0.00788465	0.586544	0.0968394	0.884631	0.554671	0.371356	0.615981	0.881978	-0.497842	-0.8089	-0.292044	-0.203017	-0.619089	-1.32028	0.342697	0.40953	0.102262	-0.417264	-0.111014	-0.0334604	0.862103	-0.318179	1.09175	0.42763	0.470384	0.778589	-0.299451	-0.439378	-0.0722004	-0.0494024	0.0340138	-0.819309	0.350725	-0.759672	-0.343258	-0.621507	-2.00487	-1.14769	-0.307283	-0.303045	-0.700379	0.146072	-2.08638	-0.562144	-0.510723	-0.585759	-0.243311	0.362833	0.0103517	0.123544	-0.118228	-0.744265	-0.16424	-0.490313	-0.786218	-0.343409	-1.08116	-0.547606	-0.297713	-0.292884	-0.506495	-0.893692	-0.183201	-0.274693	-0.749564	-0.0449758	-0.166954	-0.49906	-0.139308	0.11133	0.00869387	-0.193087	-0.153915	-0.285208	-0.201814	-0.178456	0.155664	0.736639	-0.0733905	0.105709	0.105982	1.02935	0.462715	0.515485	1.19353	1.0692	0.966648	-2.24128	-0.308006	-1.0387	-0.702843	-0.918113	-1.32612	-0.211131	2.02185	-5.35127	-6.34145	-1.47747	-1.44186	0.256242	-1.36889	-1.03466	-1.27623	0.353606	0.639455	0.0547956	0.228507	-0.202749	-0.0260926	0.820557	0.391311	0.995645	1.4663	1.11904	0.370606	1.29644	-0.302824	0.654625	0.577831	0.82848	1.43373	1.04048	1.58356	1.31671	1.1046	0.438965	0.222675	0.685971	-6.77411	-5.87848	-0.479248	-0.921894	-0.0939177	-0.430034	-0.220223	-0.516904	2.25486	-0.223612	-2.8139	-0.0390669	-6.22601	0.874788	0.575154	-6.81213	0.0314622	1.53614	0.486599	0.286574	-0.232857	-1.86508	-0.709619	-4.96742	1.09123	-3.2828	-4.56884	-3.71785	2.22528	0.816112	-0.63819	-1.28677	0.355451	-0.659206	-6.98162	0.0929182	0.0111826	-0.327111	0.07124	0.137153	-0.164568	-3.73381	-0.698468	0.218585	-6.96478	-0.616265	-0.49645							-1.23929	0.0285025	-0.295504	-0.15886	-0.472444	-0.838653	-0.658752	0.0779257	0.128922	-0.104239	0.216022	-0.836558	-0.271264	-1.0604	-0.835929	-0.666617	-0.61124	-1.38682	-0.844886	-0.223821	0.0266171	-0.174756	-0.478375
BWI76_RS23290	BWI76_RS23290	DNA mismatch repair protein MutH	-0.750383	0.644378	-0.212883	-0.292814	0.277748	-0.0257714	0.0045134	-0.17284	0.117048	-0.131009	0.401474	-0.326646	0.307312	-0.107249	-0.182749	0.0430698	-0.118261	0.0564984	-0.143547	-0.0206904	0.138736	0.0625324	-0.0900701	0.0035519	0.281509	-0.384709	-0.324242	-0.998523	0.46791	0.269521	-0.225826	-0.261052	-0.193616	0.290509	-0.19457	-0.440051	-0.478264	0.473556	0.0275593	0.212114	-0.151575	-0.0649976	-0.119983	-0.236007	-0.0730084	-0.0885366	-0.117673	-0.105365	-0.00824334	0.11569	-0.269841	0.191062	-0.0146601	0.0951608	0.745813	0.828988	0.431266	0.444222	0.428226	0.227233	-0.188819	0.0588234	0.449836	0.66473	-0.0124766	-0.285957	-0.724326	-0.545223	-0.90641	-0.509709	-0.38493	0.244809	-0.208225	-0.224777	-0.174086	0.171065	-0.00233783	-0.192626	-0.464173	-0.570273	-0.303161	-0.591789	-0.397734	-0.410458	0.2617	-0.127329	-0.178217	-0.153821	-0.149537	-0.0723117	-0.570911	0.0405331	-0.366791	0.191498	-0.0822275	-0.26449	0.153376	-0.197231	-0.0658286	0.0889969	-0.0675352	-0.211359	-1.38268	-0.25463	-0.277837	-0.752465	-0.472941	-0.799844	-0.909473	-0.345148	0.324741	0.122038	-0.780078	-0.245546	-0.241681	0.176044	-0.183704	0.110718	-0.2272	0.122509	0.168341	0.433546	-0.66368	-0.463335	-0.655474	-0.551647	-0.221445	0.636115	0.102799	-0.160079	-0.323471	0.0298525	0.341117	-0.0884955	0.00882718	-0.0950571	0.248621	-0.0195572	0.00904289	0.0649975	0.29084	0.225837	0.0502024	-0.00144557	-0.0227806	-0.237801	0.0134867	-0.0128569	0.300707	-0.056277	0.0932212	0.120281	-0.01794	0.0618296	0.0434787	0.0740725	-0.0132257	-1.60583	-1.10097	-0.167683	-1.69646	-0.9429	-0.898581	-0.175059	-2.70866	-1.19847	-5.52414	-0.477167	-0.510171	-0.891941	-0.507315	0.140172	0.183135	0.415371	0.190481	-0.539972	-0.202619	-0.121091	-0.235805	0.960293	-0.264837	1.12261	0.526654	0.221486	0.582931	1.25793	0.202739	1.30325	1.31279	1.1889	0.832466	1.26444	0.837785	0.578106	0.645862	-0.230302	-0.576272	-2.17269	-0.557596	-0.362349	-0.221688	1.03084	-0.653132	1.07428	-4.74917	-0.472186	-0.769396	0.352105	-0.362599	-1.12011	-1.54403	-1.03801	-0.898636	-1.04522	0.523169	0.561292	1.51509	-0.580919	-1.4365	0.543768	0.477931	-0.849765	1.43572	1.10148	1.53566	1.76833	2.36304	0.0571352	0.518114	-2.85929	0.293811	0.878115	1.04872	-0.0686451	-0.0749065	-0.157629	-0.107318	-0.132355	-0.0243002	-0.434281	-0.524977	-1.0475	-4.14008	-0.308032	-0.32863							0.615136	-0.0851506	-0.190831	-0.529053	-0.377039	-0.250611	0.124918	-0.0301754	-0.227343	0.10222	-0.208878	-0.704413	-0.472465	-0.213289	-0.374108	-0.46984	-0.377985	0.346095	-0.326975	-0.398152	-0.244303	-0.216938	-0.301382
BWI76_RS23295	BWI76_RS23295	tellurium resistance protein TerC	0.140037	-0.163822	-0.378592	0.186052	0.0296163	-0.240447	-0.058981	-0.207751	0.204539	-0.411151	-0.0527136	0.291094	-0.0883859	0.171739	-0.190634	-0.34311	0.281056	0.0266431	0.13215	-0.0622493	-0.0918541	-0.235051	0.156159	0.103567	-0.236406	0.0555778	0.106875	0.585735	-0.380299	0.947664	0.214217	-0.21661	0.242476	0.0428154	0.295807	0.266237	0.29292	0.595142	0.105059	0.428396	0.0207766	-0.090717	-0.0502646	0.341339	0.0990404	0.137056	-0.0301232	-0.0534192	-0.330498	-0.327198	-0.379685	-0.173762	-0.345086	-0.0357555	0.103183	-0.201377	0.333665	0.266067	-0.213225	-0.700099	0.0403548	0.019343	0.320674	0.0482115	0.21454	0.132878	-0.687402	0.149453	0.889783	-0.39538	-0.476326	0.00991032	0.34868	0.0771458	-0.222827	0.0825404	0.322556	-0.0408806	0.42918	0.561481	0.183693	0.154728	0.140608	0.441644	-0.144986	-0.378835	-0.209423	-0.268488	-0.0841192	-0.0890189	0.556947	0.0956244	-7.80751e-05	-0.00306025	0.151441	-0.212547	-0.0108068	0.0897428	0.333238	-0.39314	0.0942466	0.0220111	0.108327	-0.227568	-0.200146	-0.252202	-0.179081	-0.0705047	-0.521122	-0.117206	0.282687	0.62769	0.00809637	0.174236	0.0392643	-0.0932848	-0.0593941	-0.0545346	0.0613961	0.131877	-0.19926	0.355418	0.430019	0.240486	0.138775	0.207815	0.21287	0.237411	-0.0772237	0.339091	0.219389	0.364884	-0.0512829	0.0917308	0.195099	0.12806	-0.0150646	0.136342	-0.00183062	-0.13782	0.15002	0.0592133	0.371328	0.0376555	0.136572	0.103617	0.269868	0.3565	-0.0528541	-0.21222	0.119814	0.744925	0.382965	-0.0592062	0.280162	0.234749	0.223662	0.539666	-0.17755	0.438271	-0.139517	0.462561	0.483913	0.490543	-1.99892	1.16294	1.19763	0.341072	0.373936	0.644017	0.664515	0.749427	0.280555	0.586115	0.613683	0.343277	0.122049	0.312169	0.334436	0.322965	1.04102	0.824888	0.844359	0.610815	0.83116	0.699837	0.688174	0.701948	0.678584	-0.0731681	1.21107	0.92608	0.0990924	0.253958	0.919149	0.0461853	0.0688574	0.379372	0.104881	-1.47091	-0.0359885	0.0709074	0.518049	0.0192529	0.357575	0.589438	-0.795642	1.36933	0.721589	0.703052	-1.13014	0.32499	-4.83088	0.589719	0.34722	-0.0339951	-4.21121	0.102305	0.685493	0.652065	0.810463	1.40683	0.737018	1.08409	-0.413852	-1.00796	0.164277	0.0335595	-0.137601	0.833292	0.548921	0.133092	0.663919	-0.0939675	0.0152204	-0.0331448	0.238588	0.270927	0.11666	-0.0788521	1.07432	-0.521477	-3.91222	0.0145172	-0.159297							-0.362401	0.400809	0.268163	0.0158215	0.098375	0.213965	-0.119733	-0.0567912	-0.13389	-0.0882611	-0.0931336	-0.0135899	0.084145	0.312945	0.210241	0.229162	0.265827	-0.0170948	0.56292	0.124203	0.134887	0.0486266	-0.0174865
BWI76_RS23300	BWI76_RS23300	YgdI/YgdR family lipoprotein	0.0797847	-0.321836	-0.695954	0.354192	-0.182423	0.164478	0.285586	-0.560441	0.140655	0.607831	-0.128868	-0.271629	0.254453	-0.524678	0.240625	-0.177962	0.401463	-0.208375	0.182664	-0.35366	0.153573	-0.0195082	-0.0763544	0.115775	0.686716	0.0571172	-0.303766	0.420886	0.613439	-0.55277	-0.167662	-0.0738513	-0.13184	0.018617	0.156013	-0.315982	-0.21753	-0.488535	-0.153846	0.250989	0.115709	0.0295918	0.111837	-0.177863	-0.0705158	0.220069	0.032368	-0.00876294	-0.160483	-0.862713	0.295521	-0.47826	-0.0959513	-0.159486	-1.73274	0.0384452	-0.429837	-0.340409	-0.218711	-0.382061	0.0762887	0.365164	-0.400832	-0.807174	-0.233236	-0.00347594	0.0113444	0.362861	-0.607021	-0.393558	0.420566	0.456089	-0.0704744	0.37724	0.54199	0.472786	0.100233	0.496954	-0.336789	-0.263703	-0.105842	-0.00870039	-0.472168	-0.143796	0.0053512	0.127321	-0.0142717	-0.22841	-0.2282	0.138062	-0.688924	-0.372092	0.134308	0.395528	0.447254	-0.134224	-0.0545137	0.0713781	-0.080455	0.454348	-0.202607	-0.043179	-0.1333	-0.0351091	-0.214673	-0.197002	-0.21316	0.0453454	0.487014	-0.365044	-0.780398	-0.234152	-0.549302	-0.657192	-0.256613	-0.110472	-0.00614302	0.0206207	-0.240562	-0.0103195	-0.327381	-0.589205	-0.157785	0.343316	-0.865084	-0.270937	0.0958196	-0.292676	-0.997537	-0.301967	0.0232786	-0.021424	0.270426	-0.348651	-0.51356	0.01875	-0.0214256	-0.0459388	0.13994	0.182393	0.0537967	0.386767	0.468787	-0.300572	-0.22027	-0.334772	0.632859	0.754238	0.289639	-0.400257	-0.192194	-0.639046	-0.070342	0.116249	0.298701	0.198921	0.494963	0.277404	-1.25942	0.647246	-0.346789	0.885664	0.702812	0.62272	-2.81902	-1.58824	1.01682	0.353135	0.179173	0.615604	0.525115	0.699415	0.351939	0.423636	-0.172684	-0.0211861	-0.516335	-0.0915068	-0.142888	-1.65655	-0.0064356	1.23002	-0.044905	0.520066	0.369907	-1.15996	0.829695	0.0432778	-0.227241	0.659265	0.361255	0.578581	0.98516	0.82483	0.613551	-0.30147	-0.26549	-0.80907	-0.407291	0.795743	-2.48025	-1.69873	-0.49285	-0.231241	0.587108	1.02	-5.73206	1.26036	0.761179	-5.93405	-0.104476	0.253166	-5.66193	1.79813	-0.794238	-4.36796	-4.22646	0.146648	-1.15864	-0.390786	0.229118	1.62046	0.195093	2.35477	0.637176	-3.06101	1.65992	0.32379	0.140492	-0.43174	0.946493	-0.164938	0.753516	0.165386	0.166861	-0.0808838	0.392391	-0.00810289	0.0489533	0.108071	-1.32056	-0.322016	-6.632	-0.395486	-0.836758							-0.253169	0.157374	-0.517951	-0.903359	-0.231783	0.140536	-0.263761	-0.0891149	-0.0637591	0.0769567	0.271063	-0.293503	-0.0356468	0.244973	0.298136	-0.226406	-0.445628	-0.699812	-0.453408	-0.216715	-0.184281	-0.271631	0.0419016
BWI76_RS23305	BWI76_RS23305	NADP(H)-dependent aldo-keto reductase	0.731033	-6.78582	1.25093	-0.0584344	0.334489	-0.680828	0.856122	-0.270492	-0.783763	-0.277794	-0.0437858	0.204079	0.365367	0.381087	-0.811282	-0.670398	-0.192144	0.781808	-0.327207	0.0129624	0.334045	0.100007	0.00123994	-0.0777454	-0.018016	-0.419414	0.694439	1.11331	0.220163	-1.79125	-0.432524	0.359323	-0.199922	-0.680155	-1.12755	-0.439961	-0.0517513	-3.3776	-0.196021	0.333229	0.425916	0.0683986	0.0269115	0.285321	-0.496614	-0.368229	0.0781294	-0.0220405	-0.535624	-0.325238	0.536775	0.699218	0.316638	0.513831	1.12577	0.328051	-0.139733	-0.0864792	0.946386	0.503592	0.174495	-0.819479	0.799161	0.391728	0.895369	-0.495285	-0.476865	0.674801	-0.117557	-0.396329	0.00462785	-1.12561	0.204343	-0.0412754	-0.80518	0.543305	0.124416	-0.405692	-0.637503	-0.444866	-0.70459	-0.740878	-0.939935	-0.738859	-0.248518	-0.358041	-0.244931	-0.056797	-0.411547	0.151303	-0.292086	1.41706	0.00979144	0.506927	-1.05129	-0.0310637	0.0320262	-0.309746	0.366187	-0.370872	0.267998	-0.420438	2.02001	-0.487648	-2.21904	0.94894	0.754516	0.86649	1.07459	-0.273547	1.14107	-2.56018	-0.421275	-0.506633	-1.1689	0.262953	-0.515806	-0.123771	-0.128724	-0.107319	-0.040822	-1.70236	-0.0690168	-0.43817	-0.859127	0.117897	-0.607706	-0.889938	-0.0333368	0.203793	-0.0975756	-0.0396187	-0.80585	1.43256	0.365838	0.475571	0.0920178	0.174516	-0.581037	-0.250822	-0.0123347	-0.160761	-0.711204	0.172703	-0.00436538	-1.55547	0.928606	0.529218	-0.165434	-0.232132	-0.586774	-0.262916	-0.809218	-0.687586	-0.73005	-0.29455	-0.313363	1.06518	1.52778	1.47359	1.41538	0.888742	-1.02211	-0.839611	0.364789	2.46079	1.72158	-0.0594698	-0.462164	-0.521218	-1.96051	-0.724669	-0.456293	-0.450094	-0.0925131	-0.348853	-0.43223	-0.252311	-0.399405	0.750797	1.24675	0.299679	1.20308	0.457748	0.688762	1.71408	-0.100289	0.730945	-0.703584	0.83352	1.13694	0.852508	-0.653271	0.296015	0.536803	-0.787234	-0.209397	-2.11802	0.139415	-1.86032	-2.31111	2.0501	0.425864	-4.11407	2.03559	1.79447	-4.11474	-4.50831	-0.037457	-1.13745	-2.11085	-2.75738	3.33366	-3.49747	-4.2317	-2.79452	2.35033	-3.97322	1.02996	1.48993	-0.0885501	-3.61782	-3.41123	-1.78477	-3.27384	-2.14832	-3.11201	0.585021	-0.0450784	0.114985	0.640739	-4.0399	1.04881	-0.976532	-0.30886	-0.0800435	-0.176053	-0.372922	-0.227149	0.869331	2.37749	3.62917	-3.58945	1.43537	1.18322							0.168347	-1.60576	0.266551	-0.463721	-0.783477	-0.444169	0.405545	-0.388406	-0.354189	-0.254514	-0.192052	-1.07817	0.370509	0.442693	-0.0616446	-0.222263	-0.751496	1.37308	-0.264105	-0.912591	-0.320614	-0.557779	-0.546516
BWI76_RS23310	BWI76_RS23310	lysophospholipid transporter LplT	1.12915	-0.670712	-1.16909	-0.286461	0.120042	0.139802	-0.104757	0.317397	-0.208711	-0.121346	0.0889849	0.0106226	0.0578986	-0.168544	0.0899979	-0.062563	-0.0666495	0.141041	-0.0619636	0.0714248	-0.00588048	0.0415621	0.00591919	-0.0142422	-0.0806008	-0.282023	-0.542731	0.0306307	-0.422433	-0.00115463	-0.331914	0.32667	0.308983	0.272068	0.128992	0.248449	0.0589281	-0.730284	0.0118773	-0.00169923	-0.195972	-0.0679666	0.15464	-0.366502	-0.207132	0.0542165	-0.00384222	0.0786036	-0.719041	-0.341113	0.331005	0.685125	0.0400943	-0.442485	-1.82187	-0.964294	-0.709006	-0.298125	-0.371449	-0.0325972	0.401246	0.351194	0.36386	-1.24484	-0.0822804	-0.299811	0.212862	0.128042	-0.64839	-0.0695037	0.262532	-0.178834	-0.143966	-0.00427947	-0.0931886	-0.113674	0.0229463	-0.288095	-0.0354857	0.0683037	0.208054	-0.199857	0.15669	0.162327	-0.104557	0.0869165	-0.204211	-0.151845	0.203022	-0.130967	0.234946	0.0882982	0.186081	0.0322564	0.124297	-0.178806	0.0408495	0.0391845	0.0739555	0.294992	-0.0166402	0.349971	0.251997	-0.519388	-0.304474	-0.537202	-0.293282	-0.239949	0.238114	0.21309	0.686202	0.267533	0.0446637	0.37791	0.0336505	-0.182111	-0.450544	-0.267868	0.258677	-0.0562219	-0.173168	0.779773	0.222034	0.31001	0.118532	0.180961	-0.086634	0.270019	0.0820286	0.176368	-0.0452962	0.173371	0.409484	-0.382396	0.674403	0.215352	0.0551623	-0.35641	-0.15416	-0.131643	0.233179	-0.163287	0.102026	0.186853	0.195795	-0.438758	0.00552019	-0.403542	0.119325	0.0936712	-0.133371	-0.581927	-0.603565	-0.153783	-0.513599	-0.167748	-0.34711	-1.04935	-0.49495	-0.459543	-1.30549	-0.589902	-0.652474	-0.117283	2.28635	-0.957589	0.972262	0.0393427	0.0693661	0.163635	-0.27159	-0.117358	0.40716	0.714171	0.388706	0.358633	0.242064	0.38852	0.126228	0.686359	0.45603	0.97481	-0.895766	-0.500582	-0.0439864	0.342575	-0.284294	0.0342428	-0.123808	-0.136536	0.751831	-0.757629	-0.622927	0.136082	-0.052396	-0.0738914	-0.0669888	0.329374	0.587011	-0.0176331	-2.3055	-0.278445	0.0842381	-2.36854	-0.285378	-0.72371	-0.273414	-1.30023	-1.02094	-5.64799	0.512372	-0.892135	-2.05947	-0.295081	-0.673344	-0.658446	-3.93676	-0.437209	-5.38996	0.312571	0.00814767	-4.38279	0.304344	1.60268	-0.11149	0.158829	-0.51932	-0.0584064	0.389891	0.30992	-0.164126	0.525469	-6.48933	-0.00711436	0.253265	0.121814	0.00180923	0.209479	0.312515	0.652529	0.780587	-1.13208	-0.075804	0.0316866	-0.27088							0.467356	0.119462	0.218204	0.478256	0.2299	0.323181	0.414118	-0.235418	-0.164297	0.0287214	-0.0652107	-0.198055	0.04831	0.0189281	0.105244	0.415409	0.00889287	0.65195	-0.113087	0.171787	0.415781	0.294514	0.108526
BWI76_RS23315	BWI76_RS23315	acyl-[ACP]--phospholipid O-acyltransferase	-0.000233015	-0.58957	1.26904	0.0393613	-0.260001	0.143749	-0.0609214	0.0224987	-0.0218233	0.0265275	0.0493373	-0.0563044	0.429983	-0.110356	-0.422294	0.194655	-0.0562894	-0.0854035	0.0213774	0.116793	-0.119259	-0.0272942	0.177522	-0.109617	-0.233817	-0.609824	0.237106	0.109031	-1.42024	-0.296765	0.10255	0.383668	0.277666	0.501821	0.350976	0.399113	0.703802	0.583457	0.324986	0.313221	0.180715	-0.0925186	0.113669	0.304014	-0.0103946	-0.0497263	0.181011	-0.11547	0.222519	0.368659	-0.137791	0.298133	0.128883	0.209624	0.623258	0.127151	0.102497	0.0793093	0.29695	-0.249966	0.19688	-0.372846	-0.219893	-0.383419	0.12527	0.376084	-0.413404	-0.127949	-0.682044	-0.46011	-0.271687	-0.108022	-0.204577	-0.308872	-0.37055	-0.203618	-0.405508	-0.0405524	-0.123345	0.647184	0.203066	0.254337	0.330623	0.423011	-0.271082	-0.314146	-0.0940713	0.108105	-0.154445	-0.0774163	-0.777021	-0.565119	-0.178641	0.111045	-0.158098	-0.23154	0.17047	-0.0831559	-0.213764	-0.0710564	0.0646765	0.164045	-1.28737	0.146165	-0.575226	-0.0595293	-0.154865	0.207319	-2.16937	0.492297	-0.0963294	0.159051	0.0353243	-0.225104	-0.195001	0.0390659	-0.0576564	-0.308846	-0.361937	0.0319518	0.212924	0.651738	0.410539	0.133968	0.538771	0.264818	0.275882	0.336829	0.24516	-0.235506	0.400552	0.209783	0.236675	0.713967	-0.144648	0.23053	0.24188	0.373797	0.269965	-0.0636957	0.00801228	0.2844	0.240514	0.0668686	0.22742	0.136238	-0.0485196	-0.173969	0.188439	-0.221761	-0.221228	0.315233	-0.144108	0.0201554	-0.0403824	0.0562119	-0.0159249	-0.0593948	0.0428128	-0.0638654	-0.714641	-0.123839	-0.175047	-0.39828	-0.923958	1.43689	-1.64267	0.286544	-0.0379999	0.149969	1.0789	0.193161	0.425534	0.516851	0.377173	0.423639	0.319393	0.418518	0.413996	0.272755	-0.0709604	0.861393	0.0350251	0.163649	0.316543	-0.0739277	0.694065	0.400206	0.291628	0.46414	-0.0956908	0.394919	0.548091	0.0451048	0.154156	-0.118598	-0.177841	-3.51859	-1.72028	-1.77693	0.180093	-0.027619	-0.513745	-2.04542	1.37054	-2.42984	-0.104064	0.0892923	-0.0066508	0.747101	-1.07227	0.21002	0.452031	1.9026	0.191842	0.689598	-0.434202	0.148763	-2.14533	-0.19291	-0.460732	-1.94287	-0.396379	-2.25778	-0.076739	-2.55294	0.231253	0.345962	-0.632884	-1.43461	-0.324913	-0.397448	0.240543	0.141492	0.0255622	0.0765905	0.304059	0.0120862	0.095886	-0.684624	0.333381	-1.0259	-0.93178	-0.606112	0.0699921							0.298714	0.553526	0.0749259	-0.434285	0.360187	0.0680757	0.0475426	-0.0204735	0.00487732	0.243076	-0.183041	-0.131627	0.730008	0.45221	0.307555	0.0561103	0.444098	0.769069	0.01215	0.171744	0.12209	0.099465	0.23274
BWI76_RS23320	BWI76_RS23320	hypothetical protein	-3.24175	1.12436	1.53255	0.671501	0.0437406	-0.817304	0.063444	-2.19934	1.25001	0.320155	-1.0761	0.697133	0.0740295	-0.91016	0.748641	0.10058	0.127375	-0.157032	0.325507	-0.337344	-0.0105381	-0.664621	0.711085	-0.0931937	-0.58059	-0.899352	0.78485	1.19225	0.616039	-5.43183	0.508639	0.174806	-0.249364	-1.06931	-0.500303	0.324732	0.0599076	0.366753	0.51671	-0.393712	0.342722	0.247751	0.262527	0.394846	-0.302524	0.75386	-0.00562251	0.616338	0.541256	-0.245794	0.7766	-0.0522126	0.269711	-1.10358	1.57132	-0.142089	-0.397682	0.674227	-0.035577	-0.975867	0.0884272	-1.10668	-0.740964	0.463845	0.792192	-0.150772	0.750105	-0.380005	-5.6324	0.603846	-0.116013	-0.314371	0.448822	0.091208	-1.01236	-0.560977	0.334322	-0.413228	-0.324572	-0.0159986	0.750316	-0.386151	-0.361099	-0.202511	-0.608496	0.0452359	-0.13185	-0.196873	0.0314175	-0.452401	0.641088	-5.5662	-0.751236	-0.0893068	-0.408492	0.270026	0.175243	-0.468506	0.4806	0.354883	0.396517	0.760439	-4.69385	-1.06672	-0.967618	2.3866	-4.75296	0.488602	0.871481	0.522786	-0.125092	0.0943241	-2.67724	0.239752	0.485893	-0.136489	-0.321286	-0.108991	0.311446	-0.489919	-0.198768	0.168167	0.304453	-0.23833	0.645619	-1.4528	-0.508742	0.167817	-4.40025	0.819514	-0.582953	0.221377	0.513493	1.78596	0.121154	-0.790226	-0.00145673	0.391467	0.592792	0.249726	1.07911	0.074984	-0.0692051	0.00751336	0.124325	-0.0620572	-0.477065	2.557	-0.514332	-0.236284	-0.305676	1.13918	0.705963	0.741238	0.359754	0.792588	1.07885	1.41902	1.17592	1.15472	-0.447147	0.212273	-0.847625	0.502358	-0.596832	4.08885	-3.21265	-0.0095378	0.906603	-0.137756	-1.42516	0.340337	-0.431373	0.29284	0.455014	0.3798	0.605844	-0.228793	0.0119927	-5.47854	1.57109	1.70265	-0.114372	0.144626	0.343828	2.17403	0.0780889	-0.197614	-0.218302	1.73761	-2.59342	0.099353	-4.94754	-5.09992	-2.24903	0.42654	-0.228045	2.72306	1.3523	3.44198	-2.83302	0.6763	0.485642	-4.64843	2.13355	-4.4833	2.74471	-0.231413	0.537485	-3.41185	-3.08338	-3.48388	-3.30738	-3.63719	2.461	-3.39826	-3.30343	-4.49137	-4.48384	-4.39291	-0.0677266	-3.82586	-3.42863	-2.11327	1.89797	-2.41514	-3.35039	-4.93406	-1.82477	1.16541	-0.353951	-0.132311	1.39899	0.833862	0.125836	-0.254396	0.258207	-0.381439	-0.775436	-0.164718	-3.97383	-3.52872	-3.85099	0.782642	1.08242							-3.3814	0.66222	-0.250997	0.263858	-0.809642	-0.418418	-1.04304	-0.0586492	0.343184	0.384369	0.202163	0.204367	-0.250941	-0.24623	0.0976588	-0.0940246	-0.424196	-0.588021	-0.739148	-0.559012	-0.364123	-0.2515	-1.12693
BWI76_RS23325	BWI76_RS23325	hypothetical protein	0.267606	-0.0573299	-0.560339	0.439909	-0.352781	0.152875	-0.61059	0.109373	0.752378	-0.136035	-0.309075	0.362306	-0.568035	0.369051	0.0943234	-0.391995	-0.430693	0.661952	0.116952	0.214233	-0.33454	0.0516799	0.367779	-0.402754	0.391425	-0.360739	1.73761	2.36032	0.537474	-0.887656	0.617816	0.947319	-0.317028	-0.311246	-0.00367366	-0.0874936	1.24465	-1.49222	-0.0891662	0.050872	0.17592	0.52013	0.339174	0.205221	0.17895	0.20482	0.0199101	-0.285928	-0.913124	0.976954	0.497509	-1.47757	0.138796	0.288703	0.281861	-0.320274	0.62558	-0.171978	0.388023	-0.147345	-0.157117	-1.3682	-0.0619045	1.27314	0.129429	0.396962	-0.826387	1.6759	-1.52458	0.56225	0.895881	-1.06816	0.428602	-0.10204	0.508467	0.463192	0.153528	-0.0417736	-0.128608	0.189353	-0.18876	-0.120957	0.0902225	-0.204083	0.269106	-0.0716812	-0.47262	-0.512591	0.230448	-0.0413049	-5.46197	0.51039	0.750685	0.280368	0.111916	0.808493	-0.632002	-0.984604	-0.652413	-0.0259794	-0.72854	0.288443	-0.590202	0.0365642	0.036071	2.5871	-1.07577	2.17117	0.0762277	0.274959	-1.0609	0.200158	0.125931	-0.569924	-0.279198	0.125655	-0.278646	0.0957624	-0.174319	-0.129262	0.114113	0.939671	-0.42203	0.0764822	-0.0147475	0.290766	-0.763379	0.241057	-0.0832875	0.398915	-0.436102	0.0191586	-1.06053	0.376724	-0.227759	-0.0254142	-0.498389	0.422252	0.234603	-0.0205685	0.998182	0.0669072	0.344553	0.00075152	-0.145059	-0.716859	1.54933	-0.185588	0.0526516	0.576285	0.181983	0.937321	0.5115	0.31338	0.824807	1.30957	0.810538	1.40527	2.75213	0.0822594	2.09611	1.20056	1.29892	-1.09343	4.09444	2.0355	2.27477	0.210499	0.566458	-0.0316509	1.13527	0.111313	-0.295736	-0.00983497	-0.290193	-0.0762821	-0.316459	0.0745391	-0.238509	1.29475	-1.85912	1.16769	-0.19562	0.249624	0.99747	1.21676	1.1244	1.64773	-3.9461	0.294737	0.322256	-3.78057	-4.28375	-0.224278	-0.210209	-0.0250399	0.196862	2.46875	2.85579	2.34875	1.55958	0.881095	0.124652	-2.82065	-2.5936	-2.68584	-2.76496	-3.20696	-2.65621	1.22097	2.06947	2.27502	2.23455	1.21892	2.2378	-1.53203	-1.38339	-2.61971	-2.71241	-2.73752	0.83165	-1.79154	-1.52772	-0.0483275	-1.46574	-0.204215	-1.33129	-1.04856	1.36469	-0.237515	-0.366999	-2.72199	1.02506	-0.188605	0.0129705	0.179518	0.671245	-0.241327	0.306078	0.659837	0.395037	1.00812	1.33132	-0.766062	0.802062							-0.977452	-2.2203	-0.821508	-0.0846309	-0.498755	-0.245237	-0.0442213	0.250367	-0.547211	0.296514	-0.317593	0.894674	0.0587631	0.146165	0.0209643	-0.440095	-0.273556	-0.564473	-0.510121	-0.0794719	-0.0521512	-0.475277	-0.183069
BWI76_RS23330	BWI76_RS23330	transcriptional regulator GalR	-0.1676	-0.75701	0.668245	-0.29312	-0.181478	0.36584	0.132849	0.1416	-0.318728	0.00955749	0.293897	-0.33108	0.18468	-0.193458	-0.0516664	0.24364	0.0845275	-0.239785	0.0223356	0.0749673	-0.110898	-0.0905783	0.210641	-0.0621522	0.085082	0.247974	0.374679	0.186733	0.10076	-0.11006	-0.217914	0.204661	-0.184101	-0.00145456	-0.00269067	-0.201221	0.66126	0.0398454	-0.0578475	-0.102344	0.209579	-0.0312618	0.377027	-0.366746	-0.108287	0.263517	-0.205521	-0.0546819	-0.294058	-0.364035	-0.312221	-0.528717	-0.163198	-0.342894	-0.975604	-0.911769	-1.17446	-1.2134	-1.11212	-1.02932	-0.304663	-0.730272	-0.991711	-1.14236	-0.65701	-1.12115	-0.0711008	-0.146011	-0.957668	0.556227	-0.180573	-0.511081	-1.54491	-1.36634	-0.613159	-1.07252	-0.348977	-0.761116	-2.01573	-1.6056	-1.62798	-1.79565	-0.949239	-1.04947	-0.394873	-0.740782	-0.442584	-1.06741	-0.863715	-1.0743	-1.25983	-1.26797	-0.455969	-0.856244	-0.367902	-0.151436	-0.0464502	-0.334488	-0.149366	0.0641068	-0.623759	-0.786752	-0.515067	-0.380342	-1.30518	-1.06706	0.375795	0.0861314	-1.03866	0.128564	0.538349	-1.09105	-0.632581	-0.418777	-0.198558	0.0819345	-0.642882	-0.0759991	0.266536	0.141494	0.114044	-0.811862	-0.491269	-0.678572	-0.0533076	-1.28473	-1.09629	-0.426109	0.531085	-0.152071	-0.28845	-0.312554	-0.672964	-2.99491	-1.32962	-1.77102	-1.64767	-1.80326	-1.43357	0.337929	0.550137	-0.08882	-0.181282	0.0106362	-0.274877	0.471302	0.707497	2.29001	2.22805	1.44409	1.54488	2.80755	2.55233	3.29702	4.02113	3.97094	3.52864	-0.561258	-2.29354	-1.75317	-1.71274	-1.25187	-1.09378	-1.78232	-1.57165	-1.19063	0.824647	-0.395765	-0.522349	-0.360738	-0.877193	-1.22276	-0.474076	6.76759	6.67836	1.962	2.00566	1.18074	1.34016	3.76867	3.03862	5.02788	6.35998	7.10394	6.25619	1.04268	0.227127	1.29791	1.68708	3.42346	3.38729	5.42938	5.61355	5.66589	5.43827	2.11963	2.18038	-0.461282	-1.52717	-0.306049	0.074375	-4.83991	-0.411911	-0.467518	-1.89564	1.07915	-0.628158	1.45359	2.35281	-0.364879	-4.20232	1.11069	-4.43706	-2.0369	0.783433	1.22294	0.578292	-0.283286	1.14401	3.54417	3.2532	2.74509	3.46496	4.47961	3.50371	3.25766	2.39043	0.382918	-0.53553	-0.156894	0.196932	3.11696	3.25533	0.774732	1.19995	0.174874	0.289683	0.137042	0.178653	-0.57233	-5.79819	-4.32301	-0.717538	-0.0665479	-0.239104							3.032	2.43712	3.74036	3.8189	0.29949	1.03062	2.45066	0.213283	0.160976	0.0932969	-0.15172	1.36687	1.0544	2.77507	2.70055	0.805481	0.680648	2.13112	2.47491	3.74833	3.9518	0.40273	-0.0966997
BWI76_RS23335	BWI76_RS23335	GNAT family acetyltransferase	-0.910396	0.444281	0.297247	-0.800529	-0.144932	0.551553	-0.0426452	0.162019	-0.0971401	-0.0241443	0.0022365	-0.017683	0.185257	-0.476952	0.251486	0.119092	0.0509012	-0.118764	0.21886	-0.371496	0.155285	-0.166191	0.276347	-0.0959497	-0.0181731	0.50148	0.64397	-0.572564	-0.998351	-1.32878	0.16806	0.267555	-0.291882	-0.761009	-0.219294	0.0300534	0.500379	-1.95033	0.124532	-0.0270301	-0.107475	0.359497	0.149946	-0.329306	0.251947	0.0495358	0.1423	0.177143	0.171842	0.409607	0.621866	0.324853	0.104139	-0.0266032	-1.19799	-0.258253	0.290743	-0.0779439	-0.465358	-0.0392199	0.0541105	-0.270427	0.060997	0.418656	0.196382	0.460276	0.105012	0.271296	-0.353996	-0.232448	-0.104587	0.593848	-0.127157	0.137697	-0.196481	0.386553	-0.0487913	0.357898	-0.426691	-0.0524444	-0.0733683	-0.44503	-0.283285	-0.320767	-0.137079	-0.154069	-0.0341049	-0.131098	0.0739615	-0.074682	-0.106204	0.636929	-0.59374	-0.21037	0.30418	0.25956	0.153274	0.12318	0.118651	-0.125861	-0.154277	-0.0382153	0.325956	-0.853458	-0.483699	0.115398	0.0682798	-0.165972	-0.303011	-0.522642	-0.26455	0.259516	-0.16316	-0.555169	-0.372543	-0.21473	-0.473311	0.0849611	0.0975078	0.108925	0.182167	-1.26118	-0.342935	0.159869	-0.131643	-0.339387	-1.1274	-0.282236	-1.00473	-1.30278	-0.242382	-0.566926	0.0847751	-0.258732	0.0977831	0.181668	0.113578	-0.49745	-0.154657	0.158168	-0.475414	-0.0987756	0.134754	0.233172	0.0302592	0.550021	0.562357	-0.0912313	0.624987	0.352557	0.451963	-0.0192535	-0.781643	-0.442482	-0.838159	-0.0395942	-0.655765	-0.349868	-0.0897078	-0.128091	-1.18798	-2.24348	-0.915427	-0.143079	-1.06535	-0.265315	-4.03677	-0.37145	-0.418078	0.0456307	-0.886208	-0.308461	0.571884	0.0177171	-0.100718	0.0281225	0.114368	-0.485413	0.0715952	-0.376706	-0.870279	-0.00447672	-1.39452	0.132771	0.0282113	1.6112	-2.35341	1.18411	0.52987	-0.373479	-1.89446	1.64101	0.456741	-0.0654182	-0.0731843	0.146781	-0.140293	0.206355	1.08955	2.28377	1.03505	-1.21422	0.199567	0.432481	-0.391036	-0.20904	0.978783	0.184564	0.880168	1.11021	-3.63759	1.5732	0.350976	0.555928	0.807063	-0.255119	1.32633	-0.213042	0.0967062	-4.92541	0.552857	-3.85093	0.134516	-2.08764	-1.34341	-2.26458	-0.864269	-1.63126	-0.126237	0.339178	0.8573	0.430506	-1.60158	0.0970778	0.355487	0.229947	-0.0356167	0.0526325	0.172831	0.479836	0.144791	-1.56604	-1.6534	-0.149701	0.156491							-0.274811	-0.0653614	-0.253023	0.255459	-0.228066	-0.328848	0.0662958	0.11688	-0.380041	0.209437	-0.0175137	-1.47279	-0.0493672	-0.186137	0.169179	-0.506807	-0.0935373	-0.925373	-1.48435	-0.154626	-0.045396	-0.0936497	-0.240461
BWI76_RS23340	BWI76_RS23340	transcriptional regulator	3.04118	-2.8064	-2.50373	-0.306708	0.500515	-0.254895	-0.716477	0.110841	0.601834	0.183274	0.324725	-0.313958	-0.240355	-0.154037	0.357723	-0.150015	-0.594898	0.658708	-0.400622	-0.192414	0.586699	-0.0974773	-0.175419	0.211839	-0.632417	-0.625904	1.64589	0.390512	0.968705	0.624316	-0.0293299	-0.157123	-0.358061	-0.151208	0.0312911	-0.289836	-1.60161	-0.355225	0.250664	0.00296311	0.430246	0.548377	0.721001	0.237456	-0.0172657	-0.0396325	-0.0866286	0.423918	-1.02658	-0.546433	-0.954165	-0.179606	-0.693228	0.0362361	1.40633	-4.83708	-1.17847	-0.00264823	-0.543768	-0.630345	-0.482388	-0.63035	0.241827	-1.72819	0.0182735	-1.2473	-0.45687	-0.79421	-0.287418	-0.447008	0.140421	-0.30963	-0.555183	-0.275135	-0.130182	-0.280099	0.217803	-0.139887	-0.113929	-1.36853	0.24047	0.128744	0.274813	0.141473	0.343391	0.245626	0.161849	-0.0441309	0.399779	-0.336248	-0.0566556	-0.0260597	0.0209987	0.422563	0.174317	-0.189892	0.9243	-0.63589	-0.101952	-0.259904	-0.565595	-2.04626	3.43676	-0.451313	-1.78839	1.49724	-2.37294	1.63858	2.62909	0.686759	-0.911128	0.131417	0.331991	-1.08559	0.668302	0.174283	0.249246	0.427238	-0.0975426	-0.0740606	0.34848	-0.700827	0.426519	-0.0838466	0.743538	-0.474183	-0.268797	-1.5602	-1.32954	-3.48392	0.282868	-0.720027	-0.108238	0.366509	-1.09338	0.307862	0.0599763	0.21021	0.556264	-0.555622	-0.36437	0.62539	0.995838	0.389163	0.954064	-0.176834	0.685651	0.530183	-0.030006	-0.144495	-0.632404	-0.186381	-2.19562	-0.452347	-0.00038647	-0.311755	0.0706182	-1.83593	1.6841	1.90878	0.615301	2.25903	-1.12742	-2.71376	1.2827	-0.407059	-1.26704	-0.318731	-3.50045	-0.039039	0.888486	-0.909861	-0.333689	-0.0958282	-0.309078	-0.413651	-0.482818	0.39625	-0.757059	1.35843	0.0760976	0.781683	-2.59187	0.951847	0.680843	0.029064	-1.20182	-4.35068	-4.1032	-3.17518	-0.676081	2.65503	-0.810014	0.481638	0.41215	-0.0211875	0.223505	4.11767	-1.37582	-0.560237	-0.775307	-0.99772	-1.3315	-3.53502	0.936803	0.700039	0.983561	-3.48285	1.94894	-1.36017	4.59272	-1.1055	-1.07959	3.0942	-1.6148	-2.41653	-2.2707	-3.36217	2.24829	-3.27886	-0.109128	-3.10677	-2.71291	-1.47271	-2.76766	-1.71701	-2.66347	1.24796	0.0714207	-3.72817	1.51072	-0.703738	-3.90055	-0.195054	-0.168971	0.0694034	0.299731	0.352849	-0.19442	3.49902	-1.79495	3.62012	-1.97205	2.49798	-0.847148							-0.337754	-0.949605	-0.59426	-0.478719	-0.212656	0.114529	0.859978	0.306828	-0.099628	0.00311807	-0.323468	0.0898843	0.327251	-0.30391	0.0309086	-0.498634	-0.550233	-0.0878508	0.18663	0.458722	0.0116281	-0.437848	-0.215125
BWI76_RS23345	BWI76_RS23345	glycoside hydrolase	-0.796069	-0.388954	0.853542	0.259326	-0.12049	-0.178701	0.0190418	-0.0971339	-0.0369775	-0.0489049	0.434591	-0.354513	-0.0823345	0.358984	-0.419862	-0.1022	-0.00511838	0.0874932	0.159604	-0.187234	-0.00457384	-0.178377	0.148708	0.0549451	-0.435037	-0.655286	0.419044	0.653845	-0.996371	-1.02766	-0.891591	-0.21437	0.219578	0.104652	0.0169586	0.11588	0.469188	0.0866757	0.15307	0.11572	-0.199879	0.222304	-0.356333	0.112736	-0.161116	0.10802	-0.338919	-0.0297417	-0.484202	0.0121514	-0.445027	-0.61213	-0.289199	-0.585632	-1.48531	-0.247851	-0.177284	0.43183	-0.661805	-0.171831	-1.02913	0.0423078	-0.496072	-1.01944	-0.540462	-0.680152	-0.618858	-0.0739239	0.758558	-0.334975	-0.435763	-0.0152754	-0.105659	0.131773	-0.279183	-0.719176	-0.0483026	-0.499389	-0.164603	-0.421072	-0.00684117	-0.106474	-0.00291876	0.238955	0.159131	-0.138567	0.109415	0.343095	0.20543	0.160509	0.300494	0.222582	-0.0873322	0.260602	-0.398382	-0.0872701	0.33151	0.0516505	-0.343316	0.311947	-0.0851619	0.0818254	-0.361545	0.00649526	-0.224803	0.215396	1.3201	0.480804	-0.383465	0.170305	0.116346	0.0474143	-0.00125564	0.0927925	-0.12602	-0.381253	-0.433564	-0.0512146	-0.0935521	0.213124	0.0999159	-0.0760061	0.313316	0.0702885	-0.00485665	0.398869	0.18514	-0.315273	-0.224019	0.294602	-0.333701	0.490554	-0.492896	-0.0237365	0.171968	-0.171562	-0.227689	-0.0883775	-0.0507132	0.0151975	0.0710646	-0.154356	-0.0569783	0.00260089	0.292896	-0.282986	-0.440129	-0.156764	-0.452529	-0.0752756	0.00225249	0.437141	0.379263	0.205553	0.273933	0.556049	0.448786	-2.36321	-0.16582	0.173984	0.110388	0.608573	0.00891115	0.0201192	2.61746	-3.39741	-0.423027	-0.576557	-0.514607	0.0765518	-0.139075	-0.350647	-0.930244	-0.242739	0.247372	-0.0581644	0.0424837	0.137221	0.151876	0.215182	-0.197037	-0.175689	-0.101885	0.182159	0.155817	-6.65957	-0.707192	-1.09293	-0.558529	0.278456	-0.559415	-2.65434	-0.970849	-0.362759	-0.247809	-0.00532102	-0.336803	-0.296806	-0.570701	0.639467	-0.782741	-0.0542988	0.28378	-0.15406	-5.45848	0.206518	-5.64897	0.192671	0.357477	-4.88242	-4.29011	1.20276	-4.52	0.891512	-2.49157	-0.787516	-2.20851	0.669068	-1.81002	0.535739	-1.11177	-0.653999	-5.00224	-3.3966	-4.89638	-3.66801	1.62315	-0.193122	-0.409792	0.770813	-0.702347	0.357613	-0.203038	-0.0414494	0.248625	-0.143017	0.245657	0.305905	-0.036882	-0.648714	-0.181812	0.330762	-5.69299	-0.0935731	0.248167							0.197779	-0.605217	-0.361974	0.102558	0.0327212	0.0966513	-0.302585	0.328458	0.0779324	-0.0836505	-0.0621383	-0.388913	-0.266175	0.234387	-0.0806294	-0.395017	0.0826455	0.251799	-0.115408	0.0984116	-0.374199	0.354202	-0.101153
BWI76_RS23350	BWI76_RS23350	PTS system lactose/cellobiose family transporter subunit IIC	0.126105	-0.437247	0.294751	0.127833	-0.0337524	-0.0138559	-0.121613	0.189041	-0.0608868	-0.0595687	-0.0236397	0.124159	0.0321589	-0.135879	0.0887802	0.00745615	0.156415	-0.0988018	0.0244791	0.0155769	-0.0387024	0.119566	-0.0410151	-0.0544443	-0.28147	0.0941416	-0.0547766	-0.428495	0.38021	0.0189486	-0.212478	-0.0573753	0.257863	0.120379	0.240643	-0.016926	-0.0909431	0.381699	0.611805	0.22876	-0.0905207	0.100006	-0.187862	0.17395	0.234972	0.143878	-0.0146714	-0.141065	0.265948	0.342232	0.262138	-0.322637	-0.0442572	-0.18306	0.236712	0.32711	0.0560946	-0.227733	-0.153667	0.0779891	-0.152845	0.129995	-0.0461379	0.0158692	-0.264206	-0.194383	-0.386064	-0.252369	-0.0361337	-0.229948	-0.209213	-0.0385917	0.00733647	-0.246471	0.0172592	-0.192451	-0.287314	-0.118844	0.297368	0.160593	0.0313191	0.345777	0.0627607	0.2589	-0.36873	-0.217891	-0.271373	-0.0848041	-0.150094	-0.101926	0.435823	-0.357128	-0.384973	-0.215727	-0.012633	-0.391829	-0.132501	0.137566	0.0894732	0.201294	0.140592	0.368442	0.362664	-0.0792628	0.058205	-0.0202559	-0.483781	0.0243462	0.675203	0.449991	0.153835	0.184357	-0.223273	0.264199	0.0706185	-0.00548947	-0.108805	-0.401631	-0.39953	0.0121257	-0.0590457	0.140633	0.168091	0.209745	0.113786	0.26739	0.081247	0.248221	0.190323	0.697402	0.1952	0.466716	0.531216	-0.521726	0.447697	0.0295266	0.0795552	0.225627	0.19926	0.287433	-0.0305365	0.196671	0.0918812	0.356478	0.0878027	-0.0557444	-0.0186664	0.264666	0.152154	0.253309	-0.141019	0.157808	0.152818	-0.226575	-0.0635502	-0.128002	-0.136195	-0.722473	0.0439645	-0.419746	-0.477864	-0.590627	0.398482	0.492079	-1.63678	-0.599681	0.643933	0.462472	0.302194	0.185804	0.010147	-0.127491	-0.0926042	0.474135	0.410056	0.27799	0.345882	0.454198	0.23029	0.00276907	-0.150925	0.253591	0.0559201	0.310716	0.0842548	-0.156444	-1.48544	-1.46378	-0.552685	-0.0732057	-0.650343	-0.687408	0.190984	0.385897	0.161956	-0.0213875	-0.0245959	0.830202	0.184708	0.11811	0.136728	0.377008	-0.371205	-0.0497524	1.14811	-1.32965	0.417014	-0.265895	-0.237024	0.424162	0.98916	0.538061	-0.882304	0.771126	0.732387	1.73484	0.850101	0.913704	0.281894	0.789754	-0.538564	1.03254	-1.04826	-0.13251	0.30637	0.478327	0.54419	-0.437659	0.174256	0.548924	0.236823	0.243856	0.733366	0.355336	-0.0203021	0.168808	0.0614119	0.124623	0.108946	-0.651551	0.466739	-1.77521	0.794637	-0.138002	-0.479703							0.196395	0.393417	0.225096	0.29311	0.291982	0.222846	-0.36708	-0.123213	-0.277654	-0.227981	-0.241621	-0.473252	0.295883	-0.132212	0.0754718	0.0331034	0.0720532	0.160429	0.879155	-0.0796138	0.218873	0.152976	0.0522168
BWI76_RS23355	BWI76_RS23355	LacI family transcriptional regulator	0.21009	-0.0702212	0.193825	-0.300426	0.548283	-0.496354	0.125201	-0.216	0.144	0.0395331	-0.261426	0.299932	-0.126112	0.559919	-0.600846	-0.286259	0.212041	0.0510639	0.301654	0.0781461	-0.423178	0.096577	-0.173612	0.114647	0.253757	-0.344678	-0.834798	-0.767533	0.64859	-0.106407	0.500771	-0.269087	-0.2005	0.188059	0.430973	-0.37269	0.0199871	0.725417	-0.38511	-0.258219	0.127437	-0.128324	-0.217437	0.268427	0.185664	0.304419	-0.0868422	-0.0677526	0.511077	-0.187549	0.278254	0.0792909	0.0170415	-0.125811	-0.150242	-0.0962697	0.259468	0.463315	-0.103098	-0.158019	-0.00826135	0.164884	-0.802194	0.0628848	-0.195981	-0.378938	0.701955	-0.101989	0.086268	-0.202251	0.308027	-0.411871	0.287806	-0.109111	-0.00497481	0.178719	0.267161	0.269417	-0.450303	-0.0359234	-0.142454	0.563804	0.226755	-0.134449	-0.173241	-0.334241	-0.241512	-0.115908	-0.267684	-0.0903237	0.0494773	-0.352961	0.0581427	0.279998	0.0194283	0.170461	-0.205942	-0.0729311	-0.0508103	-1.1299	-0.0726742	0.348601	-1.10274	0.255379	0.304541	-1.2144	0.228221	-1.24895	-0.961599	0.531629	0.131414	0.601571	-0.61167	-0.869378	0.569113	-0.555853	0.342954	0.25274	0.145331	0.152824	0.115588	0.712275	0.0388114	-0.236213	-0.543285	0.0560915	0.595589	-0.0410447	-0.209041	-0.415839	-0.148652	0.176889	1.59075e-05	-0.264752	-0.309034	0.098556	-0.0771631	0.0114574	0.043993	0.204303	-0.0663693	-0.177603	0.307106	0.0652671	0.0281487	0.557227	-0.38624	-0.724994	-0.116752	0.271067	-0.0915093	-0.411807	-0.418986	-0.132834	-0.0491626	-0.4514	0.0875457	-1.39623	-1.59276	-0.742726	-1.55529	-0.338015	0.571387	0.417487	-2.22875	-3.9866	-2.78598	1.68137	-0.063001	0.943616	0.568557	0.374352	-0.0691307	0.278225	0.132379	0.168261	0.00836517	0.509294	0.0103038	-2.40036	0.102109	-0.206141	0.825228	0.327401	0.771009	-0.870745	-0.636861	-1.20215	-0.94261	0.616946	-0.331529	-0.261451	0.511778	-0.6109	0.0261855	-0.332212	-0.42552	-0.177517	-2.50821	0.582175	-5.06241	0.345052	-1.35108	0.901297	-0.0762486	0.683495	-2.95537	0.885496	-0.0366353	0.924387	-0.15066	-5.62082	-5.14855	0.394177	-7.04323	1.82478	1.12366	-0.807822	-0.958111	0.389361	0.223058	0.705046	1.77701	-1.72825	-3.23337	-1.95732	1.2593	-1.88108	-0.835098	0.0132261	-1.7158	-0.0704146	-5.89478	0.318575	-0.203094	0.0893626	0.451674	0.166229	0.102959	-3.65409	0.299318	-6.0398	-1.3174	-0.226031	-0.299294							0.0695863	0.798539	0.585468	0.280843	-0.170523	0.348465	0.171594	-0.0223584	0.177248	0.0934299	-0.00399981	0.107569	-0.00676032	0.114154	0.568307	-0.0666026	0.0864096	-0.191139	0.356037	0.0424773	0.135661	0.288827	-0.178656
BWI76_RS23360	BWI76_RS23360	diaminopimelate decarboxylase	-3.39353	-4.17029	1.13818	0.757016	0.214485	-0.682041	0.674073	-0.2425	-0.448735	0.552702	0.458815	-0.822286	0.584439	-0.723871	0.087372	-0.4304	-0.0752461	0.47222	0.0291771	0.232344	-0.27555	0.232379	-0.150687	-0.0215968	0.0132444	0.467471	1.18442	-2.03772	-2.03948	-1.24038	0.0958405	-0.205133	0.141979	0.734645	-0.0414096	0.195184	-0.728241	-1.29951	0.0182196	-0.279655	0.100835	-0.510825	-0.136794	-0.924585	-0.246115	-0.291459	-0.0128687	0.284315	0.235258	-1.40663	-2.15484	-0.70289	-0.939582	0.277696	0.479943	-2.67511	0.363865	0.193147	-0.574225	-1.56424	-1.11292	-0.426679	-0.0760349	1.7258	-0.279224	-0.206358	0.729289	-1.24421	0.542416	-0.267897	-0.0112741	-0.0318542	-0.869044	-0.475898	-0.112787	-0.334868	0.458876	-0.486629	-0.40817	-0.574254	-0.684553	-0.0491094	-0.271063	-0.0765625	-0.474803	0.141228	-0.629988	-0.143617	-0.000327796	-0.267113	-0.425974	-0.135666	-0.197181	-0.187475	0.402546	0.29004	0.686723	0.221408	-0.687953	0.355296	0.047213	-0.281505	2.23206	0.438385	0.360252	-5.97756	-4.97631	-0.271636	2.26033	-0.17413	0.680767	0.581789	-0.0368146	-0.217145	-1.36339	0.101031	0.469159	0.140665	0.292289	-0.0203519	-0.341304	1.14509	-0.524993	1.20904	-0.00537943	0.129127	-0.439748	-0.256743	0.181162	-0.656435	-0.862412	-0.540992	1.02946	-1.14716	-0.382217	-0.650983	-0.307907	-0.387027	-0.211138	-0.261515	0.678003	-0.710546	-0.274494	-0.256229	0.170578	-0.775415	0.0697727	-0.300392	0.66251	0.264109	0.423079	0.508002	-0.28948	-0.148354	0.356684	0.560686	0.483556	-4.75906	1.00835	1.21737	0.636757	0.757521	-0.389859	1.46853	0.993319	-0.852419	-1.96143	0.625715	-0.221393	0.610047	0.307348	0.289698	0.598102	-0.0495415	0.357983	0.128131	-0.522303	-0.146835	-0.566976	2.04471	-0.90213	-1.45548	-1.41217	1.06632	1.2905	-2.88874	1.19495	-0.965808	0.175615	1.76634	1.07236	-0.666034	-1.41041	-0.029517	0.028663	-0.570185	-0.791058	-1.61199	-2.92281	-1.31725	-1.81674	-2.27902	1.10937	1.21477	-1.3238	-2.1873	-2.25277	-2.72733	1.43644	-2.23929	-0.17967	-2.23547	3.7123	2.36571	2.40616	1.3829	-0.96393	0.571448	-2.22264	-2.26394	-0.735304	-2.01117	-1.808	3.4542	-1.75016	4.17034	-1.58799	-0.0149109	1.27828	-2.8737	-0.554018	-2.22518	-0.592701	-0.309302	-0.169223	-0.105566	0.438971	0.0895553	0.168607	1.24958	-3.23729	2.69528	-3.1321	0.0181505	-0.0768833							-0.815849	-4.65107	-0.227604	0.645588	0.290696	-0.144341	0.0655573	-0.259604	0.00672464	-0.376294	-0.32434	0.976718	-0.984912	-0.887792	-0.6357	-0.0565158	-0.260751	-1.55326	-0.787336	0.125009	0.141595	-0.346924	-0.284919
BWI76_RS23365	BWI76_RS23365	LysR family transcriptional regulator	0.158477	-0.23295	-0.340435	0.55823	-0.446353	-0.187185	-0.0216537	0.142109	-0.130767	-0.0386326	-0.312442	0.20978	-0.203862	-0.271599	0.408675	0.613871	-0.0985403	-0.452367	-0.15614	0.197662	-0.0213506	0.109092	0.216002	-0.257646	0.0478996	0.47232	-0.179184	0.197146	0.189185	-0.289657	0.133685	-0.24709	0.11849	0.544609	0.562577	0.270767	0.764308	0.209243	0.22192	-0.0653229	-0.31344	-0.609476	-0.382171	0.268573	0.0193281	0.374024	-0.250445	-0.321195	-0.0208409	0.323415	-0.655991	-1.01733	0.0964857	0.047579	-0.539624	-0.792429	-0.438063	-0.452109	-0.283263	-0.293324	-0.351224	-0.258809	-0.412318	-0.061385	-0.457391	-0.764124	0.387399	-0.508592	-0.211965	0.103288	-0.0438038	-0.646693	0.124926	0.345931	-0.114712	0.212649	0.327761	-0.284593	-0.111524	0.630457	-0.0747481	0.0155267	0.572808	0.526816	-0.173307	0.209346	-0.3379	-0.321735	-0.0556064	-0.0123648	-0.998142	-0.356322	0.585582	0.0556016	-0.0501783	-0.17567	0.446393	0.518381	-0.196542	0.407564	0.275146	0.634325	-1.27438	0.142899	-0.414814	-0.708835	0.142404	-0.597037	0.197627	0.470032	0.311642	0.102458	0.0640618	-0.292488	0.344087	-0.658736	0.0944202	-0.0853287	-0.175243	0.137739	-0.0268945	-0.610861	0.220541	0.292341	-0.319557	0.4632	0.176526	0.150051	-0.183798	0.0268805	-0.292983	0.428935	0.131807	-0.458266	0.063332	-0.287218	0.159392	-0.0250126	0.525372	0.687865	0.495817	-0.176104	0.356174	-0.231338	0.267442	-0.819428	0.13045	0.592393	-0.638647	0.168956	0.409144	-0.13976	0.307014	0.0549575	-0.0373579	-0.375291	-0.110844	-0.0322794	-0.306709	-0.459278	-0.561475	-0.955932	0.557808	0.252059	-2.17759	0.567294	-0.561114	0.249011	0.127736	0.301531	0.0413012	0.572336	0.217614	0.53886	0.466179	0.777304	0.292596	0.143378	0.108981	-0.886197	0.771162	0.147444	-0.506469	-0.49154	-0.223313	-1.26035	-1.27306	-1.98273	-1.50384	-1.29567	-0.661809	-0.808938	-0.152765	-1.06721	-0.821018	0.176824	-0.202021	0.413171	-0.440374	-4.52099	-0.758224	-1.01374	-1.01327	-3.07099	0.450162	-1.35274	0.443114	-5.06262	0.606717	-5.438	-4.77213	0.289044	-5.00612	1.16067	-0.189102	0.714405	-3.28083	-0.157891	-1.2768	-1.55538	-0.416537	-0.238439	-1.48149	2.32438	-2.74744	-1.4472	2.41774	-1.02632	0.481618	-1.86805	-0.619394	-1.44014	-1.64832	0.147894	0.255748	0.386741	0.359733	0.385862	0.360464	-0.413662	0.436509	-0.572355	0.456042	0.233125	-0.3437							0.539147	-0.0884083	-0.0620623	0.0930087	0.313588	0.0392972	0.19373	-0.300244	-0.0746053	0.115374	-0.194936	-0.211987	0.536592	0.883714	0.647425	0.0445561	0.0819962	0.650643	-0.0305526	0.389066	0.282868	0.375944	-0.0888895
BWI76_RS23370	BWI76_RS23370	aspartate/glutamate racemase	-0.270095	0.764107	-1.73903	0.228574	-0.207249	-0.0407814	0.107787	-0.190953	0.0474783	0.105768	0.401858	-0.408911	-0.318207	0.216418	0.0683587	-0.0655411	0.00485	0.112281	-0.28419	0.160572	0.128391	0.316187	-0.2301	-0.133741	-0.0295594	0.307048	0.561724	-0.0684818	-1.30544	0.299463	0.327062	0.28436	0.030702	0.196582	0.0192644	-0.067003	0.616618	0.604782	0.165478	-0.047995	-0.330057	-0.266733	-0.0303901	-0.143111	-0.0432032	0.0514282	-0.0723926	-0.236241	0.164965	0.181805	-0.217778	-0.121727	-0.0911767	-0.080418	0.124018	0.303941	0.276784	-0.194351	0.334045	0.0550665	0.329836	-0.443148	-0.378177	0.161086	0.240689	0.035488	-1.07681	-0.329023	0.454609	-0.130615	-0.167743	-0.665779	0.122607	-0.0540935	-0.0122382	0.0745803	-0.478204	-0.384345	0.0793391	-0.0540312	0.184232	0.211642	-0.0455791	0.033696	-0.204881	-0.471124	-0.384243	-0.204511	-0.366756	-0.363946	0.831021	-0.217276	-0.0716281	-0.133885	-0.117661	-0.454985	0.33356	-0.591899	0.0768212	-0.445014	0.0549396	-0.0740998	-2.33103	0.0717153	0.285663	-1.14563	0.171514	-0.221806	-1.02605	0.246145	0.0910433	0.186576	-0.307888	0.607308	0.202353	-0.486224	-0.213312	-0.414472	-0.135775	-0.304922	-0.359689	-0.109246	-0.309425	-0.085489	0.107453	-0.0357549	-0.195082	-1.01986	-0.424834	-0.14156	0.349511	-0.0981972	-0.00841557	0.706816	0.267588	0.171161	0.00479619	0.0188212	-0.185467	0.169117	0.248187	0.472026	0.293088	-0.143808	-0.0374667	0.56108	-0.115451	0.640454	0.391918	-0.154881	-0.0082717	0.630654	-0.074051	-0.288027	-0.192369	-0.0238519	0.210946	0.734446	0.594382	0.350879	0.248697	0.284106	0.541193	0.174939	-0.352494	-2.17536	-0.708372	0.733167	0.928569	0.255118	0.376721	0.554725	0.794922	0.685204	0.0603572	0.537683	0.187023	0.282982	0.150303	0.0333191	0.00451011	0.648942	0.0911226	0.445756	0.585349	-1.01886	-2.21424	-0.456729	-1.19263	-0.133613	-0.0833367	-1.34225	0.401703	-0.279998	-0.711743	-0.422138	-0.0720308	-0.395753	0.463636	-2.67713	-0.696981	-0.264744	-0.72662	-1.57416	-3.96786	0.808506	-0.0365976	0.972002	-0.789516	0.351115	0.400121	1.81356	1.01947	-0.369777	-0.821567	-1.35157	0.851954	1.83825	-0.624002	0.940377	-0.0545434	0.520154	-2.5501	-1.38115	-0.799882	0.967979	0.15085	-0.401182	-0.158748	-0.239078	-1.55482	0.279179	-0.128444	0.0401978	-0.250865	0.0381172	0.181006	0.256882	0.251381	-0.858287	0.4637	-0.491499	0.509748	0.496751	-0.651583							0.0989361	-0.359342	0.0474843	-0.143803	-0.0827018	-0.00536749	0.325004	-0.0761725	-0.181634	-0.0917445	-0.132182	0.335103	0.320281	0.136199	-0.107967	0.32784	0.10594	0.531138	0.643125	-0.274324	0.156675	-0.11231	0.0172429
BWI76_RS23375	BWI76_RS23375	cupin	-0.397821	0.0349456	0.233065	0.73651	0.0223869	-0.659386	0.201053	-0.170901	-0.0415775	0.216997	0.221685	-0.234631	-0.175854	-0.286637	0.45643	0.0316889	-0.0752281	0.0759023	-0.00187338	-0.0511384	0.0191709	-0.0685296	0.198908	-0.119974	0.227659	-0.0808641	-0.505176	-0.413892	0.394809	-0.320845	0.0750881	0.439198	0.302686	0.106969	0.287193	0.232888	0.536216	0.462826	0.166366	0.0951653	-0.130767	-0.294189	0.184683	0.284766	0.0342578	0.0280069	0.0925536	0.0904506	-0.167084	0.175123	-0.0987372	-0.310194	0.0493399	0.238606	-0.0233003	-0.880909	-0.399803	-0.316769	0.105294	-0.304742	-0.295285	-0.361352	0.36181	0.429733	0.287337	0.276557	0.253445	-0.333166	-1.55123	-0.158463	-0.339137	-1.0517	-0.311572	-0.325306	-0.0967403	-0.270688	-0.358811	-0.856214	0.376657	0.413547	0.718477	-0.112277	0.557379	0.475967	0.110987	-0.175812	-0.150483	-0.21206	0.102241	0.141786	0.0605975	-1.39147	-0.310178	-0.140574	-0.30845	-0.305779	-0.29199	0.212026	0.0248146	-0.0515517	-0.259506	-0.719004	-1.15128	0.272476	-0.288398	-1.01694	-2.31496	-0.675789	-0.65241	0.217018	-0.222077	0.254638	-0.594316	0.0353815	-0.126431	-0.142834	0.497987	-0.193292	0.0746481	-0.00572664	0.258203	0.0021808	0.425533	0.0896886	0.601009	0.108163	-0.000594734	0.560496	0.261052	0.913411	0.237817	0.305892	0.373466	0.0438632	0.453436	0.261659	0.242829	0.0235302	0.320229	0.263335	-0.192351	-0.30736	-0.106332	0.0248738	-0.162936	0.508687	-0.0146373	0.943532	0.189244	0.402019	-0.104639	1.31524	1.43767	0.703089	1.63012	1.03954	0.9041	0.092173	0.93523	1.39966	0.259131	0.36025	1.15519	0.883309	1.30963	2.67901	0.134576	2.11138	1.19565	1.382	0.962081	1.62646	1.04027	1.1827	0.477879	0.585272	0.223048	0.215528	0.437854	-0.811733	0.0165953	0.80203	-0.301916	1.00535	0.0457388	1.2456	0.419016	-0.192945	0.346929	-0.917453	-0.724126	-0.156295	-1.96723	0.187344	-0.843352	0.00877678	-0.371568	0.421917	-1.10437	0.195602	-1.7311	0.211458	-1.7081	-0.27818	-0.865274	-0.642692	-0.202841	0.390432	1.46774	-1.96147	-1.70931	1.93978	0.569586	0.903315	0.672621	-0.975927	-0.700291	2.30091	0.269865	-0.440751	0.273981	0.142717	1.13035	0.646733	-3.5793	0.480288	-1.41297	-0.505699	-1.15111	-0.751062	-0.3871	0.267343	0.36983	-0.222984	-0.252188	0.131174	-0.0403496	-0.188732	-0.0624736	-0.963976	-2.54568	-0.330119	-0.853416	-0.955245	-1.36392							0.576826	0.675111	-0.122772	0.308123	0.11295	0.416598	0.518508	0.106771	0.121888	0.31439	-0.226202	-0.308544	0.179554	0.561094	0.62455	0.341917	0.404136	0.217214	0.717393	0.22887	0.495547	0.282612	-0.0641252
BWI76_RS23380	BWI76_RS23380	sugar ABC transporter permease	-0.105537	0.070451	0.0646838	0.342365	-0.147665	-0.313411	0.0114359	-0.010496	-0.0236389	0.0212303	-0.0140723	0.0312396	0.0473253	0.109861	-0.199137	0.0414198	-0.0833231	0.0713269	-0.103388	0.154827	-0.0658865	0.201274	-0.0694356	-0.132893	-0.0772396	-0.0751583	-0.154856	-0.405447	-0.567593	-0.49744	0.130246	-0.197497	-0.00990545	-0.0831789	-0.029943	0.0520177	0.410556	0.179598	0.0196809	0.0794546	-0.0809357	-0.0614054	0.114254	-0.0180044	0.0197734	0.10563	-0.0284213	-0.115444	0.00898052	0.0506631	-0.326299	-0.147178	-0.34319	-0.0531699	0.376996	0.198371	-0.400281	-0.220169	-0.338874	0.088424	-0.246711	-0.417556	-0.471788	-0.125894	-0.356621	-0.179786	-0.0806492	-0.428096	-0.0496568	0.0140928	-0.129506	0.00797776	-0.173519	0.111431	-0.150624	-0.174968	-0.147301	-0.09097	0.236493	0.0811867	0.112808	0.0585577	-0.0567887	0.00349539	-0.176559	-0.219505	-0.222163	-0.192487	-0.227437	-0.247464	0.123376	-0.0433974	-0.204225	-0.160991	0.094291	-0.347444	-0.0505157	0.176029	0.0665243	-0.2523	0.138835	0.0635299	-0.00527475	-0.471976	0.0931112	-0.0316865	-0.431263	-0.302431	-0.751789	0.369077	-0.0483588	0.255581	0.420737	0.228175	-0.169767	-0.375999	-0.264132	-0.170237	-0.236661	-0.0469808	-0.212633	-0.364478	-0.200575	0.0944069	0.0614023	-0.301838	-0.149947	-0.258632	0.0574957	-0.226285	-0.0482983	-0.00995527	-0.0908854	0.33367	0.0651776	-0.00954676	-0.223243	0.185882	0.072032	0.184167	0.0298104	0.0562969	-0.214796	0.378507	0.0017297	0.0885464	-0.173105	0.062006	0.159243	-0.203908	-0.168243	0.65894	0.893273	0.361926	1.01412	0.757046	0.681924	0.718801	-0.01178	0.654049	0.196508	0.479924	0.473117	0.740103	2.74392	2.38438	0.812417	1.15621	1.03942	1.32606	0.641492	0.658548	0.447256	0.234235	0.258094	0.384496	0.385311	0.142694	0.232655	0.242749	0.255925	0.362462	-0.240408	-0.0536836	0.37712	-1.49173	0.207767	-0.547878	0.258601	-0.587322	-0.556281	-1.00273	0.191235	-0.440723	-0.0869974	-0.175272	-0.0632945	0.311777	0.417176	0.236949	0.230194	-1.29339	0.0354491	-0.348245	-1.19122	0.123349	-0.932596	0.276607	0.195945	-0.520141	1.18529	-0.430787	0.0261014	0.395224	0.0188155	0.613248	-1.78504	-0.241298	1.19549	-0.0863478	0.628143	-0.212597	-0.95427	1.6604	1.51107	-2.91522	0.788313	-0.158581	0.438013	-0.749984	0.263137	0.509649	0.691584	-0.0151989	0.0161246	0.0447906	0.133035	0.128681	0.205508	-0.442348	-0.763963	-0.437625	0.0759373	-0.245024	-0.369333							-0.110454	0.806771	0.160383	-0.0812942	0.112873	0.0221426	0.0495192	-0.281965	-0.166143	-0.0582315	-0.257505	-0.241593	-0.10668	-0.108983	0.315401	0.0971872	0.00641582	0.448663	0.294459	0.105729	-0.00416839	0.107202	0.0221002
BWI76_RS23385	BWI76_RS23385	sugar ABC transporter permease	-0.0640936	-0.0983461	0.895603	-0.229872	0.0712118	-0.0650435	0.247613	-0.159969	-0.190054	-0.0455695	-0.357787	0.357029	-0.217881	0.0636109	0.0758346	0.29375	-0.228393	-0.0485992	0.305508	-0.0102195	-0.36214	-0.0147958	0.144277	-0.123776	0.110016	0.0540884	0.321729	0.124268	-0.0405555	-0.703212	0.346902	0.0877206	-0.272105	-0.380616	0.0778932	-0.215601	1.3704	0.0868528	0.0127221	-0.166426	0.038587	0.0792977	-0.154892	0.195369	0.0909043	-0.0491577	0.0102945	0.07468	0.27187	-0.0316188	0.277458	-0.392585	-0.0440891	-0.209426	-0.171355	-0.833507	-0.248663	-0.287706	-0.0681968	-0.264827	0.11352	-0.0280528	-0.0567316	0.190874	-0.182338	-0.249447	-0.611467	0.370101	-0.0243371	-0.0763212	-0.0013893	0.00526536	-0.0706591	0.25195	0.168218	0.0202894	0.138469	0.368264	-0.482097	-0.544456	-0.0790002	-0.18084	-0.248346	-0.189309	-0.0793951	-0.159567	0.0864744	-0.16256	0.0899623	-0.142527	-0.0349612	0.283904	0.0659239	-0.264555	0.189797	-0.20634	-0.17546	0.165017	-0.174331	-0.0140001	0.0563609	-0.164848	-0.144812	-0.307515	-0.491637	0.337153	0.822343	0.232816	1.05916	-0.486394	0.172486	-0.108521	-0.645666	-0.346704	-0.589924	-0.20718	0.22171	-0.105938	-0.0572681	0.213756	0.0637827	0.548937	-0.646863	-0.56028	-0.296791	-0.145948	-0.150504	-0.100674	0.0862106	-0.379647	-0.251459	-0.0513744	-0.741297	0.111906	-0.18888	2.75289e-05	-0.311734	-0.0390303	-0.0637754	0.0465056	-0.31948	0.0991803	-0.262147	-0.027585	0.0591998	0.183024	-0.275335	0.138561	-0.0928905	0.402256	0.0617118	-0.0984088	0.0337498	0.216125	-0.160212	0.0630147	0.161265	0.294824	0.230422	-0.0168331	0.349228	0.281421	-0.974982	-0.27519	2.88439	-0.197024	-1.47208	-0.103188	-0.125927	0.12658	-0.448937	-0.136	-0.31107	-0.00677673	-0.250012	-0.12773	-0.102634	-0.0652077	-0.0938561	0.042805	0.167015	0.070444	0.403204	0.331831	0.103008	-2.36307	-1.81808	-2.06972	-0.302107	-0.0932711	-0.337042	-1.49988	-1.08458	-0.0415281	-0.439467	0.0885783	0.145511	0.528359	0.464686	-3.96757	1.11213	0.890218	0.312021	-1.95706	-1.06788	1.14363	-0.235342	-1.34944	-0.22746	0.150882	0.446978	1.28225	0.113002	-0.524121	-1.68996	0.534518	-4.17919	0.873642	1.15916	1.12057	-1.52756	0.941397	-1.23853	-2.64491	-0.562433	-2.98679	0.496393	0.290772	0.293738	-0.227061	0.170383	0.0732023	-0.514457	-0.225751	0.120455	-0.138164	-0.0449741	-0.0571534	-0.209897	0.0880533	0.323229	0.0700959	-0.676427	0.157384	0.0230222							0.0219414	0.353293	-0.315829	0.0142445	-0.226759	-0.266331	0.106061	-0.237818	-0.0534137	0.228931	0.0644183	-0.415679	-0.58695	-0.419037	-0.311862	-0.153307	-0.133637	-0.290681	-0.874877	-0.261523	-0.313997	-0.206406	0.040565
BWI76_RS23390	BWI76_RS23390	oligogalacturonide ABC transporter ATP-binding protein	-0.919692	0.310693	0.847849	0.154433	-0.505889	0.35876	-0.13694	-0.109171	0.165109	-0.0669873	0.308573	-0.285632	-0.128459	0.19342	-0.0818631	0.230421	-0.185835	-0.00555736	-0.016515	0.140912	-0.118574	-0.185024	-0.187515	0.37016	0.0150439	-0.126613	0.276085	0.223863	-0.586323	-0.159291	0.298832	-0.158751	0.0181461	-0.0572123	-0.405828	0.121012	1.13248	0.166116	-0.443536	0.22919	-0.226963	-0.119221	0.30179	0.0214422	0.370411	0.228449	-0.0293006	0.0815606	0.050758	-0.442897	-0.27784	-0.17451	-0.629036	-0.574269	1.44221	0.0461702	-0.62034	0.147217	0.111356	-0.480059	0.0344391	0.291357	-0.234422	-0.768412	0.409206	-0.0561037	0.371089	-0.278008	0.0131262	0.387367	0.204611	0.443865	-0.361573	0.314625	0.269227	0.287817	-0.062494	-0.0984914	0.457416	0.107056	0.0589526	-0.165797	-0.0584219	-0.0692067	0.218123	-0.0262375	0.153641	0.0847586	0.248892	0.118362	0.784562	0.49475	0.37339	0.101047	0.0265826	0.161444	0.336363	0.625292	0.240454	0.306513	0.34502	0.26233	-0.53475	0.0863588	0.145941	0.487329	0.504627	0.64158	-0.122192	0.0184796	-0.903308	-0.452464	0.120382	-0.0428891	0.132728	-0.218144	-0.110851	-0.215935	0.054505	0.220543	-0.110227	-0.226199	0.371977	0.379013	0.264676	0.388734	-0.152412	-0.313045	-0.0116377	-0.669913	0.632873	0.0112681	0.13648	0.215821	0.554308	-0.111596	-0.239615	0.166541	0.0641736	0.101846	0.239755	0.0387576	0.313951	0.31666	0.405169	-0.218381	0.308571	0.663196	-0.074478	-0.0752899	0.0924313	0.293321	1.02343	0.493784	0.435298	0.711309	0.54826	-0.525344	-0.405406	-0.429835	-0.427785	0.0071638	0.164096	0.511203	0.774381	-1.10817	0.527451	0.269743	-0.420514	0.0227026	0.282254	0.324019	-0.0841774	0.511749	0.675379	0.0381811	0.258082	0.117478	0.198253	-0.0857405	0.663347	0.00233683	0.854368	0.924809	0.403204	0.54733	-0.377277	-2.8792	-0.96984	-0.739724	-0.996213	-1.43076	-0.00952841	-1.88875	-0.557684	-0.278942	-0.401237	2.59186	-0.442436	0.62929	1.0147	-1.57141	0.375184	1.14777	1.15846	0.145415	-0.388964	-0.251032	0.818394	0.917123	-1.73803	-1.58295	1.70788	1.04291	-0.233673	-0.396118	-0.0134152	-3.31493	-1.33414	-2.37811	0.307688	-0.0796384	1.12591	2.94294	1.42925	0.595969	1.27915	0.411423	0.550814	-1.15375	-1.34934	0.668438	-0.781905	0.0188095	0.138739	0.0810809	0.0807715	0.386524	0.277005	-0.177239	-3.46622	-0.412079	0.352717	0.62194	-0.149067							-0.15253	-0.457178	0.0646715	0.139107	-0.0637495	0.038123	-0.363596	-0.00661054	-0.0331878	-0.091096	-0.243796	0.191881	0.0931128	-0.0777473	-0.094732	-0.00530029	-0.102218	-0.0950052	0.494856	0.130966	-0.0718841	-0.23635	-0.220664
BWI76_RS23395	BWI76_RS23395	sugar ABC transporter substrate-binding protein	-0.275407	0.367825	0.121333	0.018578	-0.0601845	0.111709	-0.0193165	-0.128765	0.139039	-0.221556	-0.22321	0.322693	-0.0881862	0.0192891	0.14114	-0.0315394	-0.170869	0.20482	-0.270957	0.117729	0.147107	-0.188385	0.310914	-0.113719	0.00338673	-0.00430973	0.26875	-0.413464	-0.0433476	-1.28039	0.367341	0.370504	0.198437	0.0382848	-0.0773707	0.0403046	-0.229453	0.0564417	0.464013	-0.110243	0.254537	0.272288	-0.0368672	0.373522	0.194731	0.0947469	0.000428033	-0.206262	-0.136681	-0.621503	-0.194995	-0.696188	-0.116164	0.0870887	0.481577	-0.619772	0.0997125	0.487148	0.338835	-0.202734	-0.0199056	0.0836776	-0.319641	-0.195131	0.330479	0.0872032	-0.0825758	-0.395152	0.275999	0.0958331	-0.609999	-0.100253	0.00420217	-0.201956	-0.0821879	-0.258042	-0.136502	-0.0495779	0.000471396	-0.0868914	-0.229013	0.123638	-0.245269	-0.299928	-0.0276282	-0.0457208	-0.237535	-0.0966909	-0.280068	-0.237572	-1.08604	-0.22172	-0.137012	-0.0715143	-0.118105	-0.264537	-0.175201	-0.132532	-0.0930322	-0.00309421	0.101321	-0.21876	-0.107049	0.101498	-0.144132	0.214113	-0.351196	0.275523	-1.83896	-0.0835259	0.179236	-0.22544	0.071421	0.218758	0.100365	0.203174	-0.105795	0.0524646	-0.155443	0.150857	-0.00786918	-0.0985515	-0.301692	-0.0574497	-0.501024	0.0366975	0.206729	0.267736	-0.234022	-0.697495	-0.00539763	0.112482	0.314648	-0.160013	0.371555	-0.0190144	0.330411	0.244558	-0.00183062	0.00133574	-0.0143906	-0.203794	0.100317	-0.0872567	-0.0558457	0.212639	0.252658	0.414549	0.201899	0.277282	0.15493	0.331702	0.882784	0.513954	0.389309	0.327692	0.587031	-2.82496	-0.388614	-0.190501	-0.479794	-0.474225	-0.876575	0.142114	1.20748	1.03818	-1.31534	0.635474	0.197395	-0.140223	0.0639085	-0.445644	0.216994	-0.0389905	0.249072	0.144702	0.196824	0.0983744	0.0300472	0.720893	-0.0796653	0.406846	0.130453	0.450132	0.620861	-0.593888	-0.565584	-0.994328	-0.631862	-1.3517	-0.324787	0.370273	-0.383835	0.359784	-0.040976	-0.15681	0.00993453	0.732955	0.781746	1.76357	-0.189494	-1.97653	-0.902919	1.33844	-0.262653	0.488907	1.70361	0.95894	-0.31803	0.0866576	-0.875557	-3.85571	-0.536548	-0.0202333	-1.23875	-0.681553	0.154073	-0.673568	-3.74888	1.36599	0.693023	-3.37483	0.376233	1.26731	-0.387095	0.798254	0.699979	0.0934366	0.713863	0.0894134	0.497416	0.543383	0.25868	0.158378	0.0945381	0.0799882	0.202169	-0.0342397	-0.0796752	-0.150973	-0.643363	0.346106	0.146145	0.266891	-0.73914							-0.083523	0.758565	-0.193243	0.0804381	-0.0952971	-0.128154	0.17026	-0.168857	-0.0635375	0.0248567	-0.00399981	0.677674	-0.00641421	0.0479349	0.0304229	-0.0415453	-0.0705901	0.0629156	0.591561	0.0162401	-0.0328576	-0.14135	0.430707
BWI76_RS23400	BWI76_RS23400	oligogalacturonide lyase	0.00639204	-0.711387	0.613018	-0.100101	0.121274	-0.12662	-0.245968	0.00285517	0.201108	-0.397153	-0.0366015	0.232955	0.123509	-0.160963	0.0124981	-0.350395	0.0361669	0.238257	0.0787086	-0.0857003	-0.0155888	0.0653102	-0.307216	0.199739	0.0184905	-0.196852	-0.0348973	-0.54788	-0.0779838	0.321285	-0.103253	0.456749	0.039463	-0.237695	-0.125776	-0.0248982	0.633859	-0.400594	0.0053876	0.175697	-0.0551658	-0.0666797	0.246753	0.075609	-0.00772728	0.110941	-0.112813	-0.138873	-0.0621722	-0.371907	-0.195258	0.0360634	-0.137792	0.11922	-0.142054	-0.437641	0.321558	0.139639	-0.180447	-0.175757	0.0719534	0.124987	0.181644	-0.068435	0.0782118	0.258909	0.647569	-0.0097136	0.226812	-0.496327	0.26618	0.249008	0.066773	0.106791	0.33496	0.0555441	0.219765	0.258359	-0.167195	-0.0685708	-0.350916	-0.253908	0.0259243	-0.0629749	-0.167014	-0.246986	-0.0120816	-0.146206	-0.00361258	0.046149	0.162045	0.192146	0.0364236	0.134946	-0.143636	-0.146524	0.224094	-0.5401	-0.0121908	-0.328866	0.0465403	-0.196105	-1.31242	-0.174011	0.0589254	-0.531171	-0.105937	-0.428226	-0.287431	-0.824748	-0.315433	0.130671	0.227995	0.0194404	-0.20871	-0.200798	-0.189052	0.0930361	-0.110997	0.179921	-0.0256902	-0.682697	-0.283786	0.0497812	0.00937943	-0.243978	0.0909423	0.0975862	-0.109201	-0.612424	-0.305431	0.0997594	-0.189587	0.507895	-0.0865287	0.0356357	0.0679859	0.0847411	0.114243	-0.196996	-0.00351962	-0.0814918	-0.296251	0.102854	0.0996337	0.309522	0.0982323	-0.0623465	0.215001	-0.026019	0.000730997	0.391051	0.0707955	-0.160653	-0.504646	0.13597	-0.0857665	-0.123424	-0.426754	-1.0598	-0.57729	-0.390954	-0.173662	0.10019	-2.30001	-1.97726	-1.94722	-0.75133	-0.275466	-0.657614	-0.79739	-1.20388	-0.274125	0.441051	0.0597952	0.27164	0.387735	-0.102493	0.129995	0.250301	0.216438	0.40808	0.253424	-0.23854	0.571744	0.0304864	-0.149518	-1.72133	-0.477617	-2.81397	-1.07821	-0.213944	-1.19023	-0.595044	-0.068986	0.0732159	0.196006	-0.0488451	0.275666	0.434819	-0.544509	-0.909301	-0.49161	0.361748	-1.39638	-1.05663	0.474073	0.807136	-0.134785	-1.87149	-0.426101	-0.645446	-2.03943	-1.08225	-3.72293	0.846888	-1.09691	-0.474244	-2.8305	0.286262	0.89872	0.318473	1.71433	1.97338	-0.894508	0.673367	1.30901	0.253045	0.486848	-1.03868	0.637755	0.234748	-0.931356	0.0527092	0.117041	-0.262497	0.191376	0.0286255	0.0797721	-0.500717	0.176054	0.848396	-0.681754	-0.134127	-0.17633							-0.94436	-0.606172	-0.338609	0.160377	0.197299	0.108997	0.258917	-0.0611809	0.0230554	0.114911	-0.281927	0.104926	-0.305956	-0.0659672	0.0639169	-0.138603	-0.2568	-0.0352644	0.409278	-0.143052	-0.375977	0.0355085	0.142386
BWI76_RS23405	BWI76_RS23405	porin	0.0684207	-0.146443	0.0611842	-0.0269262	0.0674341	-0.0190941	0.0518217	-0.14164	0.0755607	0.00962376	-0.0139148	0.0231561	-0.117671	0.0660266	0.0371549	-0.0599418	0.025439	0.0686969	-0.0138483	-0.0350427	0.056225	-0.0901215	0.0718857	0.0466447	0.0363273	0.0557029	0.102923	0.15544	0.0751601	-0.138669	-0.0429641	-0.0551873	0.0402715	0.0129696	-0.00586851	-0.0634687	-0.164376	-0.0196805	-0.0208968	-0.0580463	-0.0418063	0.0571502	0.128291	0.0780673	0.0652074	-0.051956	0.0387196	0.0612856	-0.00646662	-0.214322	-0.208107	-0.199171	-0.0147289	-0.108738	-0.228093	-0.262021	-0.495948	-0.268148	-0.202108	-0.146193	-0.194154	-0.149648	-0.327494	-0.355366	-0.0597895	-0.0673551	-0.0400302	-0.171241	0.124427	0.0115942	-0.110963	-0.0914258	0.00733647	0.077428	-0.00836904	-0.0917501	-0.0105463	-0.135035	-0.0222158	0.0505183	0.0305378	-0.0436068	-0.029431	0.0341229	0.0012205	-0.0670052	0.0267626	-0.0394195	-0.0785857	-0.00184866	0.0480916	0.0190853	-0.0847868	-0.0659375	-0.0530781	-0.0436849	-0.000757205	-0.110632	-0.0666304	0.00623393	-0.000529329	0.0592316	0.0808285	-0.265508	-0.00984832	0.0647336	-0.0194171	0.0822656	0.0871325	-0.290327	-0.0820573	-0.0378602	-0.0905508	-0.127387	-0.0457448	-0.110021	-0.10657	0.0121975	-0.0525861	0.0673708	-0.00102143	-0.257041	-0.14737	-0.127848	0.014859	-0.16059	-0.0949768	-0.25262	-0.00173556	0.0277939	-0.127073	0.064796	0.00518838	-0.177378	-0.161439	-0.0715069	-0.0744581	0.0326543	-0.0113627	-0.0501167	0.0117006	-0.0194577	-0.00716708	-0.0145903	-0.0459864	-0.235957	-0.0501624	0.114814	0.0679669	-0.0446627	-0.0509823	0.224274	0.206097	0.0353264	0.113173	-0.0400254	-0.0500359	0.0566575	-0.13614	0.0772764	0.0644763	0.239853	0.359069	0.226871	1.96953	0.889192	-0.1491	0.163253	0.202695	0.528876	0.592949	0.384387	0.149049	0.291039	0.150542	0.138307	0.125797	0.071278	0.0637971	0.314409	0.483556	0.757506	-0.0775295	0.37433	0.441298	-0.568317	-1.05822	-0.723025	-1.1242	-0.609885	-0.62176	-0.526609	-0.163232	-0.177173	-0.334505	-0.0707375	0.00924939	-0.188163	0.602366	-0.142448	-0.507852	-0.313408	-0.034428	-0.185974	-0.158494	-0.290893	-1.05541	0.0173536	-0.260383	0.144883	-0.206149	0.0541963	-0.425414	0.40182	-0.235414	0.0255267	-0.166042	-0.36896	-0.293544	0.00908708	0.0753166	-0.74941	-0.0262587	0.599385	-0.488791	0.978233	0.112875	0.0439483	0.0157058	-0.449377	0.136931	0.0746304	0.408907	0.0291168	0.0798291	-0.0282059	-0.00329295	-0.0900243	-0.0519183	-0.0865303	0.183217	-0.241155	-0.391619	0.192115	0.0524962							-0.0731114	0.198155	-0.0948717	0.0263866	-0.0446286	-0.123807	0.0636057	-0.0857695	0.0339459	-0.0404652	0.0483831	-0.18851	-0.208351	-0.205307	-0.118852	-0.0176594	-0.0592707	-0.0159809	0.0313749	-0.0818004	-0.0386217	-0.00737357	-0.0077469
BWI76_RS23410	BWI76_RS23410	glycosyl hydrolase family 32	0.034288	-0.199577	0.0963182	-0.112941	-0.0837355	0.183472	-0.176484	-0.159636	0.312307	0.104243	-0.187596	0.153287	0.096394	-0.124149	0.00606832	-0.0159062	0.0484716	0.0114287	0.0590869	-0.0218142	0.000283016	-0.114399	0.0509496	0.0923095	0.0692962	0.0882212	0.153941	0.0991143	0.5593	0.0839868	-0.269957	-0.102501	0.220448	0.107682	0.0568507	0.061442	-0.0303068	0.178434	0.00443358	0.388185	-0.0454524	0.00818829	0.0773383	0.0422579	0.0386126	-0.0576408	0.0189681	0.0621145	0.238533	-0.0684696	-0.314703	-0.175888	-0.157617	-0.170142	-0.519116	-0.511068	-0.0352349	-0.328138	-0.211649	-0.0920697	-0.286206	-0.292026	-0.0919069	-0.117251	-0.118571	0.342755	0.365231	0.283659	-0.258006	0.24628	0.254167	-0.0689432	0.172342	-0.0441082	-0.0164452	-0.0604605	-0.0928912	0.42258	0.178173	-0.163705	-0.0842682	0.20287	0.0557342	0.123291	0.171731	0.0171645	-0.0671083	0.106301	0.0616202	0.0575072	-0.133406	-0.308967	0.205464	0.0647213	0.000407736	0.141903	-0.0678272	0.0608401	0.185154	0.104677	-0.0218033	0.134661	-0.573855	0.295534	-0.137244	0.348881	0.252465	0.422095	-0.297355	0.438014	0.147188	0.337917	-0.144888	0.119705	0.156489	0.00691314	-0.000655592	0.0501028	-7.43133e-05	-0.0341188	0.119561	0.45602	0.246507	-0.0308746	0.201822	0.0497149	-0.230702	0.370545	0.135934	0.287319	0.288572	0.0287782	0.397983	-0.145631	0.0170693	-0.217307	-0.108361	0.0887218	0.0094424	0.0869999	0.116645	-0.190093	0.226515	0.144194	0.119379	-0.00128359	-0.000790218	-0.314365	0.0825681	-0.127654	0.0498073	0.267317	0.317852	0.344121	0.370687	0.221843	0.0778292	0.0276951	0.0636586	0.0639563	0.18913	0.149493	0.492298	0.202187	1.86876	0.627678	-0.160481	0.094164	-0.00177825	0.422939	-0.219582	0.0580479	0.205797	0.55731	0.408123	0.328482	0.28527	0.117608	0.173622	0.320329	0.750962	0.644997	0.691239	0.287319	0.207424	-0.750243	-0.474389	-1.27526	-0.0205415	-0.647008	-0.258903	-0.481065	-0.343102	-0.319173	-0.816697	0.0440952	0.0900114	0.689317	0.705073	1.17029	0.34588	0.496495	0.19652	-0.586368	-0.188873	0.897687	-0.584487	0.00489532	-0.405537	0.153823	0.564264	0.219419	1.38938	0.870308	-0.409408	1.29819	-1.36862	-0.885582	-1.11629	0.925755	0.00414508	0.534361	-0.201644	-0.955654	-0.697622	1.14872	0.671417	-0.265973	-0.476631	-0.0282629	0.259215	0.491363	-0.297533	0.0919363	0.145707	0.105594	0.308318	-0.0169146	0.176022	-0.194238	0.695773	0.513046	0.074221	0.199557	0.0644394							0.317239	0.145064	0.240994	0.0839962	0.00374972	0.0808066	0.0180308	-0.0275034	0.0824319	-0.0150629	0.167019	0.257691	0.077831	0.114894	0.399731	0.11106	0.0671099	0.417182	-0.0228643	0.197813	0.0547712	0.0554693	-0.0603325
BWI76_RS23415	BWI76_RS23415	MFS transporter	-0.192823	0.52604	0.0130309	-0.247328	0.201547	0.0506747	-0.0953018	-0.00568108	0.076896	0.311786	-0.100644	-0.0513375	-0.22961	0.196748	-0.0422791	-0.00681782	0.0811962	-0.0516009	-0.00771104	-0.00982469	0.00630305	0.0898959	-0.0280088	-0.0634755	0.0381854	0.174915	0.0176523	-0.770535	0.61506	0.574284	-0.177046	0.0286361	-0.00742257	0.123468	0.133018	0.203192	0.591421	-0.269523	0.016657	0.0861509	-0.0719005	-0.042522	0.142518	-0.163683	0.119985	0.0620432	0.0279244	-0.0295421	-0.246407	-0.0695425	-0.388802	-0.478138	-0.349193	0.176838	-0.570789	0.161695	-0.552226	-0.404565	-0.1818	-0.0810298	-0.0597084	-0.244039	0.343293	0.387345	-0.15943	0.0906434	0.355394	0.0845223	0.439363	-0.121447	0.287247	-0.318124	-0.0504403	0.26179	0.0490587	0.0259524	0.113552	0.175216	-0.0809856	-0.018148	0.110714	-0.101488	-0.0276952	-0.0463061	-0.273633	-0.399848	-0.115682	-0.315002	-0.20237	-0.0407492	-0.807286	0.0775851	0.0131163	-0.0340944	-0.0704872	-0.105296	-0.2262	-0.219652	-0.0342688	-0.251434	-0.110027	-0.0472835	-0.687473	-0.499671	-0.0305391	0.214968	-1.87175	-0.26319	0.242574	-0.777919	-0.27213	0.200335	-0.0614496	-0.137651	-0.0309231	-0.121276	-0.376153	-0.0371913	-0.204426	0.102051	-0.112531	0.192051	-0.399372	0.00119304	-0.0335876	-0.00785846	-0.166314	-0.413842	-0.205038	-0.206874	0.0542668	0.0243333	0.368169	0.126124	-0.0716219	-0.0607942	-0.073973	0.136806	0.114749	-0.264842	-0.0379795	0.171043	0.0976388	0.160141	-0.0267336	0.279549	-0.31293	-0.312722	0.125658	-0.0100252	-0.0415978	0.297338	0.106978	-0.184347	0.0237463	-0.208702	0.23109	-0.573343	-0.270973	-0.640851	-0.466537	-0.725821	0.243201	0.312966	1.15603	0.956664	-1.41293	-0.278262	-0.41451	0.0238255	0.37484	-0.550529	-0.325173	0.515426	0.218831	0.284881	0.143236	-0.00589205	-0.0616646	0.461844	0.507419	0.435654	0.358933	0.185905	0.152988	-1.20553	0.326467	-1.51549	-0.725716	-0.165547	0.0856983	-2.07001	-1.26467	-0.467776	-0.0975164	-0.138731	-0.153756	-1.72741	-1.87982	-1.01106	0.21255	-1.21185	-1.35514	-0.257311	-1.09062	-0.411848	0.746382	-0.323054	-0.51946	-0.353438	-3.96767	-0.100901	-0.875437	-1.38418	-0.405868	-0.50742	-1.06339	-1.66477	-0.905655	0.309644	-0.808681	-1.57858	-0.092917	1.03697	0.848578	0.0954935	0.750434	0.0973811	-0.669906	0.363673	0.238064	-2.35614	-0.950984	0.0987512	0.0251762	0.0954208	-0.103044	0.172387	0.0114911	-0.530215	-5.64921	-1.65025	-1.09603	-0.23224	-0.0683673							0.474882	-0.0431422	-0.337413	0.405789	0.117635	-0.0691785	0.0420198	-0.232328	-0.243726	-0.0430277	-0.140991	0.0191455	0.10188	-0.0548392	-0.162248	0.0620112	0.0645079	-0.141421	0.116883	-0.17448	-0.0444787	-0.0627569	0.00377988
BWI76_RS23420	BWI76_RS23420	LacI family transcriptional regulator	-0.100576	0.346174	-1.49174	0.503805	-0.254384	-0.328635	-0.0152419	0.0303227	-0.024198	-0.16668	-0.229704	0.238827	-0.0306354	-0.315627	0.300803	-0.152374	0.0410513	0.109018	-0.0113676	-0.103363	0.114508	-0.0592855	0.284291	-0.187306	-0.177215	-0.283445	-0.604712	0.0952338	-0.44698	-0.389826	-0.0293381	-0.00912638	0.273903	0.241967	-0.206975	0.240297	0.325055	0.0595848	0.0735073	-0.0448675	-0.00302571	-0.0639712	-0.119459	-0.25413	-0.00372507	0.0596235	0.0473931	-0.0348313	0.104448	-0.267541	-0.660012	-0.627167	-0.0947533	-0.133298	0.0187339	-0.827386	-0.265212	-0.686811	-0.303894	-0.351642	0.0761607	-0.102478	-0.103396	-1.04279	0.0758083	-0.0778036	0.166647	0.160545	-0.149912	0.0805689	-0.00235808	-0.30682	-0.288334	0.0928488	-0.164384	-0.275211	-0.285298	-0.221527	0.426252	-0.0197386	0.373815	-0.084286	0.0213199	-0.224854	0.0815007	0.021126	0.0342495	-0.0179247	0.15803	-0.0361196	0.374838	-0.7558	-0.0771569	-0.439374	-0.105222	-0.709617	0.0291882	-0.196075	0.109416	0.0350797	0.131477	-0.500961	-0.499634	-0.0102907	-0.249051	-0.0363312	-0.205878	0.0259579	0.100331	-0.372115	0.34222	-0.0230826	0.159808	-0.0709227	0.0839198	0.0911275	0.274151	0.301838	0.0720882	0.220798	0.194831	-0.178955	0.278537	-0.102655	0.358949	-0.10233	-0.152613	-0.118529	-0.0493714	-0.253204	0.0661069	0.105783	0.14124	0.453818	-0.235664	0.0668437	0.238141	0.374237	0.338806	-0.114215	-0.0104536	0.702858	0.5622	1.09686	0.74633	-0.320369	0.201235	0.0787146	0.171432	0.300205	0.825793	-0.0341323	-0.00629959	-0.158854	-0.194324	-0.408136	-0.0979193	0.471487	-0.216436	-0.392011	-0.136054	-0.0669772	-0.533622	0.344375	2.34302	-0.48668	1.60419	-0.620493	-0.0298329	-0.491154	0.356976	-0.0903223	-0.245752	0.350976	0.0742313	0.293529	0.162004	0.103436	0.129701	-0.262758	0.328196	0.571973	-0.00938332	0.0832187	0.22936	0.569309	0.386576	-0.862123	-0.541991	-0.963424	-0.247557	-0.0460985	0.0615677	0.167161	0.330436	0.451928	0.124325	0.305654	0.112646	0.0448979	-0.543772	-1.13507	-1.56819	0.721464	0.366699	-0.0712125	0.586244	0.459845	0.240171	0.580871	-0.878899	-0.287722	0.280875	-1.99297	-0.525621	-2.14381	0.900545	0.89346	-0.165937	0.377029	0.297544	0.592379	-0.137318	1.37127	1.21866	-2.67238	0.117234	-0.104438	-0.0133731	0.48711	0.508215	1.36366	0.306245	0.350132	0.121834	0.423595	0.265204	-0.0191356	-0.0176189	0.718068	0.5894	-2.52843	0.683479	0.36468	0.0328369							0.199684	0.148785	0.513279	0.558043	0.659191	0.500321	1.44996	0.510957	0.193629	-0.195611	-0.19858	0.0744162	0.0797081	0.53213	0.0779247	-0.0226549	0.0570146	0.188051	-0.0496722	0.47072	0.676916	0.314728	0.139575
BWI76_RS23425	BWI76_RS23425	MFS transporter	0.230121	-0.60145	0.229676	-0.157781	0.00372222	0.203384	-0.0870138	0.0286069	-0.00527661	0.178447	-0.0956102	0.0162626	0.000927223	-0.0827503	0.056672	-0.160895	0.102878	0.100847	0.196964	-0.0853906	-0.120711	0.0505749	-0.137219	0.122095	-0.0475833	-0.17291	0.10405	0.12509	0.0699194	-0.469458	0.144134	-0.212825	0.0329343	0.144384	0.253591	-0.192681	-0.20338	-0.105962	-0.0590906	0.134963	0.217554	0.160994	0.057551	0.259184	0.0266584	-0.0274084	0.0640102	0.138112	-0.290517	-0.234567	-0.344721	-0.761959	-0.654921	-0.612628	-0.289105	-0.288633	-0.041389	-0.735208	-0.485111	-0.541124	-0.0232719	-0.0155318	-0.186296	-0.242666	-0.274818	-0.345478	-0.652844	-0.124199	-0.696425	-0.0623306	-0.203423	-0.416859	-0.129413	-0.0335997	0.0139183	-0.40302	-0.119831	0.137586	-0.258933	0.0242678	-0.206358	-0.139999	-0.212935	0.123041	0.00450029	-0.0637921	-0.185573	-0.0700592	-0.252401	-0.00761633	-0.412096	0.216835	-0.233946	-0.090293	-0.0829316	-0.0554726	-0.232363	-0.43058	-0.0594893	-0.00680353	-0.0325103	0.323894	0.0339735	-0.127895	0.13417	-0.943779	1.15993	-0.0706648	0.308385	-0.0278457	-0.151256	0.31882	-0.520945	-0.0615424	-0.0992392	-0.00932005	-0.254817	-0.127824	-0.0775765	0.17839	0.0502332	0.417714	-0.203031	-0.157507	0.257829	0.0244234	-0.0960879	-0.28079	-0.172734	-0.149743	0.0625926	-0.119454	-0.433364	-0.706445	-0.49735	0.303275	0.120495	0.0507905	0.124253	0.213172	0.170885	0.109615	-0.110018	-0.100427	-0.0249796	-0.0177966	-0.0625424	-0.145663	-0.0682354	-0.0802817	-0.181299	0.245584	-0.163249	0.123154	-0.252048	-0.143636	-0.297544	0.679399	-0.057646	0.455833	-0.389081	0.0121401	0.0506713	-0.0832919	3.32108	-1.42186	-4.34781	-0.311	-0.127206	-0.159325	-0.352454	-0.168183	-0.520098	0.216465	0.18681	-0.0496854	-0.0420334	0.0533213	-0.302915	0.555193	1.02961	0.515934	-0.0499449	0.417759	0.361152	-0.544077	-1.07409	-0.420867	-0.167173	-0.498842	0.0552471	0.42184	-0.22182	0.254145	0.0122104	0.145887	0.310682	-3.44041	0.916919	0.551859	-0.997776	0.44741	-0.0504178	-0.00529128	0.0891787	0.961033	0.106865	0.355485	-0.869012	-0.0716771	1.53808	-0.843043	-1.53141	-0.160456	-0.994033	-1.25013	-3.11001	-0.251292	-0.680963	0.807915	0.19262	-3.51478	0.923205	2.7823	-0.0688547	0.495004	-0.711477	0.0996037	0.426919	-0.635606	0.48864	0.295237	0.411561	-0.182091	-0.0547011	-0.0853189	-0.192336	-0.0137087	-0.0747952	-0.293842	0.111784	-1.14689	-3.4677	-0.0827759	0.151969							0.0951888	0.248645	0.313915	-0.0314267	0.136241	0.109611	0.0152261	0.0335809	0.00524514	-0.0782085	-0.0305017	-0.172155	-0.120169	-0.0537527	0.0013872	0.0311496	-0.0809222	0.101936	0.650088	0.0143986	-0.106296	-0.293448	-0.0360943
BWI76_RS23430	BWI76_RS23430	2-deoxy-D-gluconate 3-dehydrogenase	-0.0326701	0.00657172	-0.58273	-0.389777	0.272116	0.0508446	-0.171368	0.220929	0.0231602	0.0429723	0.177586	-0.0895109	-0.354005	0.408176	-0.0611695	-0.150195	0.16881	0.0286256	-0.0381524	-0.0449426	0.0704412	-0.0916232	0.223883	-0.123595	0.264404	-0.119488	-0.21232	-0.651119	-0.503074	0.029218	0.301431	0.157011	-0.0309855	-0.162507	-0.0598857	-0.45368	-0.00627108	-0.247778	-0.290631	0.00676888	-0.0698869	0.132077	0.189349	0.219641	0.186394	0.224556	0.17726	0.39858	0.0424302	-0.101412	-0.026272	-0.0531069	-0.233162	-0.028144	0.230853	-0.0586897	-0.115115	-0.325186	0.0404449	-0.252274	-0.188422	-0.0347011	0.17637	-0.4568	-0.045708	-0.376751	-0.815239	-1.12635	-0.117828	0.171798	0.214541	-0.202457	-0.467926	0.395744	0.234803	-0.153746	0.149838	0.189492	-0.07533	0.0130246	-0.38447	0.0704837	-0.304798	-0.0281979	-0.131612	-0.323838	-0.0823131	0.317969	-0.0643107	0.128482	0.0777875	0.776949	0.107312	0.190153	0.188071	0.116716	0.039138	0.3137	0.0901771	0.027422	0.0806733	-0.224569	-1.11203	-0.776184	-0.623662	-0.601501	-0.241872	-0.524083	-0.538419	-0.659596	-1.59622	0.233652	0.435112	-0.445273	-0.316021	0.28831	0.168331	0.197319	0.129196	0.112356	0.212623	-0.143589	-0.269827	0.0486851	-0.0454994	-0.293717	0.342915	-0.078908	0.0468694	0.154035	0.136989	0.0603435	0.162061	-1.33153	0.0678973	0.0235164	-0.322536	-0.372599	-0.22769	0.0439183	0.024385	0.271473	-0.159974	0.183896	-0.0953878	-0.512926	-0.00454136	0.954712	0.00238706	-0.573649	0.371889	0.161611	0.555688	0.0679709	0.0372473	0.154119	0.124488	0.412544	-1.07274	0.242823	-0.543822	-1.31928	-0.47757	-0.541897	0.199457	-1.97949	1.3397	-0.285438	-0.0337847	0.150496	-0.503782	-0.0459682	0.359468	0.207648	0.212769	0.183347	-0.0786341	0.103295	-0.0203879	-0.842209	0.251787	0.257892	0.645448	-0.496814	-0.773204	0.483294	-0.50429	-0.326679	-0.0782145	0.730581	0.598029	-0.249255	0.314386	-0.0102199	-0.219994	-0.024118	-0.215616	1.9262	-0.157038	-2.49011	-3.02674	-1.6347	-0.413021	-0.281995	0.403215	-0.00833366	-0.270651	-0.518675	0.506792	0.0111681	0.227194	-1.12802	0.209303	0.688997	-1.13274	-2.27132	-2.18674	-0.934217	0.349052	0.872489	-1.00023	1.37006	0.578559	-0.452443	1.12684	1.38448	-1.87138	0.138282	-0.0038744	-1.61209	0.101019	0.421407	-1.18975	0.307605	0.0724392	0.120163	0.0185911	0.441048	0.0639965	-0.0409011	0.311907	-3.57245	0.0903296	-0.540162	-0.472895							-0.145807	-0.0916645	-0.0186784	0.169508	0.0573285	0.00390634	0.415866	0.280766	-0.0895673	0.229375	0.284679	0.063988	0.126864	0.402933	-0.0185244	-0.138962	-0.432584	-0.0675122	0.196811	0.136123	-0.230869	-0.0788094	-0.202433
BWI76_RS23435	BWI76_RS23435	oligogalacturonate lyase	-0.281071	0.512979	-0.706392	-0.168681	0.397313	-0.294854	-0.127946	0.136325	-0.0469816	0.00228461	0.00240415	0.00419161	-0.332703	0.187686	0.0810813	-0.243834	0.232662	-0.0188027	0.0521994	0.0702074	-0.0992325	-0.0832676	0.0855852	0.0383079	0.0318569	-0.0438288	0.162645	-0.363023	-0.33712	0.189427	0.0631101	-0.138175	0.49371	0.607104	0.431401	0.38785	0.388027	0.481169	0.341091	0.452309	0.132292	0.0813563	0.190683	0.0483649	0.353129	0.0535794	-0.0148553	-0.199597	-0.151758	0.221046	-0.422532	-0.123264	-0.0205897	-0.0892602	-0.284226	-0.387879	-0.162052	0.229107	-0.198965	-0.0811565	-0.360475	-0.429863	-0.289345	-0.542971	-0.346829	-0.276868	-0.48533	0.256148	0.505188	0.472743	-0.225418	0.332869	0.0199607	0.0194989	0.237707	-0.0579569	0.0404054	0.136763	0.355179	0.683652	0.283965	0.501676	0.441581	0.381429	-0.15924	-0.341822	-0.188899	-0.34418	-0.164166	-0.378244	0.0719349	0.187922	0.651957	-0.38282	0.263777	-0.0788808	0.376149	0.108083	0.261725	0.00491178	-0.251629	-0.0976207	-0.0765941	0.605705	0.0205089	0.109667	-0.227075	0.0340182	0.393211	0.515564	0.662069	0.633292	0.11385	0.571242	0.465014	-0.179298	0.0607105	0.0676812	-0.309326	-0.0560715	-0.115505	-0.210377	0.235443	0.500862	0.415842	0.714068	0.425851	0.169089	0.200407	0.200463	0.327806	0.473928	0.165501	0.101727	0.550916	0.189326	-0.0396374	0.221884	0.191809	0.0442402	-0.277708	0.247636	-0.0331552	0.342707	0.188862	0.244121	0.357011	0.594217	0.128285	0.164108	-0.0949907	-0.222085	-0.178719	0.17668	0.108599	0.0662222	-0.00536832	0.249832	0.294283	0.430426	0.0931731	0.156757	0.586828	0.468982	3.59479	-2.9654	0.24459	0.948967	0.79032	0.940144	0.224497	0.644165	0.0957136	0.465869	0.545933	0.314975	0.156189	0.12017	0.336112	0.50788	-0.27161	-0.141803	0.59547	-0.0976492	0.342013	0.575543	0.143978	0.575088	-0.502596	-0.0732057	0.16249	-0.0997061	0.232901	-0.0195695	-0.129809	0.0230058	0.204072	0.351141	0.596382	1.71818	0.091899	-2.076	-0.460282	0.891056	-0.238322	-0.856462	0.276793	0.378873	0.465255	-0.375861	1.67626	-0.304153	-1.39648	-0.321087	0.259045	1.50688	0.458081	0.546838	-0.201368	0.631655	-0.495735	0.640122	0.233138	0.365446	-0.671225	-0.0214917	1.38974	0.351484	0.405222	0.425625	-0.356133	-0.221575	-0.136727	0.135106	-0.0406524	0.0362553	0.219095	0.0978499	0.107817	-0.546129	0.44909	-0.176264	-0.911501	0.0444763	-0.150975							-0.115061	0.79311	0.362627	0.613933	0.532475	0.53827	-0.0305729	0.00603748	0.0192077	-0.057927	-0.0813414	0.242887	0.230044	0.233786	0.847669	0.426385	0.364858	0.914988	0.656565	0.399869	0.390418	0.652455	0.410376
BWI76_RS23440	BWI76_RS23440	porin	-0.120233	-0.0499379	0.35267	-0.234667	0.177145	0.0119626	-0.10746	0.0798039	0.010169	-0.0265394	-0.114098	0.113231	-0.00289482	-0.0109267	-0.00365012	-0.00758686	0.0815623	-0.0524268	-0.0454289	0.0760514	-0.00729116	0.0431457	-0.0334336	0.00726478	0.0233316	0.129099	0.0192738	-0.18413	-0.266182	-0.287541	-0.120017	0.0145106	0.114813	0.277262	0.0908155	0.129596	0.149579	-0.208973	0.0653665	0.0465763	-0.032704	0.0177058	-0.0296769	-0.0628199	0.00213053	0.0234485	0.0234193	-0.0658884	-0.152138	0.159116	-0.421987	-0.361096	-0.238057	-0.419242	-0.414554	-0.254274	-0.300737	-0.221473	-0.267248	-0.139254	-0.0829268	-0.227002	-0.15851	-0.0375843	-0.162345	-0.165497	0.0703777	0.0126602	0.198761	0.133647	0.00433525	0.176315	0.135864	0.100793	0.103818	-0.0152961	0.0337648	-0.07037	-0.0596069	0.154271	0.103852	-0.0349051	-0.0271451	-0.0128252	-0.0721891	-0.115815	-0.0589791	-0.227854	-0.143623	-0.12564	-0.0600889	-0.140619	-0.152384	0.0187129	0.056019	0.0884106	-0.245045	-0.0266903	-0.0347144	-0.149832	0.0296343	-0.117831	0.0290895	-0.0456311	-0.133378	-0.21196	0.189751	-0.124774	-0.136441	0.119841	0.130895	-0.06321	0.142282	0.00688668	0.0173631	-0.0903688	-0.151475	-0.158395	-0.11503	0.0594903	-0.139073	0.162149	-0.109365	0.0397886	0.0950534	0.0365475	0.15219	0.230644	0.207889	-0.156221	0.354693	0.217923	-0.0342143	0.20795	0.0579136	0.072274	0.0304149	0.123699	0.0477482	0.063687	-0.0117033	-0.0480124	0.00280003	0.054546	0.0484173	-0.122657	-0.0930569	-0.315354	-0.0900791	-0.091102	-0.0765907	0.627542	0.899435	0.567494	0.788493	0.631876	0.788626	0.640513	0.829663	0.531715	0.57079	0.78493	0.875446	0.589088	3.82778	1.58224	0.35952	1.09298	1.24016	1.07304	0.721896	0.662852	0.653643	0.200051	0.124974	-0.00395152	0.000464814	-0.164006	-0.0759274	0.12304	-0.345568	0.0820636	0.0399115	-0.173892	-0.347643	0.128219	0.0757412	0.0837953	0.353089	0.143142	0.368259	0.635505	0.289641	-0.042939	-0.0916913	-0.173836	-0.0635194	-0.360099	0.416163	0.181571	-0.394035	-0.0460039	-0.170504	0.250723	0.407146	-0.808002	0.431314	0.295881	-0.0538921	-0.0200263	0.310802	-0.162263	-0.512871	-0.120375	-0.0926538	0.844959	0.230592	-0.455742	-0.612927	-0.758057	-0.259214	-0.517288	-0.186756	2.20846	0.121851	0.389623	0.540325	-0.180023	0.477101	0.13311	0.171376	0.0150424	-0.174327	0.0886507	0.0135873	0.0117656	0.0870163	0.055781	0.0606588	-0.245285	-0.380753	-0.912474	-0.540098	-0.00531799	-0.0740079							0.286892	0.19391	0.2742	0.0646109	0.114088	-0.00357841	0.114326	-0.0406695	0.0251387	-0.075851	-0.00577395	0.0655236	-0.042557	-0.0835753	-0.0205594	0.0222173	0.102405	0.449254	0.0521231	0.0231872	0.101457	0.12778	0.209836
BWI76_RS23445	BWI76_RS23445	acetyl-CoA acetyltransferase	-0.0624156	0.211195	0.208	-0.456786	-0.0272363	0.306991	-0.0255931	-0.0564568	0.0421384	0.13925	0.0439039	-0.111672	-0.109609	-0.152343	0.178442	0.085677	0.0389745	-0.077865	-0.196743	0.198257	0.0228079	0.146023	-0.0584536	-0.102021	0.278357	-0.256586	0.256853	0.446338	-0.267035	0.0500932	-0.0698443	-0.104544	0.00156728	-0.210858	-0.0847073	-0.0499046	0.308812	-0.461021	0.0803117	-0.00642504	0.0684767	0.136544	-0.0874757	-0.0481403	0.152054	-0.0254146	0.00266762	0.0905392	-0.216112	-0.278365	-0.410027	-0.180095	-0.419847	-0.0230132	-0.206822	-0.512143	-0.224735	0.0160614	-0.40523	-0.10003	-0.111757	-0.0463498	-0.000552929	-0.431775	-0.441849	-0.19333	-0.0884846	-0.0590669	0.148225	0.134898	-0.262264	0.166904	0.173864	-0.0755945	-0.0215999	-0.0407771	0.159116	-0.193746	0.0666888	-0.0536623	-0.0212086	-0.270287	-0.0448131	-0.0388405	-0.0848576	-0.392781	0.0267626	-0.259003	-0.0786533	-0.0260133	0.0788522	-0.181015	-0.0549377	-0.136737	-0.275389	0.10861	-0.266684	-0.189155	-0.209537	-0.0909873	0.0483646	-0.00366285	0.495142	-0.603901	-0.510168	0.354574	-0.651177	0.180202	0.328526	-0.14789	-0.455444	-0.49277	-0.306574	-0.00103655	0.170429	0.120555	-0.201608	-0.0749876	-0.0333876	-0.0501701	0.0229752	-0.541493	-0.777991	-0.230567	-0.414647	-0.626645	0.0220745	-0.656788	-0.451855	-0.224085	-0.367278	0.17659	-0.352408	-0.608209	-0.0183797	0.00075761	-0.0190292	-0.180033	-0.0721856	0.135719	-0.277615	0.00828698	0.164757	0.0869868	-0.00345196	-0.392554	-0.0536777	-0.732975	-0.229104	0.0758625	-0.0160521	-0.302583	0.121318	-0.044483	-0.306208	-0.125411	-0.114274	0.0773149	-0.0927774	-0.00846536	-0.486875	-0.0220167	-0.258292	-0.208548	3.64421	0.881508	-0.00200329	0.0453682	0.0295798	-0.176884	-0.0377457	-0.353564	-0.209415	-0.197871	-0.142989	-0.132234	-0.204295	-0.0592488	-0.217846	0.342325	-0.0758573	0.0310252	-0.580017	-0.533026	-0.405402	-0.633634	-0.223133	0.373574	0.526915	0.100433	0.282579	0.258582	-0.658069	-0.134376	-0.49899	0.0248494	-0.127262	-0.177359	0.28212	1.24039	0.724867	0.394227	0.530456	0.801457	-0.608976	-0.807419	0.576768	-0.126828	-0.671832	1.48897	0.987525	0.454898	0.152528	-0.38862	0.744572	0.83172	0.721868	-1.52393	-0.334011	-0.457716	-0.269453	-2.4092	0.306565	0.474885	-0.999849	-0.310578	-0.674141	-0.164743	0.335464	-0.842917	-0.372786	-0.15317	0.0887852	-0.00808536	0.084014	0.0283559	0.277833	-0.0598966	0.123004	0.196705	0.363847	1.57768	0.523894	-0.228026	0.695259							-0.55744	-0.440196	-0.231881	0.0975772	-0.0916241	-0.112172	0.0183344	0.0812291	-0.0450749	-0.100773	0.0606479	-0.31688	0.197193	-0.0415803	-0.15632	-0.14397	-0.00442859	-0.0949591	-0.184577	-0.120407	0.120742	-0.120305	-0.0569698
BWI76_RS23450	BWI76_RS23450	LysR family transcriptional regulator	0.775444	-0.545247	-0.478961	-0.0815069	0.0859042	-0.00476449	0.0102852	-0.0110385	-0.024645	0.226176	-0.133622	0.021095	-0.0190808	0.102594	-0.132795	0.0121711	-0.224589	0.18696	-0.207715	-0.0160649	0.23193	0.313225	-0.376416	0.0366713	-0.145188	0.175637	0.120266	-0.371684	0.120349	-0.012742	-0.0652824	0.0585867	0.150272	0.0674302	0.0498718	0.0824743	-0.0972742	0.433104	-0.0845679	0.0424848	-0.369757	-0.272857	-0.165667	-0.325719	-0.112827	-0.11912	-0.247314	-0.133764	-0.0574791	0.380127	-0.24713	0.0651093	-0.467254	0.0399075	-0.0965529	0.0413805	-0.453269	0.0328669	0.073366	0.222867	-0.198285	0.0311009	-0.192914	0.663304	0.0866578	-0.0313325	-0.236237	-0.145536	0.0225445	-0.337125	-0.0800616	0.00888837	-0.185684	0.051571	0.155367	0.0141726	-0.00511841	-0.0957425	0.0379944	0.152085	0.138504	0.193144	-0.034689	0.0433021	-0.318824	0.0077897	-0.180452	-0.0250715	-0.360327	0.0222967	-0.622272	0.0989375	0.0726299	0.200087	0.131217	0.0597821	-0.430338	0.043255	-0.319762	0.309216	-0.183327	-0.117218	-0.511065	-0.0181293	-0.0267888	0.00768965	-0.353821	-0.266287	-0.789412	0.113358	-0.393608	-0.233873	0.0560771	0.210098	0.0880773	0.0585806	0.111998	-0.164535	-0.0229487	-0.103942	-0.290602	0.519641	0.11663	0.0705325	0.0636528	0.108324	0.286749	0.0657585	-0.664602	-0.0546838	0.0671913	-0.0709145	-0.242972	0.355374	-0.0291875	0.146452	-0.191479	0.210369	-0.135969	-0.343174	-0.16182	-0.0779699	0.0689894	-0.0653258	-0.079676	0.0775126	0.0870833	0.0784951	0.0870819	0.0819308	0.149866	-0.0529385	-0.0396439	-0.0289287	-0.442545	-0.332479	-0.271712	-0.411434	0.313872	-0.143534	0.0690626	-0.137276	0.314638	0.611278	-0.804039	-2.60347	-0.107767	-0.175814	0.176874	0.422479	0.516034	0.674268	-0.036176	0.165643	-0.0744236	-0.148771	-0.358046	0.0121107	-0.115297	-1.22746	-0.872437	-0.568086	0.475459	-0.24746	-0.528153	0.0106537	0.278906	-0.124197	0.440208	-0.0505798	0.27403	-0.0750808	-0.175108	-0.22092	-0.385872	-0.286616	-0.164026	-0.937221	-1.36319	1.23493	0.41578	-0.207446	0.196386	-0.217648	0.898681	-0.933543	0.51428	0.293512	-0.744739	-1.71232	-0.943385	0.401781	-0.448448	0.543732	-0.671064	-3.06768	-3.06031	0.107563	-0.127502	-1.17484	-0.756407	0.534907	-0.895213	0.388919	-0.116492	0.740912	-0.753931	-0.843603	-0.402327	0.557629	-0.542941	0.200602	-0.0803588	0.205484	-0.295246	0.0709678	-0.0297146	-0.0343432	0.00903232	0.513012	-0.263459	0.941746	0.346562	0.10713	0.208968							0.325612	0.234013	0.179654	0.0817108	0.0196581	0.0288737	0.154476	-0.0295774	0.0379418	0.0565537	0.0220899	-0.0759863	0.0664913	-0.00194966	0.251759	0.0133509	-0.0705602	-0.0553969	0.212537	-0.349804	-0.0394924	0.0123185	0.228721
BWI76_RS23455	BWI76_RS23455	Na(+)-translocating NADH-quinone reductase subunit E	1.23546	-0.92821	-0.496959	-0.0763752	-0.0070655	-0.199584	-0.496095	0.394542	-0.0297817	-0.0184801	0.265786	-0.22405	0.265601	-0.198473	-0.116664	-0.193451	-0.0840315	0.253939	0.0517444	-0.177762	0.157641	-0.0128916	-0.147587	0.28432	-0.0715034	-1.61542	-0.00136633	0.896463	-0.30215	-6.66812	-0.15251	0.508487	-0.0679741	0.312731	0.164036	0.251518	0.443621	1.22262	0.49003	0.244936	-0.300326	0.0563815	-1.26227	-0.159105	-1.00713	-0.259369	-0.528544	0.280739	-0.762224	-0.43123	-0.158776	0.31068	-0.105826	-1.1558	-1.31166	0.51718	0.693469	0.194136	-0.126794	-0.203838	-0.149148	-0.439483	-1.74182	0.480108	0.200805	0.190333	-1.42862	0.614947	-0.113667	-0.0045825	-0.00974477	0.152769	-0.292419	-0.0989612	0.0705168	0.256141	-0.452125	-0.0283113	-0.398594	-0.174449	-0.286007	0.324554	-0.409576	0.189566	-0.0493696	-0.20151	-0.251174	0.143101	-0.065412	0.109958	-0.228981	0.404623	0.118255	-0.663137	0.0960781	0.463872	-0.00286025	-0.483675	-0.513174	-0.432398	-0.617829	-0.364934	-6.95125	0.544865	1.05652	-0.82366	1.56365	-0.183026	-3.42635	-0.123358	0.573878	-0.87124	-0.437228	-0.175958	-0.217241	-0.461858	0.383606	0.756187	0.256086	-0.0364392	0.134446	0.691035	-0.129582	0.443458	-0.639045	0.390436	0.432366	0.415787	0.512261	-2.03388	-0.625662	0.159197	-0.21424	0.102192	0.634549	0.38314	0.178543	0.205355	0.0575197	0.0334414	0.809355	0.284732	0.0526987	-0.350366	0.0663749	-0.500807	0.435417	1.07836	0.0576309	0.623188	0.430441	1.1206	0.873039	-0.15646	0.244244	-0.362799	-0.0467572	0.138154	0.844272	0.566685	0.410406	-0.0557372	0.645383	-1.73053	-1.17657	-3.00546	1.08182	-0.90948	-0.274585	-0.366393	-0.219386	-0.179577	0.505571	0.0284864	0.180146	-0.517036	-0.164512	-0.190437	0.0442244	-0.881898	-1.74599	-0.284616	-1.05585	-0.67865	-2.03224	0.70476	-5.39642	-5.4892	-1.18421	1.03391	0.287826	-0.618957	0.212883	-1.57807	-0.081607	0.618628	0.308309	-3.76033	1.34071	-3.47902	-4.05033	0.565298	-1.05698	-4.20219	-4.09617	0.0996208	-4.23838	0.11993	0.737114	1.62098	-3.72157	1.1243	2.70043	-5.15977	-2.77024	-2.88738	-2.87667	0.495862	0.168924	2.83445	-4.84559	-3.21069	-3.05239	-1.48037	2.48564	4.12587	-2.90789	-0.490791	-0.235261	-4.85481	-2.03311	0.442697	1.42704	-0.0954801	0.0577906	-0.0769617	-0.438691	-0.206953	0.0681899	-0.648501	0.5129	1.02664	-5.32778	0.276804	-1.36054							-0.208798	-1.96859	-0.136006	-0.35226	-0.169093	-0.344593	0.623606	-0.331629	-0.0367421	0.594667	0.30262	0.15098	0.284103	0.279588	-0.733024	0.114825	0.350104	-0.74485	0.0781914	0.100921	-0.415706	-0.108649	0.0106534
BWI76_RS23460	BWI76_RS23460	hypothetical protein	0.392976	-0.634099	0.377918	0.441136	-0.252864	-0.25637	-0.121507	0.0736782	0.0336258	0.117235	-0.284115	0.149456	0.147459	-0.0488495	-0.0816759	0.142653	-0.283686	0.159837	-0.0692125	-0.170549	0.228409	0.11285	-0.174732	0.0787108	0.0334216	0.0816976	-0.399464	0.0121764	0.0378758	0.328872	-0.103051	0.250682	0.117381	0.237555	-0.170959	-0.217464	-0.103948	0.189732	0.609819	0.600737	0.116815	0.100924	-0.288278	0.0868448	-0.105624	-0.0721066	0.29298	0.124176	-0.464929	-0.23341	-0.831167	0.286592	-0.116501	-0.316144	-0.122114	0.592738	0.223587	0.034456	-0.469231	-0.267941	-0.240054	-0.906444	0.0887095	-0.159908	-0.150206	-0.122658	0.128347	-0.0465961	-0.286757	-0.62229	-0.110253	0.0621728	0.194668	-0.0701708	-0.191461	-0.089924	-0.172171	0.053172	0.0291872	-0.0868653	0.0403997	-0.434892	0.183889	-0.0304606	-0.0868884	-0.00112197	0.103649	-0.179141	-0.054365	-0.261099	0.724533	-0.215788	-0.0642953	-0.104491	-0.0876966	-0.591375	0.0114276	0.079158	-0.582608	0.0404251	-0.349652	-0.135469	-1.92865	-0.0731541	0.486293	-1.75922	0.150972	-0.18886	-0.555088	0.273888	-0.267387	0.072367	-0.203348	-0.214235	0.356021	0.217231	-0.104591	0.0162424	0.0770717	0.117025	-0.0786857	0.792823	0.137005	0.074348	-0.124308	-0.0618684	-0.0187417	-0.192527	-0.0448624	0.134783	-0.0410948	0.086684	0.543414	0.808918	0.781627	0.262717	0.361848	0.0968455	0.560619	-0.266396	-0.281553	-0.115112	-0.204068	-0.0904546	-0.191679	0.52467	-0.0881793	0.062892	0.114375	-0.155982	-0.0249349	0.733901	0.221449	0.49633	0.366314	0.278718	0.381368	0.00153535	-1.14365	-0.970309	-0.967958	-1.00804	-0.504502	-0.635387	-2.40394	-4.16856	-1.30381	0.380587	0.383973	0.0464379	-0.545484	0.433454	-0.0923845	0.240893	-0.252963	-0.0877274	-0.188107	-0.156504	-0.0559662	-1.14417	-0.0225222	-0.786737	-0.194888	-1.09377	-0.754774	0.112603	0.115723	0.709861	-0.174389	-0.308897	-0.142916	0.495788	-1.19438	-0.58808	-0.443248	-0.122489	-0.232251	-0.731971	-0.0346605	1.2641	-2.55988	-2.4122	0.0280238	-1.27236	-0.1239	-0.102965	0.533918	-0.00981119	0.51373	-0.544492	-0.0321187	-1.96757	0.0835616	0.955022	-1.41421	-3.81052	-3.81757	0.422184	-0.80806	-0.522108	0.549217	-0.0682164	0.347609	-2.56073	0.698796	-1.16434	-1.09746	0.442376	0.320562	-0.141066	-0.027022	0.52516	0.212407	0.237047	-0.215931	-0.0225441	-0.126317	-0.0988622	0.18743	-0.73425	0.609871	-1.51623	-1.02491	-0.427553	-0.678007							-0.853775	0.191253	-0.0111595	-0.00496419	0.0392757	0.0584943	-0.100872	0.0608451	-0.210355	0.182713	0.203128	0.487383	-0.000289525	-0.315376	0.449617	0.0927595	0.094887	0.187239	-0.290309	0.286709	0.040406	-0.225393	-0.110646
BWI76_RS23465	BWI76_RS23465	oxidoreductase	1.10974	-1.01067	0.0413269	0.290539	-0.207124	0.0105117	-0.0826929	-0.0639191	0.0829324	-0.0909781	0.265232	-0.138702	0.0386992	-0.0528616	0.000890584	0.163624	-0.0800817	-0.0731296	0.0572523	-0.0380769	-0.0405763	-0.0207799	0.10232	-0.0575072	0.0814081	0.2748	-0.174502	-0.0147754	-0.686858	0.766859	0.326912	0.271019	-0.121852	0.0687508	-0.12923	-0.0478477	0.278911	0.391939	0.315911	0.139241	-0.198725	0.0247397	0.037234	-0.111486	-0.0740504	0.0403074	0.123226	-0.104037	0.122063	-0.684219	-0.745402	-0.315943	-0.171388	-0.0407647	0.361095	-0.11023	-0.276716	0.143336	-0.0473756	0.149806	0.196857	-0.205055	-0.464793	0.108848	0.210618	-0.132692	0.066612	-0.160053	0.274323	-0.205681	-0.032905	-0.045038	-0.0432331	0.36564	0.0443194	-0.160293	0.22743	-0.377923	-0.129024	-0.0640697	0.100645	0.0938015	-0.229877	-0.175971	0.087555	0.240303	-0.00685282	0.119475	0.136771	-0.0212542	0.215585	-0.748737	0.092051	0.10467	-0.158049	0.0943628	-0.465106	-0.272065	-0.139282	-0.200361	-0.152992	0.0383854	-0.708568	-0.196638	0.0711169	-0.126058	-0.181424	0.114504	-0.160775	-0.090629	0.383868	0.20682	-0.207654	-0.268808	-0.34358	-0.254836	0.369477	-0.0149135	-0.340566	-0.0335139	0.151986	-0.0298745	-0.258791	-0.112204	-0.21289	-0.44818	-0.14403	-0.23052	-0.841202	-0.488302	-0.117717	-0.194395	-0.139241	-0.0991237	-0.652032	0.0909095	-0.0509616	0.012193	0.14999	0.144112	0.0500952	0.0981412	-0.0307187	0.137393	0.0401212	0.0303003	0.516822	0.0542886	0.0428679	-0.322521	0.360144	1.23289	1.2572	0.959242	1.02206	0.795495	1.04186	0.464719	0.63996	-0.0766392	0.387397	0.340036	0.0901996	0.0306954	2.90578	0.747114	0.208726	0.809918	0.689526	0.421631	-0.047368	0.0939131	-0.033483	-0.831004	-0.414578	-0.335286	-0.540897	-0.788757	-0.42138	-0.679166	-0.347504	-0.633572	0.75593	-0.826224	-0.764973	-0.742083	0.210677	-0.13004	0.23101	0.0066998	-0.367987	0.0229673	-0.368337	-0.127011	-0.318523	-0.356933	-0.240373	-4.36591	-0.563885	-1.46034	0.0499192	0.0812901	-0.617817	-0.366556	0.255775	-1.49545	0.431083	0.871745	0.377472	-0.260383	0.330727	0.761927	-1.05742	0.683249	0.172846	-1.2793	-0.238309	-0.720503	0.214234	0.392742	0.11986	-0.401287	0.0175972	2.9142	1.53137	-2.50269	1.43716	-0.546416	-0.616896	-0.796071	0.0870259	0.216765	-0.468121	-0.098489	0.0961227	0.12785	0.159395	-0.0289657	0.183177	-0.82317	0.387335	0.256701	-0.447981	0.0955326	-0.205447							-0.345227	-0.791776	-0.233739	-0.55524	-0.0542098	-0.112824	0.150824	0.006213	-0.00987402	0.0715349	-0.0570868	-0.481356	-0.069673	-0.628352	0.00665504	-0.20358	-0.191749	-0.239885	-0.104697	-0.414019	-0.106699	0.0470204	-0.0226402
BWI76_RS23470	BWI76_RS23470	hypothetical protein	0.214845	-0.0165567	-0.595207	0.416814	-0.267891	-0.144171	-0.106336	-0.0500028	0.196023	-0.0228266	0.0156873	0.0152981	-0.0729189	0.060516	-0.00618495	0.138896	0.0734847	-0.153051	-0.139236	-0.0044006	0.157468	0.0451027	-0.0361635	0.029918	0.0778154	0.330984	0.102124	0.162685	-0.141777	-0.278805	-0.0854035	-0.0806037	-0.0500645	-0.0364927	-0.0434462	-0.0147632	-0.279026	-0.351571	-0.188731	-0.368387	-0.0570124	0.0154251	0.0532569	0.0200317	0.0906529	-0.0406806	-0.0619063	-0.0409852	-0.18956	0.0782411	-0.094062	-0.0565552	0.101238	-0.196238	-0.460506	-0.00603736	0.0421769	-0.416919	-0.0428446	-0.176095	0.202522	0.119522	-0.0172584	-0.363976	0.0551207	-0.322695	0.52897	0.535467	-0.179771	0.494944	-0.00293762	0.329806	0.216791	0.235712	0.0149271	0.240259	0.284124	0.20299	0.148223	-0.000560776	-0.1129	-0.288975	0.136459	-0.175701	0.12874	-0.252321	-0.0419524	-0.17785	-0.140938	-0.168573	0.522994	0.277284	0.535286	0.301257	0.332615	-0.00247168	-0.0595741	0.151952	-0.00786035	-0.217717	0.00356323	-0.00439869	-0.671701	0.00508746	0.080608	0.188332	-0.533825	-0.047148	-0.194413	0.0543654	-0.0460404	0.091397	0.0332119	0.269341	0.0895461	-0.130499	0.118137	-0.138624	-0.0408867	0.0122323	-0.0430217	-0.160276	0.165464	-0.00470239	-0.105671	-0.191658	-0.129802	-0.160346	-0.0949763	-0.197093	-0.210302	-0.0305803	-0.152015	-0.057785	-0.272489	-0.289823	-0.181337	-0.254372	-0.335411	0.283681	0.238263	0.0890743	0.176722	-0.0944657	0.170681	-0.196712	-0.0716455	0.182234	-0.117553	-0.0450357	-0.0710265	1.97081	1.89812	1.52875	1.83481	1.56214	1.86465	1.14582	1.2082	1.10343	0.916073	1.19584	0.942495	0.81294	2.82366	2.81818	2.11189	1.49124	1.61317	1.39877	1.62257	1.03273	1.39641	-0.681273	-0.600428	-0.720672	-0.633028	-0.604169	-0.557225	-0.331162	-0.315159	-0.664376	-0.591377	-1.14336	-1.05184	-0.000419656	0.41619	0.370266	0.246834	-0.0102516	-0.0224266	0.113706	-0.225058	-0.194703	-0.29893	-0.146852	-0.202327	0.503312	1.02239	0.764178	1.25321	0.616867	0.875698	-0.0873333	0.644153	1.05304	-1.15042	-0.224598	0.597089	0.728964	1.51776	1.42409	0.576735	1.65195	1.21759	0.0939385	1.42548	0.503821	0.0323323	0.719999	0.639223	0.878785	1.11182	1.36028	1.12298	-0.0860542	1.44851	0.348156	0.241861	0.615252	0.138831	0.507984	0.0756153	0.2121	0.0939622	-0.050863	0.127388	0.266885	0.129762	0.203746	-1.03284	0.358323	0.169558	0.110938	0.40411							-0.18287	-0.427155	-0.85489	-0.766367	-0.434502	-0.612277	-0.822496	-0.394868	-0.306789	-0.0927285	-0.0305433	0.0972986	-0.0449007	-0.748239	-0.719306	-0.50785	-0.435416	0.109867	-0.16067	-0.555816	-0.51653	-0.46386	-0.465193
BWI76_RS23475	BWI76_RS23475	helix-turn-helix transcriptional regulator	-0.256927	0.182122	0.267171	0.202856	0.152025	-0.274578	-0.04976	0.149101	-0.0639715	-0.127899	-0.16326	0.176079	0.0834761	-0.109137	0.0568078	0.0413204	-0.166796	0.140017	-0.0092797	-0.0157182	0.0460787	0.158642	-0.033067	-0.0848223	-0.188235	0.0623333	0.11712	0.065375	-0.261699	-0.000554958	-0.148182	-0.104878	0.0281402	0.391619	0.0508128	0.109463	0.432591	0.05149	-0.0137659	-0.18798	0.158851	0.125385	0.125449	0.0295073	0.0481042	-0.0115576	-0.106937	-0.0377909	0.0271167	-0.00482259	-0.0627813	-0.253605	-0.0957201	-0.0213573	0.185395	-0.316495	-0.358031	-0.6783	-0.102404	-0.371193	-0.782504	-0.29487	-0.338069	-0.943221	-0.210209	-0.298871	-0.157976	-0.32504	-0.258004	-0.455391	-0.539946	-0.292184	-0.35578	-0.368624	-0.251983	-0.481047	-0.348875	-0.512334	-0.0557796	0.104099	0.183335	0.0919564	0.00725979	0.0646665	-0.358345	-0.14674	-0.0328674	-0.0538349	-0.131313	-0.0264635	-0.18764	-0.628212	-0.401887	-0.293713	-0.320252	-0.351484	-0.190585	-0.489561	-0.102321	-0.26403	-0.251905	-0.173569	0.56514	0.568836	-0.0489652	-0.31352	-0.585295	0.116707	0.257006	0.0508599	0.208833	-0.161659	0.0551328	0.0333118	-0.0195568	0.0705457	0.175955	0.175999	-0.0154342	0.0461019	0.0863752	-0.00787766	-0.0842625	-0.0801917	-0.326451	-0.0622096	0.00206185	0.292657	0.156948	0.36595	0.0948586	-0.130991	0.267733	-0.0159852	-0.412182	-0.338196	-0.244012	-0.298026	-0.219023	0.0556939	-0.16695	-0.0614283	-0.0962526	0.0278499	-0.171792	-0.00181685	-0.138094	0.0784991	0.00664105	-0.1685	0.156113	1.89161	1.96886	1.44208	1.94777	1.85447	1.84475	1.00518	0.849984	0.836892	0.667003	1.10346	1.16288	1.38516	4.04385	2.74404	1.75407	1.79491	1.68249	1.78183	1.65699	1.56694	1.30147	-0.189603	-0.0843725	-0.0580232	0.00433169	-0.0225071	-0.163674	-0.38595	-0.334078	-0.780495	-1.21284	-0.74407	-0.540546	-0.0425079	-0.0772488	0.259966	-0.430517	0.558541	0.0146948	0.726772	0.529906	0.189656	0.0464819	0.180985	0.363242	0.445283	0.066091	-0.199355	-0.291618	1.3703	-0.12578	-0.207105	-0.483905	0.601944	0.329879	0.318453	-0.201983	-0.156582	0.893729	0.192449	0.752523	-0.0987498	-0.410536	1.02504	0.287825	0.309469	0.710997	0.068283	0.685443	0.287683	0.461057	-0.235245	0.024096	0.296619	-0.565816	0.133926	0.255672	-0.242174	0.344815	0.344189	0.575449	0.0591245	-0.0368385	-0.135495	-0.112819	-0.0205838	-0.225992	-0.340922	-0.320099	-0.759728	-0.726629	0.130419	0.0633561							0.404693	0.750402	0.954695	1.04985	0.607961	0.593991	0.86764	0.367064	0.465323	0.0281981	-0.0278273	0.235534	0.0351577	0.872955	0.982436	0.712033	0.59641	0.491215	0.231006	0.552786	0.894048	0.548672	0.662437
BWI76_RS23480	BWI76_RS23480	EAL domain-containing protein	-0.291656	-0.154068	0.243054	-0.557213	-0.240392	0.410307	-0.0572935	0.133306	-0.0548468	-0.454525	0.112751	0.00866042	0.0856785	-0.00242653	-0.122358	-0.0937488	0.247019	-0.0726114	-0.237648	-0.334975	0.586501	0.175506	-0.105718	0.0352346	-0.101347	-0.58711	-0.224072	-0.393179	-2.83055	-1.76141	-0.154209	-0.000703082	-0.236795	-0.285505	-0.112811	-0.0558664	-0.706381	-1.78109	-0.198356	-0.398297	0.202397	0.171924	-0.47653	-0.151624	-0.0182882	0.0578798	-1.1737	-0.95043	0.672108	0.88276	0.617761	0.325605	0.214146	0.186669	0.926797	0.934602	0.546277	1.04975	0.592277	0.0818533	2.25967	1.52712	1.30349	1.02553	0.1755	0.322712	0.652823	1.57117	0.762633	0.851933	0.550735	0.687963	-0.31565	0.118375	0.613193	0.149841	0.193383	0.116095	0.284241	-0.0120919	0.268431	0.243091	-0.263924	0.0215777	0.6839	0.500222	0.0482783	0.239137	0.326566	-0.177733	0.140164	0.886103	-0.196749	1.01449	0.183718	-0.746751	1.58601	1.1215	1.02122	0.509033	0.129514	0.420275	1.22331	1.12393	0.757432	0.966219	1.82826	0.0215715	-0.386973	0.0165344	0.543402	0.988689	0.810364	0.583548	0.565717	1.19416	1.18799	0.240097	0.13196	1.08447	0.281908	0.0464565	0.669973	0.236093	0.601365	-0.163858	0.445245	0.232445	-0.17945	0.504308	0.541516	-0.00250406	0.174371	0.806379	1.04945	0.603932	0.55029	0.208444	0.072357	1.31363	2.50878	1.81923	1.47935	0.340036	0.831509	0.280658	0.443005	0.0171004	0.409791	-0.0465512	0.0409119	2.28521	2.55667	1.86	1.93599	2.06681	2.23067	1.15335	1.56155	1.24924	1.06826	1.39779	2.01702	1.19199	5.19908	3.60593	2.24425	2.61092	2.41884	2.32325	2.52296	2.13052	1.99245	-0.464234	-0.358892	-0.542109	-0.427058	-0.33364	-0.566912	-1.10416	-1.49112	-0.685195	-0.0684994	0.349612	-0.621203	-1.07839	0.170818	-0.920349	0.629389	0.40854	-0.811024	0.593852	-1.55004	0.290338	0.729953	0.75246	0.277654	3.20735	1.40889	2.75997	1.93685	1.72906	1.04908	-0.031949	0.0130555	-0.00793664	1.24756	0.743999	1.19032	1.00002	2.24447	2.46249	2.79475	1.60374	1.47505	0.969563	1.13952	1.34765	-0.459746	0.458131	0.776664	0.752356	1.21282	2.04854	1.40712	2.45742	2.57135	0.46963	-0.0709099	0.520922	-0.3466	0.49121	0.62051	-0.231973	-0.132849	-0.239194	0.167034	0.183234	-0.236605	0.635728	1.48621	1.07514	1.29254	0.896311	0.463882							-0.322789	-0.0027769	-0.601362	0.000309841	-0.666666	-0.931445	0.96941	-0.639836	-0.993045	-0.490846	-0.453101	-0.307386	-0.268788	-0.437714	-0.896452	-0.470533	-0.859063	-0.282596	0.203798	0.210131	0.271146	-0.916049	-0.457415
BWI76_RS23485	BWI76_RS23485	hypothetical protein	-0.219853	0.274239	0.228596	-0.208071	-0.129153	0.231121	-0.0567955	-0.200383	0.2098	-0.011796	0.106506	-0.0862608	0.0591437	-0.0879878	0.0506353	-0.0271972	-0.0880537	0.0610304	0.026599	-0.0145358	0.00364677	0.161395	-0.0301201	-0.109596	-0.185975	-0.289857	-0.155518	-0.722383	-0.124577	-0.117038	-0.201393	0.14125	0.144361	-0.2254	-0.0408067	-0.200364	0.135568	-0.45182	-0.383849	-0.0856007	0.300032	0.0323416	-0.00438757	-0.0134388	-0.131802	-0.148531	-0.0799472	0.0850402	-0.106836	-0.0441052	-0.372046	-0.270145	-0.0918202	-0.121821	0.447817	0.342686	-0.351219	-0.663847	-0.218022	0.0912688	-0.154304	-0.530983	0.407905	0.341793	-0.0674303	0.0229243	-0.298141	-0.0528513	-0.463592	-0.156693	-0.395879	-0.609932	-0.267505	-0.562378	-0.498988	-0.597995	-0.248119	-0.541991	-0.301017	0.0885322	-0.233692	-0.093008	0.00349723	0.0178152	-0.191812	-0.249285	-0.0586953	-0.0257796	-0.0201052	0.0967391	-0.193024	-0.958438	-0.37805	-0.380975	-0.514133	-0.276347	-0.106851	-0.297619	-0.0555079	-0.252748	-0.264561	-0.137749	-1.0798	0.128962	-0.264307	0.207613	-0.28461	-0.0901694	-0.612438	-0.212082	-0.0223913	-0.193141	-0.174849	0.0177607	0.0217617	0.110756	0.0735391	-0.245669	0.0184956	-0.0920143	-0.00411962	-0.449134	-0.547363	0.128837	-0.173934	-0.394801	-0.0516575	-0.398815	-0.182544	-0.0911141	0.173692	-0.0541082	0.0839695	-0.240107	0.0159899	-0.138019	-0.213849	-0.0663597	-0.220407	0.518149	0.532003	0.379328	0.558538	0.205975	-0.183852	0.180536	-0.0803385	-0.39611	0.211208	-0.358723	0.085243	1.70568	1.48222	1.12622	1.57883	1.47859	1.5264	0.60935	0.833357	0.546744	0.364267	1.03209	1.07315	1.12394	2.52087	1.23987	0.828797	1.47725	1.40761	1.41817	1.30183	1.10969	1.07392	-0.449678	-0.191247	-0.197775	-0.305067	-0.434898	-0.479731	-1.09502	-0.37843	-0.384903	-0.531118	-0.0831002	-0.647888	0.298919	0.152752	-0.0606692	-1.16619	-0.615685	-0.428234	0.258115	-0.0803277	0.0817025	0.0905547	0.321151	-0.0121287	-1.85277	-0.838964	0.127617	0.126371	0.194458	-0.408227	-0.435273	0.925716	-0.251817	0.769945	0.422245	-0.183724	-0.395605	-1.07657	-1.20631	0.497687	0.0277013	-1.19096	0.0658104	-0.962993	-0.526588	-0.248644	0.0811195	-0.233808	-1.67217	-0.382426	-1.55712	0.295385	0.833085	-0.120827	-0.0544082	0.714498	-0.771809	0.330047	0.808201	0.39758	-0.111853	-0.0911273	-0.26384	-0.293885	-0.188975	-0.266785	-0.0688594	0.122717	-2.49528	0.45955	-0.771232	-0.283534							0.468188	-0.0990715	0.674021	0.415017	0.365043	0.236585	1.245	0.113638	-0.0941879	-0.14973	0.00414084	0.111164	-0.0890033	0.214974	0.313267	0.271855	0.121822	-0.0990857	-0.108433	0.461475	0.51651	0.258796	0.231787
BWI76_RS23490	BWI76_RS23490	fimbrial protein	-0.171464	-0.439107	0.622802	-0.206845	0.0879077	0.0344147	-0.237768	0.0214881	0.18833	0.0831848	-0.0294046	-0.0147368	0.0134054	-0.0142028	-0.0593691	-0.0305851	0.0855722	-0.0167502	-0.0750049	0.108962	-0.0359743	-0.0318834	0.174234	-0.122941	0.404284	0.138444	0.484275	0.0692904	-0.610312	0.581714	0.0788942	0.282137	0.125152	-0.0338353	0.0297409	-0.231698	-0.350496	0.218686	0.153035	0.260559	0.00107947	0.125777	-0.0314257	0.154529	0.24621	0.0299069	-0.0185519	0.038279	-0.0375993	0.299942	0.123653	0.155698	-0.100623	-0.218847	0.374166	-0.673421	0.428292	0.227089	-0.0399535	0.0506463	-0.119064	0.206774	0.137901	-0.235621	0.341313	-0.189939	0.138482	0.0846755	-0.196262	0.19863	-0.14905	-0.0804462	0.165541	0.277955	0.169647	0.207858	0.368656	0.232292	-0.414677	0.0231158	-0.0747701	-0.214541	-0.234238	-0.230558	-0.0958391	-0.111022	-0.032276	-0.138651	-0.266273	-0.0516942	0.364246	0.34108	0.41641	0.222905	0.091222	0.347456	-0.180748	-0.463656	0.076731	-0.246402	-0.00940723	-0.0899076	-0.065994	0.0844882	0.0849175	0.309879	0.212775	0.236077	0.423912	-0.30713	-0.139313	-0.136927	-0.106256	-0.23885	-0.0958423	-0.0677011	-0.158959	-0.188824	-0.114264	-0.125104	-0.124201	0.162404	-0.120244	-0.0796301	-0.233464	-0.296631	-0.593564	-0.427421	-0.260236	-0.225646	-0.396684	-0.109078	-0.312109	-0.0938838	0.447447	0.159069	0.0483553	-0.0525464	0.155058	0.315444	0.622422	0.366171	0.273335	0.0758142	0.13292	0.0775245	-0.209494	-0.0424689	0.0428505	0.247126	0.236802	0.676787	0.343752	0.395151	0.35066	0.320962	0.463021	0.374524	0.0229837	0.350309	0.032882	0.367923	0.123709	0.125415	2.76162	-0.411336	1.03991	0.0928983	0.435787	0.360678	0.228137	-0.0649774	-0.133155	-0.683909	-0.460949	-0.508671	-0.963902	-0.568292	-0.195591	-1.20296	-1.39434	-0.728795	-0.690287	-0.0260182	-1.21787	-0.386558	-0.233481	-0.0829204	-0.643871	-0.0266343	-0.426428	-0.631103	-1.20746	-0.23281	-0.134306	0.0764568	0.0158001	-1.05824	-0.197332	-0.964841	0.74018	-0.241948	0.0923438	0.39195	-0.216315	0.367469	-0.80647	-0.979253	0.647625	1.28879	0.772061	1.05866	0.0563799	-2.02971	0.067868	-2.37603	-2.89759	-1.2607	-1.17652	0.0813229	0.540102	0.430714	0.861551	-1.27653	0.641637	0.254267	-0.683853	0.491069	-0.176937	-0.34535	-0.387379	-0.992239	-0.0504854	0.133202	0.240277	-0.0326862	0.114735	0.00721263	0.180342	0.334525	1.1193	0.235984	-1.85072	0.448516	-0.12057							-0.561691	-0.0401623	-0.265349	0.22333	-0.186557	-0.153817	0.164315	0.000943855	0.233956	-0.128247	0.100283	-0.223109	0.172884	-0.708877	-0.208184	-0.302745	-0.189006	0.16825	-0.323927	-0.129134	-0.0581128	0.0446998	-0.315979
BWI76_RS23495	BWI76_RS23495	hypothetical protein	0.690526	-0.926732	-0.00548895	0.00315737	0.00566757	-0.0616536	0.056878	-0.0162943	-0.0747858	0.135789	0.186176	-0.231595	-0.0653234	-0.0360152	0.0223089	0.0545244	0.05096	-0.0908003	0.0647665	0.0348769	-0.105655	0.0453013	0.0492865	-0.0594896	-0.112023	-0.0243502	0.247555	0.375868	-0.197845	0.162283	-0.216567	-0.155885	-0.221455	-0.206722	0.0413005	-0.377959	-0.0228481	-0.744087	-0.0143483	-0.304381	-0.27637	-0.00557492	0.139098	-0.0209884	0.171983	0.0252946	0.0977553	0.115491	-0.230323	0.00904653	-0.151705	-0.222261	-0.0690488	-0.018453	0.0765588	-0.295223	-0.0117142	-0.407378	0.0134032	-0.000683263	-0.109766	0.161536	-0.202301	0.247832	-0.109993	-0.470184	0.0839083	0.328599	-0.147728	0.164504	0.299087	0.129343	0.42341	0.416018	0.183192	0.150313	0.420426	-0.117349	-0.25274	-0.122326	-0.141038	-0.14238	-0.148134	-0.275052	-0.110916	0.0742723	-0.0382382	-0.316076	-0.208184	-0.0317032	0.35675	0.189195	0.269901	0.254264	-0.0102302	0.0908914	-0.334438	-0.169675	0.284607	-0.154656	0.0343345	-0.134918	0.180405	-0.0853925	-0.332982	0.223751	0.148497	0.172182	0.0523241	-0.106925	0.177307	-0.372014	-0.281885	-0.0879325	-0.335749	-0.420916	-0.204186	0.0873434	-0.158547	-0.148247	-0.0765232	-0.64311	-0.0976073	-0.628674	-0.257297	-0.0108562	-0.366314	-0.258601	-0.20173	0.0235288	0.11458	0.0218657	-0.409364	-0.16034	-0.0580953	0.065428	-0.0759156	-0.126045	-0.00767708	0.219274	0.439961	0.266206	0.153701	-0.142975	0.00398887	-0.069703	-0.00366623	-0.534297	-0.182538	0.0930367	-0.0739369	0.37043	0.383241	0.500298	0.234122	0.417632	0.542956	0.494226	0.933031	0.538629	0.629157	0.56754	-0.0462029	0.125136	2.69305	0.228687	1.08806	0.176464	0.154261	0.355761	0.0742026	-0.296307	0.190429	-1.15108	-0.943643	-0.627963	-0.908338	-0.671991	-0.391129	-0.869555	-1.91522	-1.63575	-1.46062	-0.806471	-1.53049	-0.852411	-1.1666	-2.09859	0.0993706	-0.447173	-1.2174	-0.702311	-1.64202	-0.901121	-0.636871	-0.341066	-0.13221	-2.28283	-1.25149	0.116948	-0.0615415	-0.0567808	-0.429183	-2.55978	-2.47439	-1.35355	0.509571	-0.204405	-0.563595	-0.678226	1.39345	0.099925	-2.81987	-0.155752	-1.52616	-0.318082	-1.03222	0.0798326	-0.706354	-0.743187	0.0947837	0.299949	0.209835	-0.0337232	-2.35674	-2.33855	-1.9138	-0.514222	0.119044	0.143013	-0.499902	0.167547	-0.436763	0.293305	0.100072	0.0961871	-0.0827553	0.219459	0.159727	0.187571	-1.28826	-0.0584455	-0.243335	0.193904	0.184854							-0.164196	-0.106452	-0.815883	-0.781661	-0.522872	-0.562036	-0.315027	-0.103842	-0.253045	0.0286815	0.11313	0.180556	-0.0723724	-1.03745	-1.14371	-0.493185	-0.351019	0.035742	0.0827888	-0.396178	-0.604688	-0.356871	-0.418029
BWI76_RS23500	BWI76_RS23500	hypothetical protein	0.566605	-1.02751	-0.133273	0.0067991	0.0601202	-0.057054	0.00101721	-0.00879423	0.00552083	0.106948	0.0158022	-0.0382183	-0.124232	0.110328	-0.0186236	0.0949854	-0.0171669	-0.059103	-0.0287624	-0.00754601	0.04056	0.00458298	-0.0320986	0.0662678	0.0879652	0.259939	0.0340299	0.0686263	0.00424142	-0.203843	-0.115732	0.0961946	0.0148742	-0.0669044	-0.0611185	-0.0119492	0.215747	0.00199719	-0.0254178	-0.0356414	-0.0673665	0.0355524	0.00677879	-0.143492	0.00645253	0.0472218	0.0123201	0.0284009	-0.0396632	-0.1171	-0.0174147	0.0118514	-0.0386641	-0.0146061	-0.0863371	-0.0999	-0.0699833	0.00287676	-0.110453	0.0878276	-0.0290692	0.120846	-0.0572643	0.0848211	-0.0390638	0.0730761	0.319516	0.256844	0.241294	0.166444	0.27804	0.280323	0.205825	0.253544	0.291439	0.196062	0.224931	0.154205	-0.0411572	0.0491247	0.0797632	-0.0350226	-0.0222897	-0.0244944	0.0441835	-0.168535	-0.117038	-0.0829991	-0.0546349	-0.0309675	0.226671	0.403798	0.128918	0.0981809	0.0456034	0.193349	-0.0707807	0.145831	0.0367142	-0.0607026	-0.000647905	0.0950668	0.256518	0.0688543	0.072007	-0.0963259	0.352567	0.163426	0.330224	0.181657	0.143203	0.0535756	-0.0451815	0.0234986	0.0434873	-0.0976963	0.105184	-0.0376589	-0.0322052	0.0525598	-0.0104405	0.107598	-0.0644973	0.0189493	0.0978947	-0.178272	0.060254	-0.0213501	0.141312	-0.0865608	0.0397871	-0.0465511	-0.086716	0.220146	-0.129655	0.100713	0.00391813	-0.0119378	-0.0438894	0.159839	0.247873	0.251728	0.127708	-0.0239645	0.0599578	-0.0762569	-0.0320489	0.172406	-0.138369	-0.0240236	-0.0647432	0.375727	0.31659	0.299419	0.295957	0.198233	0.230561	0.376942	0.751716	0.688877	0.490617	0.450979	0.642622	0.388281	2.20758	1.63204	0.665034	0.869166	0.992249	0.8953	0.98787	0.72149	0.59907	-0.834128	-0.944627	-0.632739	-0.671057	-0.583209	-0.389418	-0.895908	-0.357471	-1.24181	-0.662815	-0.880498	-1.44919	-0.473122	-0.658066	-0.509218	-0.819484	-0.44387	-0.838193	-0.270543	-0.322344	-0.540685	-0.402889	-0.218019	-0.351014	-0.201338	0.138959	0.711156	-0.493397	0.506356	0.218496	-0.248273	-0.133883	-0.79756	-0.274318	-0.704418	0.0433609	-1.55996	0.449212	-0.334236	0.083751	0.298036	-0.563767	-0.77731	-0.112334	-0.316465	-0.200834	-0.0685265	-0.472717	-0.124305	0.920779	0.143831	-0.530012	0.756203	0.248282	0.204785	0.217196	-0.104369	-0.098757	0.220088	-0.165098	-0.0344847	-0.0207293	-0.0688436	0.0833218	0.0491083	0.0985098	0.0467127	-0.607671	0.309032	-0.0900568	0.257551	0.222738							-0.445677	-0.103089	-0.746707	-0.735566	-0.349708	-0.48029	-0.556293	-0.238294	-0.172518	-0.0480531	-0.0424394	-0.129854	-0.150077	-0.893777	-0.730318	-0.521997	-0.411735	-0.0760522	-0.0683008	-0.32907	-0.479477	-0.311089	-0.475783
BWI76_RS23505	BWI76_RS23505	ferrous iron transporter B	0.0554979	-0.0595372	-0.00832412	0.138726	-0.0357432	-0.0992499	0.0150835	-0.0295514	0.0323519	-0.0500093	-0.0320045	0.0661724	-0.134806	0.10257	0.00366099	0.0653561	0.00379115	-0.030451	-0.10475	0.0971177	0.0212374	0.10376	0.0108188	-0.0963872	0.245823	0.238135	-0.117277	-0.190812	-0.182852	-0.489587	-0.0266942	0.122254	0.0108755	0.125405	-0.0279693	0.0192758	-0.00949821	-0.093442	0.18	0.0400524	-0.0226265	0.0810353	-0.0646987	0.0646866	0.0888114	0.0423016	-0.0554711	-0.0677319	-0.0360712	-0.144761	0.000472542	-0.137577	-0.0442893	-0.016563	-0.214627	-0.18443	-0.0570436	-0.0128625	0.123252	0.0452548	0.130088	-0.0481214	-0.0944343	-0.120851	-0.054904	-0.035145	0.439222	0.31179	0.375143	0.13321	0.208763	0.158774	0.353792	0.239343	0.395004	0.288911	0.401672	0.295303	0.0476038	0.178382	-0.00467979	-0.0376611	-0.0077251	-0.0410918	-0.0480536	-0.105867	-0.0917831	-0.162097	-0.138077	-0.192696	0.194572	0.236714	0.134028	0.322179	0.251189	0.152686	0.101897	0.152635	0.0489572	0.0637675	0.148498	0.19643	-0.111075	-0.24178	-0.131833	-0.167474	-0.190289	-0.0947517	-0.0564714	-0.00441537	-0.0339465	-0.0932901	0.164104	-0.0442005	-0.0782288	-0.172386	-0.12109	-0.135212	-0.0974626	-0.093304	-0.149104	-0.00765652	-0.0807106	0.139878	-0.0304238	-0.216453	0.142363	0.109918	-0.00582796	0.00588326	0.102916	0.21403	-0.0327475	-0.14931	-0.0355428	0.0798899	0.0496506	0.0237988	-0.00228321	0.275775	0.524945	0.165393	0.05187	0.0211947	0.13159	0.0735247	-0.0363532	-0.452475	-0.00259149	0.0349887	-0.0915889	0.611737	0.809596	0.645634	0.680876	0.617061	0.702709	0.585277	0.379417	0.545941	0.337675	0.393188	0.539513	0.452934	1.33058	1.19352	-0.04654	0.655147	0.691108	1.04064	0.525279	0.535771	0.586718	-0.573335	-0.820046	-0.513822	-0.596296	-0.496593	-0.282277	-0.989121	-1.0482	-1.39645	-0.906714	-0.991366	-0.998074	-0.300779	-0.275006	-0.654948	-0.566581	-0.397945	-0.444426	-0.215749	-0.763619	-0.070738	-0.291358	-0.163523	-0.18698	0.125924	-0.324061	0.340723	0.446558	-0.164798	-0.474331	0.609789	0.0741068	-0.705917	-0.594032	-0.0930599	0.0893569	-0.728163	-0.033196	-0.298618	-0.252176	-0.00575775	0.0558322	-0.0433029	0.0656178	-1.47055	-0.858702	-0.0084652	-0.263509	-0.732711	0.578402	0.790254	-0.504618	0.164579	0.0723875	0.299378	-0.246678	-0.263109	-0.496116	-0.149391	0.0331139	0.0266224	0.0139162	0.0422893	0.0650277	0.132916	0.124433	0.144525	-1.04564	0.398827	-0.110011	-0.197608	-0.180285							-0.188546	-0.188636	-0.595136	-0.616079	-0.3621	-0.398622	-0.728088	-0.304267	-0.265694	0.00923282	-0.0283978	0.0936784	0.0705258	-0.712019	-0.885199	-0.468815	-0.436181	0.0203939	0.0601567	-0.353823	-0.416801	-0.203731	-0.380332
BWI76_RS23510	BWI76_RS23510	transcriptional regulator	0.0594867	0.21472	-0.131966	-0.134512	-0.0540117	0.164462	0.203345	0.122658	-0.362817	-0.288193	0.09959	0.0192447	-0.00274605	-0.21348	0.148442	0.0481022	-0.238427	0.145514	-0.137344	-0.134659	0.245081	0.225212	-0.0434654	-0.184354	0.246538	-0.345869	-0.68277	-0.735257	-1.70454	-1.37375	-0.537014	-0.0925636	-0.261407	0.329606	-0.406948	-0.230392	-1.50127	0.414895	-0.398105	-0.263887	0.124447	0.249416	0.14695	0.13656	0.0707488	0.191733	-0.201529	0.113785	0.518837	-0.160639	0.333888	-0.636764	-0.488374	-0.452375	-0.776527	-0.0947023	-0.0158647	0.268442	-0.0430021	-0.367255	-0.0115462	-0.529379	-0.335981	-1.04126	-0.0528018	-0.250007	-1.41397	-0.302858	-0.534154	0.008386	0.0828436	-0.0756605	-0.279535	-0.198798	-0.300508	-0.0539747	0.1337	0.141739	-0.0846069	-0.149511	-0.33718	-0.104699	-0.65878	-0.262717	-0.180307	-0.402941	-0.253061	-0.28591	0.0125109	-0.118504	0.273438	0.177088	-0.382664	-0.457108	0.250089	-0.342825	0.315524	-0.246043	-0.00492322	-0.183603	-0.3025	0.11378	-1.59683	-0.102767	0.225218	-0.634606	-3.14178	-0.352085	-1.27597	-0.974717	-0.0551521	0.286433	-0.528582	-0.225422	-0.28601	0.0633924	-0.242649	-0.0540448	0.0898573	0.0226492	-0.131659	0.186086	-0.264233	-0.143027	-0.686404	-0.349718	-0.607214	0.0342141	-0.0354532	0.145822	-0.295147	-0.138461	-0.938894	-0.816699	-0.36024	-0.12981	-0.409153	-0.429921	-0.386868	-0.0459315	-0.303839	-0.0692231	-0.281147	0.150049	-0.0258064	-0.310902	-0.413476	-1.01415	-0.00941906	0.00628989	0.191708	0.745541	0.403746	0.598729	0.40174	0.327325	0.769368	0.130085	0.383558	0.359394	0.102472	-0.0781472	-0.359121	-0.109287	3.68205	1.8559	0.669971	1.09491	0.608759	-0.199114	0.931271	0.345118	0.0300431	-0.351602	-0.594631	-0.514572	-0.474673	-0.769827	-0.611651	-0.92707	-0.463829	-0.500687	-0.753959	-0.447317	-1.42279	0.426182	-0.920819	-1.32758	0.640792	-0.805283	0.00756715	-0.361297	-0.557982	-1.34049	0.696761	0.165668	0.0696918	0.0771094	0.555107	-0.0921948	0.449369	-0.918753	-1.12346	-3.85676	-0.756961	0.84638	0.216829	-4.38497	-0.0477578	-3.2004	-1.07435	-4.06703	-3.6414	0.0423516	-1.42923	1.70108	0.0129555	-1.13014	0.488589	0.573519	-2.04397	1.06352	-0.555108	1.10688	0.511135	1.7534	-0.550082	0.259919	-0.218911	0.50543	0.558593	-0.0506061	-0.776742	-0.548415	0.178385	0.0266667	-0.199756	0.331398	0.309398	-0.356173	-1.01329	1.25937	-0.203096	-0.00196704	-0.687352							-0.0928	0.0246659	-0.0994207	-0.080587	-0.311296	-0.0641856	-0.0968152	-0.336105	-0.298025	0.00136992	0.149133	-0.250573	0.210962	-0.677311	-0.609358	-0.344172	-0.296995	0.517473	-0.322187	-0.493339	0.0747385	-0.267706	0.0613119
BWI76_RS23515	BWI76_RS23515	antibiotic biosynthesis monooxygenase	0.070251	-2.06122	1.5626	-0.686096	0.598687	0.17296	0.868501	-0.768607	-0.291298	-0.371004	0.260434	-0.144456	0.216644	-0.302485	0.0600943	0.445224	-0.600743	0.0630474	0.258287	-0.096192	-0.214784	-0.371564	0.474549	-0.0947372	0.164385	0.447479	-0.17262	-0.322398	-5.58331	-0.207979	-0.130969	-0.469845	-0.0354236	0.0499556	-0.140656	-0.381133	-1.68931	-0.087133	-0.228688	0.481203	0.205923	-0.251754	0.220161	0.124882	0.120593	-0.107695	-0.195303	-0.132159	0.140162	0.460972	0.212971	0.273124	-0.137364	-0.747826	-2.35805	-0.989205	-0.621131	0.392128	0.321427	-0.54629	0.214773	1.02195	0.314497	-0.426069	-0.208079	-0.68973	0.572096	0.541668	-0.548924	1.31846	-0.536425	-0.037955	0.0829836	0.790093	-0.151248	0.374589	0.535799	-0.691789	-0.651712	0.128945	0.181505	-0.434883	-0.0133998	-0.336309	-0.176983	-0.1031	-0.246446	0.203668	-0.260428	-0.0327089	0.216216	0.069418	0.374766	0.374529	0.321125	0.150787	-0.372747	0.600739	-0.379719	-0.997413	-0.203663	0.518905	0.108876	-0.296399	-0.842846	-0.781202	0.20019	0.0396624	-0.714044	0.48396	-0.0795648	-0.420555	-0.132284	-0.495174	-0.342806	-0.352729	-0.0632605	-0.30287	-0.0472019	-0.273655	0.115069	0.0481049	-0.0838488	0.163199	0.255803	-0.50371	0.175547	0.0270455	-0.694632	0.649093	0.251123	-0.148555	0.341732	-0.255902	0.471814	-0.130686	0.445022	0.0928052	-0.347191	0.355948	0.413525	-0.461255	0.376566	0.414478	0.127691	0.114385	-0.270643	-1.34717	0.130186	-1.05431	-0.808641	0.65348	0.893316	0.573237	0.69159	0.520894	0.742628	-0.323176	0.79885	-0.11064	0.856439	1.02193	0.852342	0.528897	-1.72705	2.29358	1.91837	1.52919	1.00508	0.985215	1.3184	0.067928	0.819184	-2.17677	-1.33255	-0.741882	-1.08647	-0.745831	-0.659516	-1.03432	1.1265	-0.485654	-5.69942	-1.52011	-1.03313	-0.846834	-1.21982	-5.05015	-4.76603	0.150934	0.980607	0.145336	-1.95647	-0.238081	-1.57746	-0.556547	-0.500738	2.10071	1.03506	-3.78606	-4.03127	-1.1808	-0.748768	0.194902	-4.59338	1.20926	2.01412	0.288413	0.122467	-2.63573	-4.24705	-4.64056	-4.45131	-0.344794	-1.00936	3.15669	-3.38474	-4.56938	-4.66477	-4.58476	-0.0823738	-3.62855	1.13107	-1.87729	-3.27316	-2.32693	2.10306	-0.396454	1.00774	1.20549	0.576245	-0.613085	-5.1848	-0.218298	0.329804	-0.0930281	-0.0254495	0.148709	-0.0961242	0.893844	0.381308	1.31602	0.845356	0.560663	0.733605							0.365783	-0.00136986	-0.238795	0.0390308	-0.550353	-0.386055	-0.155256	-0.423959	0.112137	-0.482645	-0.63023	0.241853	-0.401284	-0.0489032	0.159723	-0.411801	-0.24547	-0.061036	-0.428746	-0.0602994	-0.50174	-0.186361	-0.295045
BWI76_RS23520	BWI76_RS23520	hypothetical protein	-0.140379	1.16296	-6.71009	0.782579	-0.562145	-0.27835	-0.318301	0.00145246	0.286521	-1.66613	0.579895	-0.0888501	0.253102	-0.930622	0.592671	0.451122	-0.270011	-0.14984	0.0401756	-0.377228	0.331076	0.111001	-0.276392	0.181195	-0.190651	0.437029	-1.60906	-0.871878	0.201685	0.702441	0.372556	0.382996	-1.14162	0.127824	-0.29629	-0.162268	-5.70186	-0.929575	-0.556996	0.0367809	0.22648	0.377245	0.311373	-0.2764	0.21451	0.495968	-0.299089	0.0460405	-0.573538	0.0268291	0.390137	-0.224787	-0.129181	-0.219858	-0.554018	0.172902	-1.39385	-0.195657	0.263696	0.0520888	-0.714725	-0.541544	-0.330042	-0.998177	0.773497	0.02588	-0.060344	0.0301248	0.233056	0.16319	-0.120963	-1.26613	-1.02527	-0.0596262	0.0676677	-0.624029	-0.171009	-0.529968	-0.64294	-0.52478	0.0107725	-0.135302	-0.323255	0.0121603	-0.211096	-0.139306	0.0619907	-0.0729795	0.134231	-0.000783703	-0.177762	-2.32513	0.692555	-2.96853	1.16438	-0.133677	0.0474775	-0.446973	0.164956	0.821962	-0.124518	-0.87145	-0.730662	-0.252641	-0.184452	0.00370086	-6.60887	-0.448781	-1.47278	0.045093	-0.101839	-5.16827	-1.44451	0.147687	-0.136756	0.341001	-0.176125	-0.0702929	0.0156792	0.143168	0.0369283	-5.47448	0.117729	-0.229786	-0.427523	-0.457495	0.303841	0.199563	-0.267653	0.882815	-1.23683	0.324185	-0.699739	-0.557663	0.517721	-0.0226935	0.093744	-0.190055	-0.133703	-0.418981	0.413024	0.240967	0.0482056	-0.274677	0.0545656	1.0167	0.263075	0.508718	0.723801	0.0908475	-0.544787	1.6154	2.05512	1.3723	1.72822	1.83221	2.11661	-0.890643	-0.361487	-0.279458	1.08493	0.282212	-0.0414183	-0.30263	5.25933	0.339543	-5.25168	1.26959	1.28276	0.367006	0.624729	-0.539716	0.246838	-0.465267	-1.88079	-0.73743	-0.0800669	-0.855042	-0.649172	-0.780273	0.496584	-0.158714	-1.3688	-0.641502	-0.98849	1.99696	-0.91875	0.658539	-0.302685	0.52505	0.857508	0.0346873	-5.20131	-0.876227	0.0374407	0.20473	-0.0308767	-4.97872	0.0158035	-4.50288	0.291467	-4.8154	-0.389507	-4.78193	0.481546	-4.65473	-4.79118	-4.84608	0.445647	-5.33296	-4.94352	-5.33181	-5.17517	-5.49617	-5.98513	-3.56916	-3.47978	-4.67476	-4.76485	2.22597	-2.48006	-4.06988	-3.78259	-2.30932	3.3393	-2.76952	2.12757	-5.16748	0.45242	-5.0884	0.0591445	-4.22818	-5.28631	-0.250571	-0.113398	-0.606552	-0.111525	-0.0320952	0.238484	0.00243717	0.0408234	-2.88067	-0.54876	-0.800334	-0.236082							-0.957925	-0.956522	-0.255666	-0.636302	-0.680011	-0.123885	-0.541168	0.0758605	0.285368	-0.0172411	0.301595	-0.445281	-2.84617	0.227222	-0.0951518	-0.260034	-0.677791	0.256447	0.135573	0.13192	-0.00304135	-1.1807	-0.512747
BWI76_RS23525	BWI76_RS23525	EamA family transporter	0.61504	0.0535574	-2.80898	-0.30856	0.0755584	0.123208	0.0913284	-0.144226	0.00624429	-0.106472	0.0847738	0.0219607	0.235627	-0.143641	-0.0445881	-0.123583	-0.116119	0.198662	-0.135812	-0.107626	0.204051	-0.198883	0.145453	0.0695284	0.129564	0.0173874	-0.00914457	-0.00472246	-0.177358	-0.149586	0.130724	0.504958	0.103961	-0.0278695	-0.147779	0.300821	0.0675464	0.126687	0.0623933	0.438626	0.288791	0.290808	-0.111205	0.199567	-0.140161	0.352452	-0.207114	-0.29309	-0.467997	0.0620752	0.141508	-0.120727	-0.0618665	-0.065041	0.200618	-0.331264	0.0288982	0.202115	0.299438	-0.615183	0.509201	0.137751	0.240641	0.276139	0.0223167	-0.241879	0.629803	0.600415	0.663663	0.179005	-0.198864	0.395897	0.18682	-0.035829	0.417728	0.198258	0.227453	-0.0381839	0.105292	0.239195	0.174151	0.2975	0.133759	0.17452	0.153527	-0.0354766	0.0158017	0.293139	0.226359	-0.0133138	-0.427701	0.136588	0.298135	-0.247528	-0.143766	0.296924	-0.0439493	-0.133164	0.471376	-0.110202	0.320441	0.0622559	-0.661471	0.566121	0.609834	-0.64989	0.539463	0.129184	-0.205054	-0.00508301	0.395381	-0.222609	0.452674	-0.402171	-0.15844	-0.143418	-0.706558	0.0578517	-0.241594	-0.267464	-0.100275	0.673661	0.50058	0.113322	0.515828	0.14871	0.157238	0.0899981	-0.289349	-0.382929	0.0288711	0.273154	0.826815	-0.0280469	0.230451	-0.0101604	-0.103755	0.307745	-0.0671687	0.225402	-0.282902	0.238037	-0.447199	0.0686351	0.119178	-0.451308	-0.405597	0.111929	0.192319	0.161589	0.121181	0.678696	0.567285	0.310582	0.539757	0.413952	0.880155	0.48819	0.512187	0.676185	0.369585	0.708791	0.521627	0.186315	3.43058	1.36137	1.17299	1.33249	1.54681	1.0177	0.153481	0.545743	0.558165	-0.168377	0.0298387	0.0197434	-0.571809	-0.485373	-0.323189	-0.894071	0.147366	-0.691686	-1.72893	-0.71559	-0.279394	-0.75817	-0.705108	-1.51842	-0.507279	-1.07381	-0.625811	-0.266116	-0.548411	-0.100849	0.064664	0.183706	-0.00823983	-4.0675	-0.624855	1.0661	0.285812	-0.873332	-0.584052	0.794929	1.5502	-1.00875	-0.845683	-1.66918	0.158655	1.23993	-4.00737	0.0633721	-0.149783	-0.156185	0.692052	-2.67881	-3.20362	2.23027	-0.290231	-0.359682	-0.0868234	-0.590075	-3.69516	-1.95168	-3.50471	0.00431378	-0.331216	0.491665	-0.983808	0.903272	-0.206134	0.750164	1.3993	-0.14486	0.0873838	0.309086	-0.0184892	0.036697	0.0722922	-0.437591	1.03365	0.161542	0.661252	0.235453	0.0310704							0.0295236	0.506637	-0.114084	0.408065	0.33991	-0.167378	-0.116188	-0.272725	-0.265535	-0.10939	0.0147427	0.23852	-0.257309	0.0677747	0.0393046	0.278183	-0.189059	0.239935	-0.0403865	-0.119785	0.116811	0.219488	0.424775
BWI76_RS23530	BWI76_RS23530	MarR family transcriptional regulator	-1.09334	1.38011	-0.490723	0.458706	-0.371491	-0.0727228	-0.687688	0.185526	0.428085	0.183099	-0.128756	0.0130268	-0.164886	-0.183263	0.324324	0.042329	-0.0636477	0.0421783	0.205733	-0.344803	0.139864	-0.1375	0.206876	-0.0365189	-0.103008	-0.0674185	-0.14882	-0.362058	-1.16933	0.365056	-0.41982	0.29733	0.148533	-0.0723903	-0.217915	-0.113653	-0.15932	0.44342	-0.0757248	0.211014	0.270401	0.249875	0.612625	-0.0317122	-0.405507	-0.106856	-0.174817	-0.349961	-0.374348	-0.251148	0.382656	-0.152833	0.473584	0.847253	0.290799	-0.141528	0.494788	0.849786	0.684034	0.372007	0.196159	0.936021	0.231121	-0.261638	0.476454	0.421121	0.563649	0.544903	0.0421848	0.26338	-0.0196449	-0.594007	-0.386163	0.0304583	-0.157209	-0.168711	-0.17586	0.0862227	-0.0553486	0.160751	0.457308	0.219951	0.260364	0.0475636	-0.104209	-0.235888	-0.381739	-0.100111	-0.261577	-0.153237	-0.581534	-1.03968	0.183641	-0.433117	-0.105808	0.564665	-0.000543809	0.158452	0.208841	0.201687	0.283732	-0.0500296	0.0455937	1.25464	-0.501112	0.310526	-0.666986	-0.0675362	-2.37442	-0.133145	-0.115305	0.503932	-0.447893	0.855319	0.134777	-0.388582	-0.0103035	-0.364062	-0.123458	-0.186753	-0.24233	0.82466	-0.0783515	0.141777	0.75129	0.539206	0.537665	0.236525	0.0981209	-0.399334	0.507107	0.24759	-0.336095	0.436082	-0.0462947	0.270711	0.618155	-0.0691393	0.323357	0.589004	0.758002	0.808083	0.770131	0.507788	0.532196	1.06819	0.000699339	0.703446	0.78218	0.493773	0.141802	-0.589315	0.661752	0.212994	-0.00781501	0.127083	0.390105	0.996713	0.560956	0.842353	0.874809	1.12352	0.279943	0.878882	-2.14478	2.03155	-5.28146	0.146306	1.06097	0.151585	0.70086	-0.210777	0.77665	0.173422	0.442866	0.229424	-0.106516	-0.104046	-0.0464779	0.0372017	-1.31729	-0.6194	0.335123	-0.53526	-1.43139	0.0750028	0.0897441	0.0717457	-0.590036	-0.638097	-0.990824	0.180365	-0.098397	-0.529404	-0.0236464	0.183227	0.318839	1.63686	0.710151	-4.44842	0.786081	-5.40725	0.0927621	-1.42616	1.09995	-4.56222	-4.68988	-0.899096	-0.248057	1.05908	-4.72011	-5.29872	-4.95007	-6.15197	-0.302483	1.28787	2.49652	0.561868	0.615654	-4.70403	0.367835	-4.20091	0.213961	-2.35704	2.24344	2.22471	-3.89197	-0.682039	-0.211007	1.3024	-0.99348	0.386917	0.0150688	0.0378084	0.239921	0.205929	0.297688	-0.0828222	-0.0616751	1.09522	-6.48461	0.666463	1.58319	0.028804	0.0375923							1.10774	0.414406	0.735914	0.301622	0.347411	0.114743	1.64541	0.0306311	-0.307489	-0.0293344	-0.281493	0.201671	0.229447	-0.29371	0.379634	0.323886	0.33592	1.04864	1.05262	-0.107792	0.475931	0.284942	0.297636
BWI76_RS23535	BWI76_RS23535	hypothetical protein	0.727277	-0.955693	-0.334974	0.779647	-0.385087	-0.405195	-0.0741986	-0.217906	0.297683	-0.0703469	-0.61352	0.575416	-0.289451	-0.0895482	0.344692	-0.279041	0.356633	-0.0590204	0.0967613	-0.188358	0.12961	0.0242401	0.337984	-0.31756	-0.139343	-0.306735	0.0650302	-1.2585	-0.288885	-1.33792	0.0968278	-0.277019	0.253737	0.279803	0.543087	0.349965	0.113298	-0.0855929	0.167209	0.00287397	0.23268	-0.00821828	0.121848	0.000511855	0.138418	0.0367469	0.246333	-0.537051	-0.0232289	-0.203593	0.0811499	0.536971	0.305055	-0.344961	0.255126	-0.399275	-0.189181	-0.294526	0.320739	-0.554746	-0.412013	-0.431604	-0.779868	1.04328	0.0466634	-0.451946	-0.465893	-0.259692	-0.326373	-0.0784537	-0.00712004	0.542975	0.101464	0.501192	-0.111154	-0.0765399	-0.224763	-0.394103	0.148677	0.146309	0.260181	0.583943	0.186821	0.239722	-0.133731	0.544106	-0.394375	0.101517	-0.142962	0.137324	-1.49587	-0.0460086	0.0513936	0.256877	-0.136578	0.219751	0.533619	-0.0717197	0.128631	0.281464	-0.137284	0.272193	0.119112	0.869651	1.15854	0.0690756	-1.20583	-0.36279	0.0839073	0.105441	0.384242	0.833434	0.0612595	0.194605	0.112402	-0.249362	-0.105276	-0.158155	-0.122179	0.0387056	-0.080897	0.834507	0.577689	-0.216017	0.167151	0.554964	0.343255	-0.222543	0.123839	0.316111	0.618218	0.363708	0.611581	-0.27548	0.157578	-0.14001	0.0925407	0.00771827	0.359806	0.172644	0.00481656	-0.266186	0.276029	0.146717	-0.399552	0.203192	-0.0990604	0.579971	-0.241013	0.147427	-0.106953	0.912174	0.81313	0.753324	0.844509	0.696912	0.844966	1.58209	0.950409	0.305804	1.12144	1.20999	1.63264	1.42558	4.91638	2.0076	1.65634	2.2291	1.47854	1.82236	1.72763	0.835971	1.25729	0.383165	0.37575	0.136382	0.314069	0.0799255	0.404699	0.521319	1.17841	-0.0890265	0.340355	0.563006	0.0583726	-0.268936	0.427202	-0.667404	1.17221	-0.598685	0.397209	-0.633679	-1.50325	-0.00556676	-0.076465	-0.0800609	-0.120079	1.19284	1.1272	-1.37627	1.69326	1.13171	0.00821377	-0.349458	-0.234497	-0.0965996	0.058865	-6.77125	-1.4262	0.300326	0.727084	0.365009	1.80168	-0.279674	0.597315	-5.03076	-4.8152	1.41903	0.118965	-0.554073	-0.484952	-5.56572	0.270528	2.50879	-5.28036	2.6486	0.915662	0.387655	0.736947	0.889524	0.239237	0.350405	0.447439	-0.257752	-0.0441681	0.233219	-0.270076	-0.0742972	0.0291937	0.267317	-0.264838	-1.3048	0.336985	-0.920378	-0.709941							-0.100077	-0.573223	0.0649912	0.674474	0.272408	0.20062	0.366727	-0.333564	0.144545	-0.243374	-0.11642	-0.00101717	0.243977	0.516675	0.152691	0.1846	0.39667	0.502325	0.837302	0.420976	0.274467	0.633714	0.263838
BWI76_RS23540	BWI76_RS23540	putative lysine exporter protein	0.221649	0.250067	-1.45814	0.328201	-0.232423	-0.188411	0.160589	0.0794785	-0.218834	0.0554679	-0.160924	0.0468742	0.0740882	-0.111743	0.174798	-0.148398	-0.0655753	0.188181	0.127334	-0.251326	0.136526	-0.0523015	0.0875964	0.0199064	-0.071151	-0.35371	-0.94647	-0.703758	-0.414816	0.593437	0.106847	-0.407381	0.179385	0.491919	0.107072	0.777221	-0.27191	0.144806	-0.141468	-0.162969	-0.269501	0.320492	0.0377907	-0.0607345	0.0369795	-0.105925	-0.154947	0.184968	-1.03555	0.0920975	0.179319	-0.47331	-0.0530379	0.0486076	-0.924745	0.679178	0.108499	0.363341	0.397515	-0.378256	-0.317443	-0.509812	0.927435	-0.692134	0.369684	0.170998	0.326106	0.0659806	0.283863	-0.291122	-0.472299	0.326955	0.0430073	0.18305	-0.074474	-0.695883	0.146637	-0.383572	0.521839	0.816141	0.249236	0.222946	0.346538	0.0911609	0.00927488	0.237323	0.165133	-0.0260207	0.207744	-0.0919803	0.627021	-0.0251514	-0.282821	-0.230759	-0.178362	-0.197981	0.102523	-0.630637	-0.289545	-1.0562	0.092973	-0.19998	-1.15907	-0.129709	-0.20805	-1.41753	-0.929072	-0.437023	-0.0062568	-0.302788	0.715968	1.13107	-0.0867047	0.132376	0.354472	0.0684454	-0.369174	-0.0407353	-0.080661	0.21613	0.0168492	0.146143	0.833376	0.459071	0.829452	0.147611	-0.714672	0.229868	0.161665	0.780737	0.552682	0.958197	0.516433	0.763229	0.0243198	-0.125397	-0.0475595	0.140037	-0.0688371	0.297243	0.498449	0.113313	-0.192023	-0.0931698	-0.24436	0.0960583	0.0197761	0.505769	-0.335515	0.078583	0.100458	1.22391	1.29161	1.07958	1.60201	1.25619	1.29449	0.537278	0.273869	0.0476921	-0.264277	0.242164	1.46027	0.181473	4.54673	1.59063	-2.16925	1.86122	1.93616	1.14967	1.79975	1.59857	1.48357	0.511956	0.712329	0.525641	0.32088	0.609946	-0.0234916	-0.0537779	0.43334	0.404696	-0.663847	-0.0399942	-0.44313	1.40619	0.861866	-0.460789	-1.24811	0.213561	0.381683	-0.457353	1.35723	0.445839	0.421069	0.379759	-0.088387	0.442889	-1.12393	-1.17202	1.4153	-4.25136	0.509186	-3.89415	-0.670793	-3.83171	-0.574672	1.6588	0.90193	-0.836562	-3.66466	1.83696	0.665457	-1.46233	-1.89787	-2.61661	-0.419901	-3.7745	1.30762	-0.375493	0.199057	-3.11444	0.403393	-1.25175	2.08508	1.89348	1.01219	-0.690935	0.599948	-0.888872	-0.803108	-1.67205	-0.0876737	0.0133008	-0.0114578	0.0523875	-0.222038	-0.0157502	0.00761735	-1.54574	-5.35011	-4.94451	-2.41587	-0.0966707	-0.953568							0.466513	0.688155	0.503369	0.546653	0.24836	0.43114	-0.0758143	0.302095	0.14153	0.118702	0.217552	0.333316	0.526129	0.991313	-0.152531	0.392156	0.0410367	0.655624	0.632257	0.182144	0.227717	0.453904	0.232198
BWI76_RS23545	BWI76_RS23545	tyrosine recombinase	-0.215649	0.263695	0.194074	0.101933	-0.15295	0.0319893	-0.0438902	-0.0443696	0.11024	-0.0114963	-0.186254	0.174787	-0.105815	0.0488575	0.0676332	-0.0663138	0.20935	-0.119415	-0.0760311	0.0423874	0.0481734	0.0477204	0.0129474	-0.0427589	-0.0547057	-0.165363	0.182064	0.174465	-0.239179	0.036402	0.0660817	-0.00578719	0.137845	0.0139127	0.0824541	-0.0543693	0.171754	-0.100517	-0.097012	0.0969461	0.04046	-0.0172584	0.0230843	0.00974049	-0.0149907	0.0821972	-0.0368192	-0.0505613	0.0755744	-0.0747716	-0.0518777	-0.143725	-0.0835215	-0.0510861	-0.399628	0.0123	-0.126744	-0.0799805	-0.321015	-0.221254	-0.192075	-0.228264	-0.0876146	-0.155327	-0.137506	-0.216199	0.296867	-0.137599	-0.305916	-0.163488	-0.0200333	-0.0234051	0.0125953	0.0635718	-0.11274	-0.208763	-0.119875	-0.0525233	-0.161919	0.155275	-0.0910092	-0.0785524	-0.0575403	0.0144445	-0.192584	-0.196326	-0.0944243	-0.207997	-0.00366984	-0.0737532	-0.0555575	-0.0388246	-0.00245056	0.0410368	-0.0765889	-0.0513705	-0.0977097	0.0356157	-0.186167	-0.24952	-0.0624972	-0.313319	0.12877	0.0401763	0.164689	0.123252	0.0477806	-0.0524908	0.118869	0.129608	0.17025	-0.0795967	-0.158944	-0.102999	-0.086773	0.029369	0.0552335	-0.00819802	-0.0264059	0.0598783	-0.0445342	5.31449e-06	-0.258867	-0.0858112	-0.281861	-0.158149	-0.0450818	0.0129898	0.0746566	0.240081	0.110444	-0.110875	0.197303	0.0849354	0.198934	0.019493	-0.212051	0.0152445	-0.0679544	0.192051	0.182818	0.0116154	0.0166122	0.0417336	-0.0395878	-0.164852	-0.204554	0.296733	-0.161112	0.0285053	0.0150124	1.67858	1.61083	1.13937	1.75988	1.44391	1.66499	1.22241	1.13306	1.13775	1.04191	1.10209	1.0218	0.960696	3.61201	2.59665	1.54562	1.81438	1.6712	1.72871	1.63296	1.28857	1.23506	0.0442425	0.121451	-0.00911239	-0.101278	-0.016264	-0.0886303	0.220701	0.134012	0.0726712	-0.504436	0.0113126	-0.0127802	-0.388371	-0.0990798	-0.0920943	0.753861	0.488229	0.643764	-0.00123029	-0.112736	0.481892	0.234607	0.00791929	-0.00471049	-0.224994	0.908941	0.620821	0.572067	1.11458	-0.0041973	0.315899	0.260831	0.0571686	0.312564	0.249047	-0.137749	0.400248	1.07405	0.574299	1.77341	0.039127	0.324122	0.223617	0.257191	-0.308798	-0.0024007	0.267887	-0.763354	-0.901508	-0.229298	1.15281	0.256493	0.563692	-0.174376	0.233165	0.0865766	-0.0514081	0.623672	-0.770098	0.332226	-0.0370566	0.0518459	0.0106148	0.0283583	0.0188408	0.0111385	-0.571904	0.642825	-0.762626	0.443275	-0.0476552	0.0627751							-0.273269	0.11678	-0.0837975	0.145795	-0.103287	-0.0919724	0.334366	-0.0764895	-0.0567626	-0.0370828	-0.0430856	-0.194021	-0.241323	-0.20937	-0.0889682	-0.124178	-0.0347417	-0.031273	-0.0343078	-0.0104394	-0.0740396	-0.034846	-0.104039
BWI76_RS23550	BWI76_RS23550	tyrosine recombinase	0.0156893	0.058933	-0.00501609	0.187131	-0.119446	-0.0630308	0.00100697	0.016605	-0.0169197	0.0282777	0.0123861	-0.00727593	0.0122219	-0.0543483	0.0287396	0.0215125	-0.00497308	0.00277383	0.0773412	-0.00436362	-0.0801508	-0.0446981	0.121484	-0.0474803	-0.0631241	-0.0444219	0.216171	0.102044	0.0901979	0.106224	0.143566	0.172253	-0.0624653	-0.076788	-0.126029	-0.0286394	0.164828	0.0105065	-0.0718788	-0.00129421	0.0787841	0.0628356	-0.120772	0.0408223	0.105622	0.013285	-0.00257116	-0.0585254	0.0899172	-0.0338767	-0.212609	-0.174039	-0.0405369	-0.170166	0.153985	-0.0906682	-0.0436151	-0.0464844	-0.0102856	-0.0344492	-0.153945	-0.265721	-0.00216843	-0.0842432	-0.120341	-0.129578	-0.130947	0.0945779	0.0027267	-0.190608	-0.124434	-0.298961	-0.294348	-0.121584	-0.273638	-0.230397	-0.198536	-0.126804	-0.127969	-0.0591011	-0.0601311	-0.0749763	-0.25211	-0.162206	-0.147436	-0.289959	-0.0376144	-0.22981	-0.054048	-0.0941593	-0.327422	-0.217154	-0.170064	-0.0873624	-0.159275	-0.219883	-0.236789	-0.412354	-0.13761	-0.28881	-0.0366711	-0.0572479	-0.407132	-0.17835	-0.089201	-0.284327	-0.158466	-0.118389	0.0252069	0.0530585	-0.0985323	-0.208444	-0.151174	-0.0103133	-0.14675	-0.0102246	-0.0291229	0.0171381	-0.0595385	-0.032414	0.00557613	-0.287612	-0.167443	-0.189157	-0.146147	-0.249897	-0.0229116	-0.0190909	0.0220183	-0.191681	-0.0576602	-0.195272	0.0530793	-0.233698	-0.218282	-0.0893687	-0.00214291	-0.0492125	-0.102866	-0.140225	0.0183375	0.0693664	0.14684	-0.0507698	0.0167984	0.0473393	-0.0571412	-0.0328824	-0.0306288	0.00969424	-0.0821164	1.27774	1.30029	0.876283	1.1857	0.975887	1.141	0.77632	0.787976	0.787903	0.534047	0.674735	0.569043	0.808083	2.23666	1.53593	0.439931	1.21022	1.12424	1.09337	1.03921	0.766028	0.592192	0.0964801	-0.000267945	-0.0533872	-0.0887077	-0.0650478	-0.184837	0.268412	-0.100496	0.297909	0.0653039	0.0257433	0.0710624	-0.536951	0.157862	0.0479225	0.327127	0.155707	0.248799	0.208246	-0.263178	0.0551444	0.158588	0.0850652	-0.0230228	-0.185465	-0.408746	-0.202519	-0.315578	0.22838	-0.529208	-0.137574	-0.437373	-0.416116	-0.0207211	-0.28652	-0.294147	0.00391544	-0.270638	-0.158806	0.368995	-0.514593	-0.316866	0.116492	-0.634375	-0.414853	-0.477064	-0.29788	-0.191574	-0.00280323	-0.513577	0.473822	-0.202377	0.202954	-0.0780429	0.065518	0.179346	-0.219943	-0.403133	-0.230334	-0.394592	-0.0191426	-0.0248916	-0.0318622	-0.0401548	0.0246913	0.00562142	-0.209897	-0.759276	0.219427	-0.60126	-0.0830369	-0.0988047							0.578506	0.628285	0.193231	0.183858	-0.0502861	-0.0665251	0.325649	-0.0372131	-0.0918625	-0.00260733	-0.0139581	0.246947	0.344408	0.388027	0.190638	-0.114266	-0.0301502	0.271039	0.408926	-0.0325031	-0.0726955	-0.0541091	-0.0236709
BWI76_RS23555	BWI76_RS23555	type 1 major fimbrial subunit precursor	-0.113442	0.958864	-2.89	-0.474464	0.16317	0.111714	-0.130799	-0.156303	0.236252	-0.532051	-0.214207	0.396295	-0.587787	0.396448	0.102658	-0.335267	-0.150635	0.335873	0.00208229	-0.107594	0.0728088	-0.14259	-0.139236	0.237495	-0.178132	-0.227172	0.146009	-0.150531	0.543265	-0.580844	-0.255189	-0.00425674	0.376116	0.120834	0.365596	0.11578	0.0936141	0.267035	0.673445	0.708446	-0.352761	0.291164	0.0121848	-0.492086	0.00766412	0.309735	-0.170706	-0.209896	-0.125773	-0.241252	-0.922982	-0.495949	-0.7726	-0.491085	-1.60735	0.203217	-0.559589	0.796529	-0.406967	-0.708939	-0.300355	-1.16304	0.0931326	-1.10221	-0.242123	-0.354838	0.074749	-0.291138	0.327905	-0.49606	-0.129207	-0.881362	0.319982	-0.0749171	0.0021685	-0.228796	0.00651369	-1.03767	0.0298666	0.107994	0.423618	0.122492	-0.330434	-0.385164	-0.449302	-0.439691	-0.415431	-0.346226	0.0966731	-0.0212804	0.173666	-0.826337	-0.0336721	-0.301835	-0.677028	-0.215271	-0.270915	-0.0901297	0.19738	0.168659	0.855572	-0.137513	-1.34434	0.428216	-0.0795709	0.642211	-5.46419	0.79228	0.538537	0.0209134	1.19085	0.834919	0.0374453	0.150863	-0.920365	-0.0218121	0.101248	-0.202583	0.0905763	-0.150185	-0.167738	0.110751	0.231331	0.595851	0.276434	-0.365697	0.727803	-0.0498657	0.747957	-0.0617998	-0.109246	-0.0140994	0.339067	1.11955	0.497205	-0.212965	0.235695	0.42175	0.553951	0.602275	0.465768	-0.0973505	0.248429	0.0773298	0.0790778	-0.00969734	-0.45089	-1.17141	-0.0103548	-0.42866	-0.223372	0.188396	0.922389	-0.21332	0.334786	-0.1299	-0.115236	-0.630854	1.0843	0.709066	-0.400394	0.336851	0.470712	-0.442705	0.466067	1.91207	-2.68834	0.37901	0.0501948	0.394819	-0.951237	0.402503	-0.628395	0.720907	-0.266503	-0.195562	-0.149497	0.301839	-0.27596	-2.18298	-0.219137	0.524227	-1.55381	-0.773118	-0.00879617	-0.579362	0.175832	-1.39307	-0.557037	-0.253034	-0.12696	-0.169614	-1.81931	0.0840768	-0.0187911	-0.515586	-0.439564	-2.11711	-0.504013	0.479721	0.439181	-0.437966	0.143867	-4.06198	-4.00897	-3.99794	2.21694	0.257053	-1.31436	-2.8063	-2.0862	0.273115	-2.30357	-3.4686	-0.767078	-2.78701	-2.55329	0.104143	0.615608	-4.15514	-0.47813	-2.9964	-2.83233	-1.15983	-2.68463	-1.60958	0.96986	0.185204	0.341585	-4.73077	-1.23139	0.412337	-0.812669	0.0344644	-0.177771	0.0201647	-0.356315	0.126842	0.0934047	-2.2209	2.87117	-1.66647	0.439656	0.238348	0.0283514							0.0819899	-0.150861	0.140276	-0.763502	-0.0618248	0.516244	0.143955	-0.0675159	-0.37999	0.0474105	-0.279168	-0.578428	-0.383872	-0.507192	0.424894	0.355331	0.355439	0.84266	-0.057982	-0.38675	0.335299	0.470573	0.203723
BWI76_RS23560	BWI76_RS23560	hypothetical protein	0.504508	0.433671	-3.30419	-0.447503	0.084896	0.207962	-0.281275	-0.744176	0.757559	-0.429231	0.898367	-0.704399	-0.366908	0.634815	-0.439448	0.388392	-0.417	-0.0216846	0.228763	-0.0811074	-0.206801	-0.442841	-0.00046157	0.438333	-0.258855	-0.0619635	0.597928	0.458891	0.0847341	0.75118	-0.109403	-0.196164	0.566928	-0.20957	0.629058	0.00940555	0.251298	-4.35149	-0.172579	0.00941282	-0.412692	-0.447693	-0.0141872	-0.603125	-0.075505	-0.490414	-0.0647998	-0.00902682	-0.732029	-1.12831	-0.269023	-0.0051357	-0.242774	-0.249953	-1.79059	-1.82642	-0.640735	-1.39653	-1.06011	-0.0218586	-0.831725	-0.686087	-0.384222	-1.79137	-0.672377	-0.135326	-0.141226	0.459962	-1.25183	-0.115446	-0.235557	-0.265955	-0.738258	-0.304243	-0.41177	0.0552722	-0.589962	-0.263325	-0.108231	0.0103281	0.0580886	-0.171096	0.443623	0.120196	-0.464884	0.137723	0.338682	-0.172842	-0.521927	-0.597142	-5.6764	-0.865986	-1.18128	0.450357	0.11655	0.0664384	-0.0372712	0.645392	0.126897	0.209873	-0.328716	0.0286345	-3.10957	-0.164424	0.60787	1.81469	1.31296	0.999296	2.07563	0.431307	-0.413402	-1.50982	0.295372	0.777873	0.0407726	0.284707	0.470086	-0.360229	-0.327294	0.291688	0.151257	-0.290893	0.115665	0.599782	-0.22578	-0.865702	-0.35123	-0.818607	0.513071	-0.110459	-0.85135	0.0512362	0.508974	-0.463368	-0.21931	0.118578	-0.0928444	-0.171157	0.412556	-0.0629477	0.249691	-0.455743	-0.0756984	-0.774652	-0.154804	-0.348875	0.623803	-0.369647	0.122442	-0.188814	0.158561	0.6734	0.963591	1.22133	0.915252	0.837988	0.80133	-0.812559	1.32408	0.369357	0.497183	0.835279	0.834626	0.294399	0.570092	2.79328	-2.20333	-0.0177695	0.358658	0.539462	0.883184	-0.213765	0.906697	-0.404812	0.664394	0.00914026	0.107429	0.206397	-0.435988	-0.604852	-0.243261	-0.295209	-5.52868	-0.823712	0.14307	0.157495	-4.9384	-0.0949569	0.199396	-0.841339	-0.684485	-0.340462	0.0708671	1.05297	-0.911051	-0.292088	0.234297	-1.70159	2.66173	-1.31141	2.32025	1.95894	1.35133	-4.51788	1.06893	-4.40889	-4.51154	-3.23837	0.375107	-2.18029	-1.75445	2.93813	-1.88882	2.84011	-2.47693	-3.28502	-3.13758	1.29214	0.830698	-4.42936	-4.50432	-3.80892	0.449302	-2.05508	2.27932	-2.57364	-3.58054	-2.3588	-0.415681	-0.843006	-0.442923	-0.0855204	-0.932709	0.35545	-0.0175982	0.46641	0.300007	0.349878	0.309659	1.86633	-2.62744	-2.38914	1.13858	0.0033293	0.452194							-0.730797	-0.720017	0.450012	0.108172	0.0337444	0.415054	0.682393	0.306642	0.372649	0.150616	-0.275191	-0.544043	-0.133757	0.359631	0.269455	0.165281	0.78751	0.181675	0.267563	0.452	0.35749	0.323031	-0.48903
BWI76_RS23565	BWI76_RS23565	molecular chaperone FimC	-0.0791682	0.271339	-0.669307	-0.317394	0.104414	0.151577	0.216987	0.0540008	-0.35411	-0.30328	-0.481732	0.499816	-0.473781	0.0937894	0.296855	-0.103241	0.0697687	0.023306	0.077888	0.0378995	-0.10107	0.0862701	-0.030889	-0.0320495	-0.00840232	-0.362041	0.0778772	-0.000681211	-0.364504	-0.480758	0.319163	0.507337	0.352716	0.236334	-0.0346532	0.330335	-0.540687	-0.0904847	0.0143275	0.51074	0.44823	-0.106454	0.141691	0.0983176	0.234956	-0.119637	0.0227335	-0.156637	-0.0341206	0.129219	0.290382	0.183108	-0.0628871	0.316607	-0.223743	-0.282257	0.151096	-0.067019	0.119546	0.0288887	0.262901	0.0457103	0.468778	0.361287	0.071892	-0.432073	0.161136	-0.641619	-0.0957092	-0.758607	0.186001	-0.329324	-0.252565	0.0804819	-0.21202	-0.0396521	-0.0502769	-0.272176	0.297752	0.342223	0.257886	-0.0118027	0.120964	0.158318	-0.0163661	-0.279702	-0.242043	-0.126928	-0.112769	-0.403176	0.0100726	-0.267999	-0.170599	-0.216688	0.0989806	-0.0100408	0.12684	-0.657522	0.0758812	0.234062	-0.614336	-0.0722576	0.101414	-0.265432	0.284807	-0.0845604	-0.417405	0.137188	-0.238253	0.455611	0.222378	0.427602	0.521213	0.281365	0.0709887	-0.430998	-0.116699	-0.119724	-0.0721932	-0.0760619	0.0316047	0.501105	0.39854	0.199193	-0.272195	-0.188626	-0.333863	0.188029	0.466104	-0.175184	-0.0926618	0.436379	-0.298115	1.09933	0.0246613	0.0958577	0.0835415	0.488561	0.209744	-0.459332	0.189147	-0.114245	0.0139712	-0.023343	0.0495105	0.799694	0.186838	0.168852	0.405271	0.259542	0.275931	0.286054	0.204897	0.236317	-0.0201255	0.433618	0.544084	-0.302336	0.799397	-0.511364	-0.636002	-0.972985	0.0595935	0.147323	3.56905	-0.170604	-0.706961	-0.73547	-0.111328	0.15131	0.456683	-0.337355	-0.00857358	0.632555	0.463805	0.38652	0.548272	-0.0278696	0.50515	0.0404398	-0.270725	0.539458	-0.0950642	0.610776	0.147729	-2.43611	-0.217028	-1.88799	-0.0782079	-0.575676	0.275295	-0.754881	-0.0260132	-0.0458546	-0.140988	0.277153	0.164536	1.70713	-0.41875	0.204104	0.931301	-1.0785	0.114661	-3.98686	0.825148	-0.00701972	-1.39684	0.0882095	-1.97803	-0.741496	-3.02248	0.935996	1.10918	1.88485	0.182466	2.36472	2.61062	-0.359532	-0.647391	0.597096	-0.00156151	-1.68295	0.59421	1.17138	0.25512	1.52586	-0.415181	-1.30699	0.173616	0.581414	0.850689	-0.105195	0.587333	-0.112338	-0.169374	0.0787738	-0.137429	0.0810999	-0.25049	-0.0862527	0.0238242	-0.445298	-1.08512	0.536631	-0.613712							0.0104741	0.490055	0.318262	0.195623	0.165032	0.376333	-0.210411	0.136675	-0.0738632	0.161149	-0.207755	0.023168	0.135381	-0.056594	0.126302	0.329769	0.319209	-0.378168	0.0433931	0.307292	0.409777	0.27394	0.464396
BWI76_RS23570	BWI76_RS23570	fimbrial protein	-0.332852	0.413096	0.28805	-0.280143	0.0749664	0.134453	-0.0484294	0.019124	-0.0284864	-0.413812	0.0581108	0.110469	-0.146901	0.0692897	-0.0368404	-0.136841	0.0353764	0.0606353	0.0364414	-0.0825089	0.0174277	-0.0599052	0.0404609	0.0300856	-0.248847	0.205567	0.292296	0.515381	0.54867	-0.16738	-0.0794468	0.0417397	0.2851	0.288543	0.260869	0.208618	0.496704	0.738527	0.0253204	-0.113924	-0.0979956	0.0518544	0.131471	0.111686	-0.161033	0.106611	-0.132356	-0.290762	0.223859	-0.212294	-0.418992	-0.388143	0.0222782	-0.204179	-0.602249	0.0139326	-0.163216	0.178765	0.076875	0.146964	0.248042	-0.0562695	0.125103	-0.0660688	-0.0604486	-0.353624	-0.0609573	0.20195	-0.0779534	-0.209777	-0.183924	-0.229564	0.0615923	0.0975428	0.000345366	0.0417982	-0.0467228	0.0973004	0.358554	0.549585	0.222287	0.202625	0.256951	0.270583	0.0527739	-0.249628	-0.178148	-0.223964	-0.168062	-0.161841	-0.537983	0.0803976	-0.153971	0.00825748	-0.164876	0.108466	-0.342024	0.0971229	-0.19691	-0.228975	-0.11686	-0.0185189	-1.23924	0.182632	0.423715	-0.157115	-0.47406	-0.0705335	0.548796	0.263793	0.785181	0.504513	0.0308602	0.190575	0.308061	-0.338651	-0.536268	-0.314057	-0.307481	-0.0168051	-0.145087	0.342739	0.280822	-0.417104	0.210849	0.382528	0.468852	0.352503	0.522426	-0.0145095	0.41328	0.178432	0.247759	0.0359829	-0.171319	0.116123	-0.164142	0.192608	-0.0447455	-0.0202184	-0.314085	0.0971925	-0.0531456	-0.138282	0.0306491	0.0813879	-0.10417	0.0486156	-0.094478	0.236703	0.224921	-0.174125	-0.261958	-0.376904	-0.420658	-0.376358	-0.378197	-0.258314	-1.21523	-0.611399	-0.685665	-0.977994	0.0479729	-0.901453	-1.457	-3.23832	-1.09979	0.102014	0.159307	-0.437885	-0.348744	0.387929	0.00338817	0.646706	0.165124	0.452863	0.124613	0.369118	0.10729	0.399575	-0.574973	0.0226665	-0.394716	0.181452	0.257933	-1.47475	0.275941	-0.127756	0.205551	-0.582907	-0.341901	-0.425989	-1.21148	-0.435607	-0.806954	0.0485541	-0.025117	0.796752	-0.578214	-1.00677	-0.966796	0.156219	-0.0984527	-0.503385	-0.225781	-0.966254	-1.38391	0.357491	-1.16161	1.14268	1.81545	-0.312275	-1.6628	-1.18762	-3.20912	-3.62622	-3.3894	-2.8464	-0.0790419	-0.920899	-3.2162	0.869132	-1.20977	1.67739	-1.68302	0.513352	-4.04815	-1.40362	-0.327635	-2.24705	0.152397	0.0688519	-1.67451	-0.0852531	0.0276626	0.0202804	0.123422	-0.0573591	-0.0476564	0.264657	-0.520278	1.4622	-0.232036	0.333312	-0.0229726							0.0295251	0.226605	0.192179	0.114547	0.378537	0.486123	0.0342043	-0.0309622	-0.00423698	-0.140124	-0.0706565	0.503881	0.292983	0.148977	0.510603	0.368516	0.359911	0.57905	0.620826	0.0724992	0.00215814	0.424025	0.663545
BWI76_RS23575	BWI76_RS23575	hypothetical protein	0.178342	-0.71467	-0.0703535	0.55547	-0.407195	-0.195349	-0.0894829	0.142383	-0.114048	0.190103	-0.214908	0.0936459	-0.0405876	-0.197722	0.153338	-0.169203	-0.236002	0.305733	0.0625091	-0.0619011	-0.00433317	-0.0258595	0.0401013	7.2112e-05	-0.560693	-0.307125	-0.354613	-0.676143	-0.0436544	0.460577	-0.208555	0.440608	0.134503	0.320595	0.221635	0.122926	-0.804356	-0.434574	-0.130088	0.271565	0.0525019	0.168707	-0.229123	0.00723668	-0.354235	-0.00295951	0.0675642	-0.0530429	0.153803	0.443189	0.133279	-0.239476	0.0964347	0.0176913	-0.024729	-0.327911	-0.0966918	0.174075	-0.346999	-0.0576407	0.484197	0.169533	0.0451425	-0.47614	0.32095	0.0238766	-0.0227315	0.308928	-0.504199	-0.396348	-0.37299	-0.163752	0.0873177	-0.438592	-0.0574713	-0.649729	-0.190249	-0.235459	0.249466	0.455135	0.21742	0.0968129	-0.283963	-0.388149	-0.343826	-0.192217	0.132358	-0.0624186	-0.150347	-0.0422115	-0.156968	0.210816	-0.0607519	-0.251574	-0.0547765	0.020304	-0.008381	-0.54217	-0.573079	-0.00356347	-0.0183142	-0.183443	0.114604	-0.164881	0.120597	-0.541669	0.111749	-0.369471	-0.826184	-0.179788	-0.0652206	0.282283	-0.0230899	0.666041	-0.403353	-0.446531	0.10069	-0.193447	0.180178	0.152102	0.0411646	-0.0111173	0.569673	0.467566	0.242223	-0.113919	-0.331647	-0.0322118	0.304014	0.493098	0.521337	-0.0591469	0.304705	0.260438	0.22775	0.494536	0.193867	0.033759	0.0271759	-0.61704	-0.0945203	-0.0385909	-0.349985	-0.138285	-0.101028	0.177182	-0.0412677	0.33701	-0.333792	0.4327	0.00946617	0.409532	0.249047	-0.151472	0.454818	0.351264	0.212149	-0.953645	-0.544401	-0.154312	-0.379577	-0.38604	0.0230556	-0.440843	2.43819	-0.336461	-0.682105	0.987932	1.32375	0.455851	0.589001	-0.201614	-0.209503	0.0247263	-0.771716	0.13402	-0.0435316	0.357283	0.165125	-0.166348	-2.08641	-0.195205	0.104221	-0.277961	0.184157	-0.288985	-0.676383	-0.121187	-0.903619	0.0504026	-0.616048	-0.494945	0.346247	-1.40602	-0.338793	0.337072	0.137674	1.53688	-0.410208	0.0806971	-1.23778	-0.446793	-1.44126	1.32903	0.784127	-0.494366	1.29274	0.701832	-0.475323	-0.888843	-0.0703232	-6.7347	-0.746032	-1.01751	0.437211	1.8168	2.39465	0.240241	0.685988	0.470134	-0.480616	1.56409	-1.66225	3.33676	-1.18923	-3.76976	-1.79899	-0.783029	-0.217745	0.670074	0.468008	-1.78315	-1.91307	0.0388978	-0.103875	0.0201644	0.033252	-0.0559721	-0.0543097	-1.14197	-1.26295	-0.0734996	-1.99771	-0.521068	-0.905182							-0.0599576	-0.652208	0.334834	0.108522	0.628842	0.369801	-0.0907336	0.553217	0.606963	0.240588	-0.023172	-0.130293	0.163703	0.338119	0.668603	0.321604	0.575535	0.11433	-0.461912	0.317795	0.188934	0.331332	0.326571
BWI76_RS23580	BWI76_RS23580	hypothetical protein	-0.907965	0.0363606	1.66227	0.0957289	0.106646	0.315137	0.203482	-0.800908	0.473893	0.574337	-0.140622	-0.131579	-0.536534	-0.338889	0.865771	0.417866	-0.266794	-0.0805997	0.282259	-0.474127	0.166606	0.253508	-0.0951453	-0.14599	0.609798	1.09163	-0.446884	-1.88304	-0.584366	-0.672983	0.261184	0.500866	-0.697607	-0.0382033	-0.222189	-0.215855	-0.999723	0.725369	0.419855	0.421568	0.293343	0.0191522	0.368556	-0.793789	0.058717	0.226719	-0.0700155	0.288643	0.545375	1.29204	-0.432147	-0.636678	-0.0114474	-0.364092	1.58605	0.561259	1.41293	-0.523253	0.4273	-0.346453	0.00807342	-0.26471	-1.09241	0.985854	0.364451	-0.749772	1.61725	0.478693	-0.0677206	1.17445	0.568311	0.0570306	-0.622387	-0.0532711	0.644777	0.489666	-0.290476	-0.34034	0.00579988	-0.495144	-0.15636	-1.23235	-0.582344	-0.511119	-0.695194	-0.284294	0.169566	-0.250602	-0.0173854	0.232508	1.2362	-1.65871	0.238189	0.339201	0.306785	0.0649958	-0.0237599	-0.525228	0.485446	-0.207368	0.12717	0.0404097	-5.41588	0.460947	0.905678	-6.67568	-0.754238	-0.112274	-0.288197	-1.65813	-0.643318	-0.454905	-0.58842	-0.467465	-0.745455	0.115707	-1.70031	-0.637886	-0.205742	-0.269632	0.0390494	-5.25953	-1.00996	-1.15368	-0.0248982	-0.492729	-0.202792	-1.13197	0.934845	-2.18093	-0.823457	-0.259266	-2.71562	-1.17454	-0.724556	0.0110907	-0.242225	0.436689	0.126454	0.21911	-0.101021	-0.348381	0.486307	-0.292063	-0.476131	-1.05663	0.172994	-0.445692	0.408419	0.21642	0.28612	0.203366	0.183633	-0.0110793	0.546465	0.31939	0.939139	-5.49543	2.07944	-0.291972	-1.63356	0.658499	-2.46316	1.23644	0.307963	-1.50253	-2.83066	-1.64509	-2.20964	-0.642314	-0.240443	-0.198644	-0.364069	-0.621242	-0.288898	-0.44103	-0.186652	-0.307982	0.146764	0.338345	-1.99458	0.0882095	-5.29753	0.0858944	0.00407146	2.44796	0.734815	-0.449659	-4.41455	-0.898863	-5.12471	-4.21753	0.296949	-0.161135	-0.747964	0.342718	0.037765	-2.3366	1.86255	-2.00591	1.90007	1.97955	0.515035	-3.21809	-3.18134	-3.13412	-3.2373	2.12386	0.0964894	-2.97846	-2.29065	-2.95088	-2.53993	-3.68213	-4.41653	-1.9065	-1.69801	1.72159	0.979187	-3.31711	-3.83821	-1.64034	-1.44092	0.203562	-1.2718	-0.264659	-1.42105	0.782887	0.622477	1.14754	-4.66965	-3.18248	-4.32561	0.111717	-0.490727	0.0221546	0.152781	-0.0218986	0.341564	-2.56989	2.73664	-3.54638	-3.76659	-1.752	0.189546							-1.53219	-1.71242	-0.206815	-0.413561	0.0913676	-0.508081	0.321429	0.295577	0.261676	-0.50309	0.222272	-1.83308	-0.765503	0.029266	-2.41024	0.0488414	-0.277057	-0.27773	-0.00484317	-0.130441	-0.32486	-0.120463	-0.0796398
BWI76_RS23585	BWI76_RS23585	minor component of type 1 fimbriae	-0.0289468	-0.000694012	0.0740496	-0.237022	-0.329263	0.42481	-0.0357402	-0.00379842	0.0262523	-0.198202	-0.167175	0.248001	0.0100774	-0.159758	0.122567	0.0422054	0.0454796	-0.0966412	0.130949	-0.0879675	-0.0480624	0.0369087	0.114671	-0.150315	0.121809	-0.303958	-0.245666	0.186173	-0.359634	0.98566	-0.226142	0.193181	-0.0133741	-0.0347803	0.105934	-0.215803	0.383865	-0.0284429	0.176039	0.116633	-0.0872908	-0.114017	-0.211598	-0.0490031	0.0350936	0.0170997	-0.0371417	-0.230041	-0.45016	0.184194	-0.0101323	-0.0519927	-0.13649	-0.437774	-0.392639	-0.1244	-0.23597	0.31858	-0.321662	-0.253664	0.367326	0.120583	-0.0468332	0.239383	-0.174889	-0.129968	-0.520905	0.0155088	0.250826	-0.157575	-0.19464	0.421509	-0.207856	0.28939	-0.116015	0.00547328	-0.116929	0.0788066	-0.113509	0.0713195	-0.00137401	0.151461	-0.137081	-0.0655115	-0.192324	-0.328349	-0.104904	-0.345851	-0.215581	-0.244433	-0.229708	-0.869088	0.194207	0.0296684	-0.0866953	-0.0894174	-0.357763	-0.0121453	-0.149078	-0.36147	-0.145338	-0.116814	-0.0529854	-0.0387723	-0.0715023	-0.311281	-0.28537	-0.487261	0.0086494	0.0956482	0.0883268	-0.0345191	0.167473	-0.255676	-0.0462434	-0.464866	-0.394862	0.0929204	-0.263584	0.0105807	-0.0971413	-0.117281	0.0410437	0.0456252	-0.269749	-0.221504	-0.296769	0.162257	6.7831e-05	0.0448628	-0.150943	0.0960977	0.151029	-0.207758	0.0710224	-0.244289	-0.00673554	-0.0823691	-0.0622044	0.179833	0.0560792	0.115073	0.0672881	-0.0282425	-0.0464265	-0.512616	-0.623289	-0.337798	-0.296098	0.0288702	-0.265842	0.265151	0.383807	0.0211363	0.145857	0.383425	0.292373	-0.778164	-0.0140503	-0.0801798	-0.16794	-0.352936	0.510402	-0.223395	-2.22864	0.439617	-0.778472	-0.143195	-0.535401	0.235189	-0.601108	-0.295416	0.00223268	0.103579	0.0731582	0.329623	0.07843	0.168353	0.0350791	-0.730024	0.10097	-0.0413978	0.262655	-0.310282	-0.610103	-0.974725	-0.286128	-1.35869	-0.0901774	-0.364439	-0.901843	-1.08268	-1.3235	-0.303623	-0.217847	0.0628277	-0.0627463	-4.8997	0.58498	-1.42384	0.620758	-0.102876	-0.37593	-0.596823	0.715625	-0.730723	-0.47063	-0.529332	0.382507	1.13277	-4.87441	-1.38838	-1.50016	0.551003	0.106674	1.19383	1.52994	-0.646979	-1.70584	0.341638	-1.74845	0.102422	-0.198109	2.45134	-2.24934	1.81787	-4.24227	-0.0677944	-0.768633	0.549419	-0.060279	0.92266	-0.392746	0.00640679	0.204089	0.198208	0.00307555	0.0568171	0.0226222	-0.289218	0.595218	-0.890008	-1.401	-0.603972	-0.0846643							-0.462495	0.112244	0.00456779	-0.216193	-0.0259567	0.0137777	0.271988	-0.279632	-0.203379	0.0190961	-0.162906	-0.586727	-0.101649	-0.14661	-0.0772773	0.0678722	0.0544057	-0.00337298	0.0751991	0.231742	-0.154576	0.133861	0.137036
BWI76_RS23590	BWI76_RS23590	EAL domain-containing protein	-0.677046	0.440373	0.615185	-0.0164205	0.0279483	-0.0839718	0.194166	-0.0284886	-0.143947	-0.013276	0.178833	-0.0979169	0.00231153	0.0229941	-0.0469082	-0.00681371	-0.0809807	0.0774329	-0.103253	0.0315279	0.0436016	0.0562752	0.021719	-0.0494859	-0.151617	0.165616	0.338925	-0.452342	-0.424984	-0.475945	-0.0433807	0.0395401	0.0654982	-0.0877309	0.0131201	0.094782	-0.148187	0.0880512	-0.135984	0.122459	-0.143951	-0.015723	-0.0608958	-0.110079	-0.112878	-0.0675185	0.0635065	-0.0132559	0.056809	-0.143883	-0.490269	-0.105532	-0.103079	-0.366762	0.206007	0.283284	-0.223737	-0.299948	-0.328789	-0.213747	0.395125	0.0320788	-0.113276	-0.584688	-0.278893	-0.180163	0.177016	0.226961	0.0128658	-0.315047	-0.12082	-0.136551	-0.00312032	-0.0313798	-0.17557	0.195823	0.0614869	-0.221598	-0.036495	0.328883	0.0314822	-0.173246	-0.251586	-0.0851379	-0.194361	-0.506595	-0.168935	-0.341873	-0.0483895	0.0747017	-0.43572	-0.561607	0.372609	0.104196	-0.158771	-0.0868594	-0.160596	-0.00628202	-0.0482099	-0.501125	0.0064592	-0.0939763	-0.807571	-0.647593	-0.299123	-0.176368	-1.15369	0.236006	-0.641159	-0.18063	0.47157	-0.0349519	-0.246793	-0.465449	-0.185195	-0.27826	0.224589	-0.265666	0.0106288	0.0822968	0.126059	-0.493782	-0.387838	-0.10671	-0.0988067	0.0956847	-0.0417944	-0.368385	-0.0730573	-0.0287209	-0.198058	0.186321	0.388413	0.0304744	-0.0638673	0.00435234	-0.0938455	-0.198667	-0.126123	-0.0663682	-0.0676973	0.0285268	0.00424235	0.00611542	-0.103351	0.266129	-0.234487	0.281398	-0.130863	-0.17316	-0.300047	0.181252	0.642216	0.184254	0.174375	-0.0172919	0.434919	-0.514938	0.558786	-0.298661	0.383924	-0.0838659	-0.307869	-0.0143811	-1.08265	1.34175	-1.79459	-0.336668	-0.0501499	0.0230339	-0.482131	-0.413662	-0.481094	0.0316997	0.123254	-0.314976	-0.0166845	-0.000300448	-0.00548347	-0.910126	0.282388	0.0445261	0.56674	-0.20385	-0.0934103	-0.226607	-0.656517	-0.483017	-0.851545	-0.793969	-0.698511	-0.850311	0.221839	-0.648946	0.0580519	-0.0788736	-0.224315	-3.74749	0.0832721	1.41213	-0.279501	0.227634	0.480284	0.743377	0.135689	-0.955216	0.790082	-0.821305	0.0855539	0.342457	-0.494119	0.764572	1.1218	1.13694	-0.973922	-0.950344	0.837828	-1.03938	0.481353	-0.369327	-0.078926	0.289725	-0.942795	1.35243	-1.58516	0.38503	-1.07855	0.362727	-0.445287	0.0251438	0.730489	-0.103305	0.0503008	-0.0663528	0.119593	0.144937	-0.141738	-0.199767	-0.140861	0.519835	0.295412	0.404398	0.519201	0.0500122	0.0912672							-0.359015	-0.219911	-0.0111595	-0.300485	0.0615406	-0.345708	0.16173	-0.131654	-0.227673	0.0687476	-0.154608	-0.275121	-0.438041	-0.141476	0.102479	-0.234224	0.0651734	0.482923	-0.196006	-0.270137	-0.0352279	0.102407	-0.0597504
BWI76_RS23595	BWI76_RS23595	N-acetyltransferase	0.124752	-0.520848	0.583522	0.487517	0.306314	-0.696407	-0.000319753	0.00653184	0.106574	-0.292061	-0.411169	0.474968	0.0912011	-0.0955696	-0.036557	0.00745615	-0.118211	0.135459	0.249416	-0.101773	-0.154108	0.0684521	-0.038795	-0.00885465	-0.050373	-0.238871	0.130781	0.449881	-0.277066	-0.479	-0.119544	0.149479	-0.18523	0.0217177	0.208507	0.083639	0.909624	0.036756	0.0485194	0.0328045	-0.030176	0.264246	0.251877	0.228918	0.0962045	-0.0661688	0.106606	0.0798525	-0.198936	-0.333975	-0.0641493	0.0531454	-0.222705	0.432478	-0.077597	0.590196	0.437201	0.622208	0.506122	-0.0699508	-0.495935	0.759985	0.150414	-0.229003	0.0552258	0.5894	-0.760566	-0.300621	-0.307651	0.0358918	-0.415024	-0.237607	-0.0887801	0.0885255	0.355117	0.0919822	-0.350656	0.0864881	-0.597343	-0.0741358	-0.402366	0.211891	0.0562717	-0.125301	0.447845	-0.0440909	0.105771	0.0761301	0.0503632	-0.139662	0.581717	-0.043293	-0.224321	0.32194	0.128154	-0.0545906	-0.286359	0.244393	-0.324731	0.397995	0.0889654	0.193652	-1.24773	-0.496729	0.0298471	0.0956069	-2.85871	0.12251	0.0143736	0.499114	-0.708892	0.063503	-0.34643	-0.285563	0.12204	-0.240223	0.324474	0.0859025	0.294308	-0.130195	0.0694648	-1.27974	-0.218046	-0.412671	0.0983285	-0.332726	-0.301976	-0.240715	-0.0189179	0.327293	0.648672	-0.288097	0.566036	-0.60959	0.406968	-0.261384	-0.0344582	0.0419026	0.365052	0.107828	0.119395	0.0477851	0.0486141	0.0167696	0.0516712	-0.754553	0.021354	0.643197	0.176906	-0.0908735	-0.110802	0.536167	0.786588	0.372741	0.274792	0.382287	0.595999	0.472477	0.230284	-0.608054	0.202844	0.529993	-0.0773274	0.253956	-0.222961	-1.4459	0.285215	0.243502	-0.73251	-0.285646	-0.791259	-0.477721	-0.101262	-0.0293041	-0.108233	0.232764	0.0256998	0.142863	-0.00643697	-0.81354	-0.526481	1.02368	0.569897	0.878127	-0.668973	-2.31269	0.363803	0.200385	0.27695	0.20067	0.466336	-0.808832	0.247206	-0.88363	-0.0389126	0.204659	-0.16257	-0.210112	-0.366285	0.346145	-0.0791328	-0.220787	-0.61236	-1.08817	-0.127267	-0.829018	-1.28703	-2.48562	0.0643743	0.24009	-2.92599	-0.0566508	-1.52773	-0.0771004	-0.351649	-0.292959	1.93652	-0.677204	-1.09351	-3.50739	-0.381677	-2.55564	-0.29348	-0.703995	-1.31688	2.03138	-1.02432	-0.456213	-0.384523	-1.63133	-0.315771	-0.461865	-1.58379	-0.0154933	0.20476	-0.0782825	0.176957	0.0697134	0.147947	0.54859	0.765533	-0.335505	0.852045	-0.0691335	-0.145706							0.127412	0.574304	-0.0602743	-0.0835259	0.191105	-0.0873911	0.0710053	0.0782516	0.138212	0.16195	0.123933	-0.5146	-0.17193	-0.455176	0.465516	-0.450736	-0.241541	-0.456532	-0.0553771	-0.0297025	0.413772	0.160557	-0.278235
BWI76_RS23600	BWI76_RS23600	hypothetical protein	-0.473948	0.218075	0.621342	-0.250334	0.199812	0.0390145	-0.0152419	0.0388361	-0.0352098	-0.0366392	0.0480195	-0.0325644	0.126574	-0.0369515	-0.123982	0.109254	-0.151741	0.0488963	0.19054	-0.0684404	-0.133625	-0.0135548	0.0154738	0.0259965	-0.032229	0.112907	-0.000198701	-0.0721333	0.15021	-0.0698558	0.0783117	0.0193884	0.0200668	0.067493	0.0616993	0.0736458	0.515817	0.0215576	0.087137	0.0610873	-0.149219	-0.0627558	0.0170473	0.010387	0.0285768	0.0668707	-0.0044503	-0.0391055	0.15615	0.13938	0.176004	0.186931	0.109331	0.250593	0.163164	0.106786	0.125647	-0.0862442	0.241344	0.0649932	-0.0325521	0.0673031	-0.0189253	0.322498	0.0927375	0.0957646	0.00949985	-0.400238	-0.0880924	0.0743409	0.0354943	0.0627139	-0.114453	0.102464	-0.101395	0.0556817	-0.182391	0.0348129	0.0377449	0.00411857	-0.0201068	-0.0610943	0.0457502	-0.0128252	-0.169935	-0.192782	-0.108155	-0.192004	0.00172248	-0.0154862	-0.171377	0.0815606	-0.030585	0.182294	0.0528039	0.00012118	-0.137436	-0.317421	-0.100574	-0.114136	-0.0543289	0.158881	-0.0411959	-0.101603	-0.00642511	-0.447484	-0.166571	-0.0820069	-0.0779645	0.184097	0.0969543	0.00580727	-0.347123	-0.100182	-0.0542538	-0.0160507	0.0576229	0.0477394	-0.14098	0.0447398	-0.00172978	-0.0963145	-0.111374	-0.0902354	-0.0455569	-0.0357944	-0.121278	-0.00144554	-0.164778	-0.0688574	-0.140898	0.152746	0.16152	-0.219777	0.112413	0.116231	-0.016539	-0.0210988	0.213937	-0.0191105	0.148104	-0.0808472	0.0381001	0.0609703	0.0199513	-0.107537	0.0373819	0.073982	0.0868443	0.121412	-0.017039	0.387679	0.417624	0.172924	0.285974	0.15951	0.281935	0.231921	0.0130645	-0.110257	-0.170208	-0.203961	-0.21166	0.14321	2.47583	-0.327594	0.251531	0.00121769	0.271145	0.352732	0.259806	0.10341	-0.0808863	0.192568	-0.0229795	0.0912682	-0.0142381	0.00761044	0.046304	0.154137	0.103907	0.276941	-0.318196	-0.126621	-0.0156394	-0.679616	-0.68546	-1.03635	-0.548999	-0.292938	-0.449448	-0.921431	-0.615323	-0.0338762	-0.315255	0.00249495	-0.0536525	-0.372896	-0.48374	-0.977522	-1.24619	0.372536	-0.476205	-0.0501047	-0.471901	-0.928284	0.0111452	-0.387642	-0.576072	-0.779083	-0.7423	-0.695559	0.368458	0.469369	-0.893866	0.416681	0.297893	-0.255801	0.000923791	-0.461468	-0.221825	-1.19006	0.696967	0.050934	0.130006	1.11063	-0.141393	-0.0677989	-0.457637	-0.487805	0.0748593	-0.785648	0.0490145	-0.0853931	0.0949449	-0.0279423	0.0276702	0.00659496	0.012569	-0.101921	-0.0923782	0.124694	0.0321552	0.0280653	-0.23709							0.0812364	0.20215	0.101763	0.0135198	0.00582696	0.0690129	0.161304	0.0639974	-0.116658	-0.0131772	-0.100834	0.02975	0.124421	-0.134874	-0.0204195	0.0365343	0.110981	0.187829	-0.166805	-0.061998	-0.123852	-0.047665	-0.0411185
BWI76_RS23605	BWI76_RS23605	hypothetical protein	0.21312	0.305194	-1.42577	0.214842	0.0993918	-0.325496	-0.120616	0.00235954	0.12122	-0.0717201	-0.115676	0.131851	-0.145914	0.0767604	0.0167913	0.109162	-0.083868	0.0228936	0.0688498	-0.102384	0.0613999	-0.0888223	0.18405	-0.0484031	-0.275937	-0.491291	0.10073	0.230667	0.191827	-0.560619	-0.259066	-0.151132	-0.128966	0.000735488	0.0813295	-0.125171	-0.334172	-0.105964	0.156046	0.0432077	0.00902952	-0.187278	0.0143132	-0.0736479	0.07438	-0.0413211	0.00687933	-0.2133	-0.0483002	-0.185872	-0.178531	0.0795132	-0.00430103	0.0265841	0.212645	0.154346	0.00213216	-0.331566	-0.241238	-0.496045	0.195247	-0.114515	0.221137	0.0148379	-0.0730517	-0.47177	-0.351905	-0.336208	-0.30849	-0.552663	-0.180633	-0.787486	0.063482	-0.17985	-0.169614	-0.164332	-0.0437334	-0.109294	0.0219263	-0.230791	-0.00330814	-0.172354	0.104497	-0.085167	0.199193	-0.0995973	-0.00341694	0.0895286	-0.0483146	0.0240447	-0.307629	-0.577591	-0.0759787	-0.314797	-0.461004	-0.169402	0.185621	-0.165273	0.0359446	0.223202	-0.223255	0.0658573	-1.30989	0.0417243	-0.446411	0.447245	-0.322424	-0.0799457	-1.03467	-0.0398708	0.158732	0.0422717	0.037223	0.252316	0.0816072	-0.0260405	0.164731	-0.118521	-0.257726	0.120814	0.0579636	0.491279	0.0288856	-0.155481	-0.103184	0.116397	-0.167515	0.133739	0.0841548	-0.407454	-0.059684	-0.00413487	0.194129	-0.0366726	-0.00602976	0.108114	-0.234445	-0.0328197	-0.0356307	0.01325	0.184956	-0.144572	0.0635602	0.11093	0.139623	0.0617838	0.0531871	-0.159447	0.0121784	-0.350804	-0.0455902	0.209683	0.209472	0.0771135	-0.0215279	0.117183	0.0362372	-0.770536	-0.495773	-0.0936872	-1.0765	-0.172927	-0.281807	-0.0470633	-0.346886	0.630605	-0.863224	0.526481	0.217657	0.328652	0.645443	-0.374532	-0.228137	0.326316	0.00269216	0.00696785	-0.0976138	-0.119338	0.0801079	-0.415579	-0.199984	0.198998	0.170364	0.00988037	-0.255299	-0.771442	-0.367524	-0.146237	-0.217071	0.731555	-0.652504	-0.332538	0.138411	-0.12104	0.310759	-0.128994	-0.256401	-0.26414	-0.217438	-1.07407	-1.82388	0.531339	-1.49537	-0.645558	-3.85191	-0.0723612	0.0244843	-0.589588	0.508839	-0.0727916	0.56156	-0.433068	0.108259	0.842225	-1.43519	-1.17611	0.272922	-1.16415	-0.844385	-1.07611	-0.599894	-1.59801	0.00912275	1.51867	-3.10599	-2.08698	-2.01973	0.640395	0.246073	0.195444	-0.625093	-0.195579	-0.105584	-0.121779	-0.0256883	-0.0580662	-0.130994	-0.129067	0.166588	0.107196	-0.0617919	-0.0987126	-1.2599	-0.14405	0.355693							-0.027278	-0.317118	-0.0674145	-0.0666672	-0.165639	-0.0378614	-0.116697	-0.119125	-0.0536436	-0.079322	-0.0661439	0.0455314	0.496249	0.362537	0.282589	0.0942886	-0.112314	-0.151963	0.297112	-0.0405947	-0.283374	-0.0210168	-0.0770274
BWI76_RS23610	BWI76_RS23610	multidrug transporter subunit MdtN	0.120919	0.281431	-0.777955	-0.226176	-0.227245	0.357997	-0.423154	0.191053	0.187907	-0.337922	-0.00924962	0.14445	-0.101063	0.241005	-0.0742755	0.00934507	-0.180025	0.153125	0.0424389	0.159233	-0.195316	0.135727	0.0691314	-0.184775	-0.0503715	-0.344864	-0.136063	-0.134332	0.0996895	0.189424	0.083614	-0.0765169	0.162333	0.222145	-0.0771142	0.233461	0.224122	0.593864	0.306121	0.358401	-0.145411	-0.164041	-0.181596	0.0377455	0.0864839	0.278787	-0.0660518	-0.267561	0.13148	-0.0652004	0.183607	0.283374	0.270555	0.444263	-0.00169246	-0.499196	0.124903	0.13163	0.0297697	-0.111256	0.271726	0.181878	0.335364	-0.0755092	-0.248395	-0.0948067	0.117775	0.612254	0.18972	0.186912	-0.181986	0.136465	0.16752	-0.121983	0.20208	-0.0625817	-0.281399	-0.194133	0.408094	0.384202	0.0302867	0.0384082	0.479288	0.246712	-0.259179	-0.214442	-0.103939	-0.461898	-0.158924	-0.340474	0.199354	-0.449925	-0.334381	-0.257356	-0.0520478	0.00393322	-0.0779756	0.266915	0.265967	-0.0828194	0.328897	0.259693	-0.71228	0.0727743	-0.0179733	-0.611718	-0.0194221	0.372926	0.0869411	-0.483776	0.216172	0.111389	0.559959	0.0879544	0.143553	0.00466123	0.59463	-0.305221	0.118178	-0.0973247	-0.059484	-0.684278	0.276781	0.0815285	0.442575	0.273579	0.205259	0.505374	0.227132	0.0417293	0.195605	-0.128893	-0.200734	0.292199	0.461282	0.339901	0.129876	0.410703	0.0979708	-0.0348495	-0.316694	0.236279	-0.115396	0.389838	-0.0169327	0.60443	0.126424	-0.373341	-0.0265021	0.0674015	0.109701	0.0484699	-0.380419	-0.445855	-0.273672	-0.265849	-0.312449	-0.38261	-0.359816	-0.483382	0.287066	-1.01753	-0.318211	0.0334921	-2.25524	-0.129746	-1.00114	0.27946	-0.341574	-0.37949	-0.491468	0.305589	-0.00712826	0.0178607	0.0711757	0.249004	0.171489	0.128419	0.105549	0.0263331	0.167519	0.344546	0.528983	-0.273314	0.126766	-0.489996	0.206147	-0.345028	-0.189368	-0.207132	-0.672968	-0.715307	0.537319	-0.462628	0.382767	-0.00242349	-0.0429023	-0.430792	-0.603319	0.430496	-1.83477	0.130235	-1.51966	-0.983771	0.765247	0.657269	-0.235305	0.0116346	-1.58813	-1.47154	-4.99055	0.137099	-3.63074	0.18884	0.0385726	-4.13017	-0.341178	0.242954	0.0984064	0.167467	-0.0843326	-0.640321	-0.506245	1.45442	-0.724791	1.30274	-0.332058	-0.409625	-0.328405	0.231896	-0.306879	-2.22491	-0.32472	0.259966	-0.0687651	0.099777	0.208576	0.0988867	0.0782614	-0.056597	-0.861635	-0.546679	0.278892	-0.142011	-0.234588							0.457737	-0.843268	0.0728409	0.614457	0.0439868	0.00612144	-0.0401157	-0.22203	-0.13102	-0.375217	0.034327	-0.202877	0.522738	0.285731	-0.0356659	0.147413	0.429954	0.0142783	0.434628	0.234895	0.187112	0.0768433	0.293447
BWI76_RS23615	BWI76_RS23615	multidrug transporter	-0.542607	0.678172	-0.368151	-0.176336	7.46078e-05	0.246738	-0.149733	0.28701	-0.0420394	0.00794501	-0.0420448	0.0485441	-0.0517629	-0.0566773	0.131205	0.0614283	-0.0709615	0.0371877	0.000494687	0.08331	-0.0739408	-0.208502	0.255252	-0.0401969	0.161029	0.0454696	0.00451766	0.449453	-0.699289	-1.12077	0.0708595	-0.0111821	0.0422873	-0.1256	-0.0560332	-0.288135	-0.157633	0.228133	0.343586	0.217605	-0.115529	-0.168404	0.115997	0.203956	0.119738	0.0185409	-0.0423735	-0.19635	-0.144695	0.314077	0.670682	0.489597	0.252233	0.626614	0.338523	0.734451	0.129255	0.356445	0.218145	0.39925	-0.0724416	-0.0188428	0.588286	0.736332	0.395485	0.198303	0.193043	0.130899	1.34208	0.358143	0.481267	0.329418	0.445462	0.206764	0.462278	0.0847166	0.121555	0.0574037	0.0545673	0.0437735	0.388987	0.113226	0.0367663	0.0306036	0.249351	0.355356	0.108003	0.301925	0.0873382	-0.133474	0.586684	0.732781	0.328921	0.0810337	0.137316	0.289689	0.524533	0.0251377	0.146449	0.184023	0.256756	0.560008	0.0863605	0.0834894	-0.194039	-0.0254382	0.216149	0.66899	0.333134	-0.00155594	0.0435577	0.223204	-0.298261	0.230878	-0.050981	0.408082	0.452241	0.177172	-0.0683453	-0.241575	0.197375	-0.443015	0.216009	0.106818	0.205278	-0.0509784	-0.0756784	0.250382	0.471277	0.171974	0.153819	0.176644	0.0889607	-0.264996	-0.0755437	0.524198	0.10481	0.189152	0.168547	0.348224	0.453224	0.0798067	0.262037	0.0405481	0.123613	-0.00982418	0.160634	0.213251	0.376504	0.0262934	-0.139075	-0.00274235	-0.272769	-0.11083	-0.36979	-0.282854	0.16929	-0.222108	0.257769	-0.16633	0.464041	-0.0302236	0.334081	-0.760546	0.18833	0.941396	-1.66862	-0.731596	-0.376111	-0.132648	-0.699097	0.279815	-0.168018	0.374225	0.0801158	0.0643778	-0.0112775	-0.107148	0.0123303	0.604492	0.582377	0.179071	0.962106	0.382647	0.435317	0.474789	-0.0818294	-0.293931	0.931649	0.18843	-1.6956	0.393214	0.433608	-0.0951637	0.375369	0.0568549	0.276796	0.128867	0.613494	0.380879	0.259348	-1.0278	0.878987	0.748399	-0.358141	-0.457424	0.184081	-2.51321	-0.411822	0.358019	2.03364	-0.685689	-0.263142	-1.24743	-1.59873	0.0442527	-2.65885	-0.716194	-1.7413	-1.95982	-0.3179	-3.104	-1.40243	-1.36505	-2.85051	-1.84434	-3.07774	-1.21696	0.224304	0.0945225	0.11887	-1.02868	0.60139	0.026111	0.246332	0.196172	0.302336	0.0982498	0.403344	0.807523	-0.564061	-0.795501	0.438128	0.861853	0.614495							0.67694	-0.24202	0.0194031	0.0445601	-0.15125	-0.0743108	-0.149113	0.0450712	-0.17167	-0.0879463	-0.00631866	0.260095	-0.00641421	0.364838	0.231496	0.171709	0.135063	-0.384603	-0.194595	-0.277837	0.112032	-0.0896431	0.328417
BWI76_RS23620	BWI76_RS23620	multidrug resistance transporter	0.445855	-0.324564	-1.29421	-0.0632737	0.0709646	-0.0209911	-0.102651	0.232655	-0.201438	0.00566288	-0.126859	0.101342	0.0367354	0.0995664	-0.146652	0.0642311	0.0917009	-0.110416	-0.124039	0.0191958	0.116636	-0.00739373	-0.160183	0.193274	0.183235	0.3448	-0.251618	-0.0697426	0.253562	-0.458257	0.159408	0.023459	-0.358794	-0.417834	-0.103071	-0.0640496	-0.0442759	0.283644	-0.0351147	0.00636821	-0.128318	-0.154105	-0.247261	0.0735791	0.116561	0.0291938	-0.0445853	-0.0485209	-0.0989001	-0.263605	0.601017	-0.0166047	0.0891361	0.323032	-0.0612275	0.455873	0.198861	0.0306193	0.485116	0.343932	0.255659	0.0017688	0.416352	0.274289	0.412957	0.266479	0.367255	0.716174	-0.35835	0.345621	0.483635	0.226516	0.354733	0.32293	0.22759	0.280971	-0.0698498	0.314939	0.192021	-0.0240142	-0.0402746	0.0576563	0.138164	-0.0300625	0.126033	-0.103704	0.0830057	0.305924	0.048493	-0.0994827	0.558191	-0.0868601	-0.0714878	0.383243	0.414485	0.231282	0.309799	0.52504	0.198581	0.161416	0.284596	0.33711	1.17269	0.381189	0.180634	0.285532	-1.31934	0.10454	-0.136681	-0.0217549	0.0246165	0.272338	0.159741	-0.356159	-0.268806	-0.0501257	0.172145	0.0333372	-0.00820305	-0.00154658	-0.0417013	-0.171154	0.12148	-0.136736	-0.333499	-0.0923168	-0.352607	-0.623927	0.377674	0.3483	0.189301	0.225573	0.367815	-0.317275	-0.129856	0.113233	-0.171891	0.0650468	0.195602	0.0967596	-0.177158	0.216006	0.204401	-0.100399	0.0915358	-0.101098	-0.130428	0.0796914	-0.0318293	0.089387	0.255972	-0.0731292	0.100573	0.0829793	0.0596785	0.287277	0.196969	1.07992	0.246584	-0.0899791	0.354928	-0.362474	0.00839327	-0.25045	-1.45433	0.650702	-1.26118	-0.164198	-0.885107	-0.143267	-0.756984	-0.281137	-0.458511	-0.0134349	0.15115	-0.000731473	0.0921091	0.0249657	0.15157	-0.0182518	-0.100364	-0.0272282	0.109056	0.150789	0.414327	-1.54077	-0.635143	-0.730534	-0.804426	-0.0744192	0.75102	0.0543954	0.42358	-0.199027	-0.116856	-0.0557243	-0.103944	-4.24142	-2.46972	2.01844	-2.06745	-0.383465	-1.12197	0.394681	-1.86927	0.0282891	-0.545884	-2.23114	-0.56555	-1.90858	-4.19726	-0.549093	0.66909	-0.0345013	0.275754	0.87857	-0.697656	-0.802739	-0.43139	-1.37763	-1.41064	-4.10313	-1.43743	-2.30435	0.133458	-0.459176	0.103563	-0.295055	-0.144769	-0.627677	-0.694682	-1.72297	-0.0165012	0.0242477	0.0074954	0.0362927	-0.0230665	0.0636941	0.0741112	0.371268	-1.29878	0.372378	-0.41197	0.297576	-0.207106							0.181693	-0.124322	-0.0926814	-0.132652	0.0163016	-0.233206	-0.35234	-0.257281	-0.089492	0.15912	-0.165737	0.443048	-0.066793	0.0875219	-0.111308	-0.0745535	-0.108858	-0.195612	0.0487654	-0.100427	-0.0979768	-0.124846	-0.179285
BWI76_RS23625	BWI76_RS23625	helix-turn-helix transcriptional regulator	0.175694	0.0362131	-0.603419	-0.312684	0.243475	0.00393436	-0.173272	0.165786	-0.00899054	-0.139294	-0.0123387	0.089584	0.0442173	-0.103197	0.00865477	0.071696	0.0546102	-0.0758417	-0.0636504	0.0540018	0.0265133	0.0969318	-0.0228481	-0.0846933	0.0210881	9.64011e-06	-0.0279749	-0.219722	-0.772094	0.335223	-0.377143	-0.0325721	-0.0549701	0.141437	0.165842	-0.00673036	0.252892	-0.465044	0.0418107	0.022985	0.105534	-0.146752	-0.334221	-0.0706452	-0.0748248	-0.0293816	-0.190381	0.0727896	-0.0820201	-0.253089	0.166037	0.433336	0.221946	0.29316	0.0312456	0.157393	0.216709	0.300959	-0.144229	0.110218	0.134065	-0.0494008	-0.255906	0.0712331	0.275127	0.123558	0.703686	0.397433	-0.364896	0.191672	0.118187	0.186813	0.0423067	0.325204	0.185002	0.208698	-0.126986	0.261946	0.11425	0.212966	0.13151	0.34136	-0.0259489	0.065942	0.23565	0.260838	0.212775	0.291706	0.178908	0.200348	0.245398	0.0710572	0.252747	0.0553533	0.0231843	0.188293	0.0929742	0.519735	0.250965	0.25989	0.0725071	0.319532	-0.169684	-0.138699	0.284135	0.178439	0.481651	0.335347	0.123341	0.159222	0.0793778	-0.0886408	0.154258	0.2226	0.0476263	0.14807	-0.0704092	0.232858	-0.0626541	-0.0423949	0.0777155	0.0829708	0.205223	0.0726816	0.526083	0.147458	0.134723	0.148614	-0.0271556	-0.128774	0.484622	0.393379	0.588159	-0.0100938	0.203996	-0.222804	-0.291186	0.0174174	-0.0669518	0.30936	-0.0316326	-0.0570755	0.0294587	0.142632	-0.0712141	-0.387196	-0.371818	-0.358622	-0.0435234	-0.0239272	-0.0981651	-0.385728	-0.095673	-0.132426	-0.319517	-0.530577	-0.454895	-0.0759719	0.925964	0.480917	0.276397	0.711653	0.500307	0.516402	-1.20546	0.377655	-0.909878	0.379671	0.144272	0.282349	-0.1615	-0.0373179	0.418755	-0.0672291	-0.0228024	0.0602553	0.0303051	0.0858463	0.0455838	0.820917	0.242241	0.591941	0.151452	0.124823	0.277678	-0.590621	-0.261562	-0.262036	0.553977	0.186808	-0.215376	0.515335	-0.470408	0.287232	0.288007	0.0558797	0.0207641	-1.61636	-0.000852615	-0.393078	-1.00724	-0.317157	-0.0542133	-0.774773	-0.704229	-2.48142	-0.622472	0.280661	-0.908824	0.184791	-0.607406	0.164692	-1.45298	-0.0848942	0.256797	-1.54646	-0.111373	-0.225014	-0.648625	-0.234506	-0.281317	-0.398875	0.0786899	1.20017	-3.71014	-0.0587347	-0.0384049	-0.371859	-0.216049	-1.17021	-0.0595992	-0.412488	0.245038	-0.159895	-0.0677134	0.124783	-0.129473	-0.0943764	-0.0847787	-0.26335	0.561177	1.22651	0.0606195	0.419707	0.138852							-0.513551	0.371398	-0.0303649	0.0566323	-0.0671508	-0.173383	-0.0505741	-0.266583	-0.0778355	0.0185682	0.0733341	-0.22189	0.053464	-0.025651	0.0291463	-0.138215	0.0109156	0.0741162	0.00410887	-0.248246	0.0211152	-0.106594	0.101544
BWI76_RS23630	BWI76_RS23630	acetoin(diacetyl) reductase	-0.506227	0.834789	-0.393333	0.182301	-0.022351	-0.217628	-0.118733	0.127474	-0.0283177	-0.539793	0.166247	0.0379117	-0.0668973	0.0675543	-0.0809656	0.0314977	-0.124625	0.0747841	-0.0221408	0.117674	-0.123995	-0.146039	-0.211199	0.325579	-0.205931	0.184457	-0.137037	-0.55835	0.41161	-2.65346	-0.17879	-0.171877	0.0700011	0.417515	0.283442	0.073793	0.343114	-0.612067	-0.235879	-0.380325	-0.619564	0.0297909	0.226456	-0.147172	0.0369501	0.328894	-0.0874003	0.317503	-0.177272	-0.167995	0.300306	0.182721	0.287846	-0.469714	0.469419	-0.329631	0.0224307	0.273747	0.0952234	0.107767	0.469898	0.493159	0.404228	0.184282	0.0379431	0.403356	0.154797	-0.517975	-0.204081	0.1431	-0.542413	-0.181899	-0.190184	0.0194989	0.216947	-0.0125472	-0.0476765	0.103823	0.159164	0.113276	0.337088	0.478462	0.104623	0.356864	0.361989	-0.0879773	-0.0274659	0.208616	-0.140061	0.343967	0.239109	-0.125545	0.174918	0.355536	-0.3021	0.317671	-0.184132	0.374341	0.221691	0.448534	0.0513634	0.237979	0.188465	0.435121	0.157562	0.195782	0.859998	0.298723	0.452338	0.283094	-0.131575	0.34065	0.482901	-0.0706715	0.239454	-0.440126	0.173385	-0.0972815	0.195394	0.108691	-0.0708188	0.104023	-0.0446661	0.329296	0.504736	0.378095	0.00537518	0.344393	0.461529	0.65227	0.14962	-0.112132	0.604122	-0.355029	0.0198426	0.104669	0.261321	-0.165192	-0.314552	0.123921	0.175601	-0.00566089	0.0235375	0.0229317	0.063202	0.341885	0.0998443	0.0639979	-0.149164	-0.224656	0.141567	-0.558656	-0.0538742	-0.0578145	-0.292282	-0.0535005	0.338063	-0.605156	-0.0825461	-0.0328152	-0.118561	0.67572	0.00222005	-0.175328	4.40175	0.0817886	-5.98023	0.56783	0.425454	0.721192	0.669974	0.280245	0.706763	0.272253	0.296739	-0.0299781	0.381663	0.205466	0.185343	0.202739	-0.0764175	0.15017	-0.585166	-0.0122662	0.238172	-3.36167	0.747744	-0.57523	1.00301	0.567661	0.19311	0.00326709	0.395083	0.690661	0.303189	-0.013193	0.137772	-0.463497	0.594135	-0.641056	0.598027	-0.806753	-0.0915257	-5.92865	-0.323713	-0.398733	1.24484	0.354154	-1.43857	-0.318933	-5.51221	-0.444787	-4.71805	-6.90701	-0.0932485	0.600469	-0.331867	-0.364375	-1.4518	-0.25015	-0.545984	-4.94155	-4.79154	-3.06819	1.3238	0.344643	0.515475	0.232032	0.17683	0.28304	-2.47508	0.318364	0.36403	-0.0384363	-0.0375564	0.225373	-0.140542	0.140026	0.383067	-0.879099	-1.0182	-0.374125	-2.21247	-0.188642	-0.0134371							0.347261	0.215363	-0.108509	0.409045	0.103734	0.287673	0.335596	-0.255438	-0.0760207	-0.207072	0.243099	-0.541705	0.0713171	0.0979388	0.517903	-0.133659	0.0886769	-0.190322	-0.499754	0.136824	0.0379644	0.0445226	0.485054
BWI76_RS23635	BWI76_RS23635	MFS transporter	0.0767729	0.0808523	-0.252437	-0.0584344	0.0347919	-0.0347755	-0.0353375	-0.0911855	0.16192	0.0177036	-0.0389633	0.0323313	-0.142422	-0.0409318	0.15003	0.320061	-0.158576	-0.16033	-0.0900895	0.0968459	-0.018047	-0.137585	0.137002	0.03283	-0.32844	-0.103233	0.0181938	0.142985	0.240176	0.523659	0.143228	-0.0280052	-0.332555	-0.114241	-0.232357	-0.216382	0.103419	-0.058496	-0.0798998	0.0470823	-0.140445	-0.0141975	0.128767	0.039903	0.110962	-0.0404322	-0.0432223	0.104232	-0.0116353	0.18258	0.284869	0.134273	0.221305	0.0140626	-0.0600924	0.251956	0.416628	0.324193	0.594257	0.473892	0.292637	0.72242	0.485015	0.646668	0.203683	0.257207	-0.105629	0.138933	-0.420409	-0.698276	0.222772	-0.0988566	0.0386326	-0.0356474	0.0409535	0.180129	0.055166	0.0774898	-0.199516	-0.0945154	-0.0664848	-0.213049	-0.0935185	-0.00828813	0.0866064	0.0762351	0.0881873	0.114888	0.126835	0.196275	-0.520763	0.0197997	-0.0512928	0.137654	-0.173724	0.00666887	0.00242943	0.0366136	0.174593	0.156	-0.180198	0.00272479	-0.13562	-0.21306	-0.224712	0.22134	0.787126	0.607857	0.274131	-0.120665	-0.366746	-0.301851	-0.0561584	0.0175962	-0.114681	0.176548	-0.0772171	-0.055801	-0.105716	0.131643	-0.10454	-0.0282921	-0.311315	-0.18503	-0.0663685	-0.119028	-0.16232	-0.252283	0.114339	0.207268	0.018843	-0.320142	-0.1663	-0.390699	0.0676275	0.110604	-0.073383	-0.219145	-0.102472	-0.0785744	0.108194	-0.251025	-0.0539333	-0.228358	-0.0953825	-0.470356	-0.00562311	-0.404046	0.100187	-0.00717205	0.223121	-0.312785	-0.128686	-0.0496519	-0.0738323	-0.086742	0.0250543	-0.189375	0.138586	0.210827	-0.374294	0.109526	-0.0926831	-0.273895	3.94532	-1.6717	0.628921	-0.0730884	-0.00177825	-0.218455	-0.721492	-0.185657	-0.323157	0.233211	-0.0931042	-0.015457	-0.108134	-0.178299	-0.0620352	0.424826	0.0814978	0.413492	0.0336817	0.272939	-0.0941479	-0.241669	0.290306	0.484394	-0.00858323	0.122351	0.0187553	0.734178	0.869278	0.500896	0.708492	0.151032	-0.0251133	0.138299	0.0528116	-0.120876	-0.0253767	1.46837	-1.26205	-2.54436	-0.226941	-0.8302	0.807879	-0.294687	0.329591	0.219444	1.52221	0.607814	1.03936	0.438021	-0.463762	-0.99258	-1.71105	0.0561045	-0.393559	-0.101392	0.261457	-0.273605	0.000945463	0.0376241	0.183657	1.03692	-3.77175	-0.480941	0.352795	-1.01578	-0.895886	0.107148	0.0371835	-0.0408523	-0.113808	-0.0256881	-0.0506323	0.0317375	-0.119167	0.856907	0.599602	-0.832406	0.424392	0.557108	0.501179							0.0628189	-0.00818112	-0.0468795	-0.00538514	-0.371329	-0.293557	0.0120711	0.0198122	-0.0369462	0.00674442	0.12544	-0.186436	-0.0882688	0.00740974	-0.0292118	-0.071995	0.0521349	-0.396046	-0.315809	-0.082247	0.139042	-0.339738	-0.348162
BWI76_RS23640	BWI76_RS23640	mannonate dehydratase	0.0182169	-0.370496	0.306774	-0.336021	0.117804	0.11634	-0.0393228	0.0481946	-0.0296267	0.0188419	-0.0679277	0.0672758	-0.0294994	0.0253884	-0.0511952	0.0624883	0.0338687	-0.0663074	-0.0298934	0.0308087	-0.00824306	-0.0167988	0.0254017	0.0232188	0.0460514	0.178667	-0.130556	-0.159047	0.138823	0.16807	0.127142	0.0355305	-0.175234	-0.0806844	-0.0925477	-0.0639217	0.0272332	0.0985044	0.00715455	-0.00493755	0.00738072	0.0249647	-0.0486707	-0.0755971	0.0818596	0.0572891	-0.0111803	-0.0628641	0.110555	0.232089	-0.0491474	-0.0180024	0.174873	0.0162211	-0.0125254	0.0180123	0.155541	-0.0487632	0.156067	-0.0308666	0.196396	0.0933622	0.00390286	-0.161337	-0.164771	0.0288673	-0.0505003	0.210928	-0.270189	-0.13566	-0.0227581	-0.0299354	-0.215857	-0.178635	-0.0725769	-0.11151	-0.0674677	0.0324651	-0.146354	-0.00671935	-0.0644872	-0.0107321	-0.236091	-0.221581	-0.184016	-0.30236	-0.0484767	-0.226406	-0.0892973	-0.0470027	-0.203603	-0.0844667	-0.135876	-0.168573	-0.164554	0.0719771	-0.073707	-0.153249	-0.0129099	-0.171008	-0.089001	-0.0825324	-0.539685	-0.24466	-0.0583385	-0.257176	-0.339754	-0.329257	-0.0505641	-0.0325407	0.100522	-0.11919	-0.123928	-0.216971	-0.0943544	-0.178456	-0.134062	-0.0403912	-0.0430964	-0.0450138	-0.0660097	-0.320797	-0.404621	-0.0496758	-0.293194	-0.201732	-0.122174	-0.0854917	0.0403367	-0.160453	-0.0928899	-0.119486	-0.0666019	-0.141394	-0.104948	-0.0665456	-0.0797106	0.052176	-0.055771	0.00856683	-0.159547	-0.0917047	0.0617503	-0.146505	0.0512126	-0.248839	-0.0503104	0.34781	0.0503357	-0.107245	0.0480181	1.35881	1.52341	1.07904	1.23783	1.07008	1.24599	0.613682	0.686758	0.318966	0.182902	0.504351	0.494543	0.450825	2.01489	1.19247	0.653465	0.514177	0.859274	0.904792	0.708151	0.696935	0.413482	0.207041	0.0329645	-0.042638	0.0442235	0.0415829	-0.0108238	0.408261	-0.0984841	0.432477	-0.37358	0.184537	0.148366	0.00497352	-0.016842	0.192655	0.666599	0.533325	0.533386	0.1222	-0.0351637	0.313636	0.446226	0.146997	0.102819	-0.784466	0.266787	-0.319275	0.178003	0.460409	0.114312	-0.538742	-0.161826	0.350847	-1.04018	0.342764	0.281437	0.935695	1.12524	-0.0477601	0.767543	0.858021	0.302462	1.03755	1.23654	0.438736	0.146756	0.515077	0.297201	0.523805	1.07887	1.81969	0.874831	1.17473	-0.0341699	0.069954	0.126267	0.219616	0.138569	0.564392	0.444169	0.0743967	-0.0488534	-0.0261579	0.0353765	-0.0348774	-0.0469179	-0.596037	-0.276972	-0.691679	-0.484133	-0.59973	-0.429059							0.0141102	0.0405954	-0.0128945	-0.119504	-0.0951829	-0.131269	0.0907098	0.0220586	-0.0297757	-0.0160031	0.00964684	-0.0514156	-0.0883013	-0.0613669	0.0940594	-0.123132	-0.057981	-0.228278	0.0527464	-0.046141	-0.190458	-0.111388	-0.00664365
BWI76_RS23645	BWI76_RS23645	uronate isomerase	0.071957	-0.0045931	0.206052	0.376092	-0.229294	-0.130097	0.0895768	-0.0403867	-0.0176257	-0.0980092	-0.0834976	0.130639	0.00954135	-0.0827485	0.0693808	0.086226	-0.0591047	0.00958623	-0.081331	-0.0255762	0.127387	0.00181492	0.041703	0.00515105	-0.00517842	-0.0352489	-0.166564	0.0230463	-0.102185	-0.134805	-0.0958315	-0.0123091	0.000317708	0.0280628	-0.0444602	0.0242236	0.0864267	0.0306067	-0.0391989	-0.0565026	0.00578363	0.056458	0.0319537	0.0301979	-0.019121	0.111372	-0.0338618	-0.0540126	0.133578	0.244818	-0.103979	-0.0807663	0.125185	-0.0756209	-0.183246	-0.0146207	-0.370555	-0.0839233	-0.0636496	-0.0830027	-0.0213141	0.104438	-0.116419	0.166007	0.00611651	-0.0765702	0.0456539	-0.00695734	-0.233489	-0.122963	-0.100786	-0.14613	-0.268807	-0.239331	-0.198197	-0.205998	-0.0795166	-0.0599289	-0.0325353	-0.1001	-0.138049	-0.0244081	-0.158869	-0.108457	-0.161481	-0.303362	-0.117225	-0.149328	-0.090351	-0.112248	0.00430056	-0.2134	-0.123125	-0.0790549	-0.1408	-0.0505491	-0.131514	-0.211106	-0.0501737	-0.114896	0.0263885	-0.0904303	-0.528974	-0.105735	0.0357366	-0.24784	0.0379877	-0.251836	-0.0484789	0.0778463	0.190475	-0.147493	-0.0715674	-0.0293668	0.0910868	0.0206297	0.00562068	-0.100226	-0.0571201	0.0296045	-0.0771945	0.190404	0.0272059	-0.146156	-0.0739392	-0.0974864	-0.109717	0.199425	-0.0180175	0.0376558	0.00141247	-0.0112743	-0.0480605	0.076562	-0.265969	-0.132619	-0.201952	-0.109005	-0.114723	0.00406111	0.0854942	0.0231272	-0.0326074	0.0411113	-0.0687942	0.0803307	0.000531053	0.246772	-0.0602007	-0.0305463	-0.00375508	1.40664	1.51357	1.09095	1.47732	1.24857	1.47669	0.833241	0.916835	0.825155	0.672743	0.903324	0.993459	1.08528	2.98915	2.01254	1.42639	1.63296	1.47139	1.56853	1.44939	1.15261	0.94045	0.260808	0.320677	0.106126	0.0649813	0.0679754	0.0965587	0.508137	0.321405	0.747953	0.0642322	0.218721	0.396305	0.196956	0.611182	0.232127	1.02967	0.458616	0.650768	0.558261	0.57717	0.673737	0.389411	0.148826	0.147356	0.334357	-0.171733	1.03456	0.23813	1.29075	0.20462	-0.607613	-0.116706	-0.0682469	0.0341888	0.157651	0.557645	0.478291	0.639346	0.545356	0.33174	1.07391	0.714714	0.112872	-0.138721	0.0725821	-0.207529	0.799665	0.347463	-0.579003	0.543967	1.61113	0.849087	0.834656	0.781818	0.477396	0.216696	0.246064	0.477919	0.379479	0.377207	-0.0448097	0.0806437	0.0506318	0.00848959	0.125487	-0.020311	-0.265759	0.159666	-0.45547	-0.187474	0.034154	-0.226882							0.106013	-0.0460481	0.025147	-0.0127184	-0.124639	-0.0496171	0.0230571	-0.0761704	0.011748	-0.0441262	0.00270353	-0.0154155	0.132393	0.120684	0.145674	-0.0376777	0.0337552	0.139555	0.0652496	-0.0376105	0.106002	-0.0364844	-0.0424691
BWI76_RS23650	BWI76_RS23650	MFS transporter	0.33352	-0.326984	-0.14566	0.0721879	0.0462657	-0.129042	0.0141986	-0.0169107	-0.0313289	-0.160629	0.0164643	0.0750657	-0.0713996	-0.0490725	0.124215	-0.0183119	0.0676008	-0.0150561	-0.0180586	-0.000392068	0.0135835	-0.0654156	0.0907811	-0.0338205	-0.406372	-0.158177	-0.321653	-0.227101	0.216987	-0.146658	-0.156545	0.178085	0.0667908	0.0287391	-0.170838	-0.142767	-0.169511	-0.222066	0.0957004	-0.194324	0.00452464	-0.0124042	-0.00746503	-0.0770987	-0.068098	-0.0273848	0.142623	0.0213779	0.235077	-0.00444294	0.261408	0.0966133	0.0231944	0.0592014	0.0503297	-0.249797	-0.0700861	-0.381843	-0.0300416	-0.113851	-0.23218	-0.171881	-0.102872	-0.216858	-0.00764815	0.0656066	0.22122	0.25205	0.228012	-0.0560844	0.086302	-0.152033	-0.0594054	-0.197137	0.0954228	-0.0405186	-0.0139045	-0.240556	-0.0709192	-0.10619	0.00794472	-0.378874	-0.153542	-0.222369	-0.255191	-0.585668	-0.130541	-0.3014	-0.0180484	-0.30064	-0.440832	-0.317802	0.153743	-0.528455	-0.0490152	-0.15444	-0.331582	-0.215453	0.165763	-0.160437	-0.239341	0.0196363	-0.475021	-0.273094	-0.170568	-0.25082	-1.47493	-0.0758798	0.0579447	-0.0596683	0.168988	0.0568247	-0.401454	-0.186239	-0.219384	-0.174236	0.107268	-0.00498672	-0.110807	-0.0079637	0.0800826	0.226745	-0.073458	-0.063191	-0.146193	-0.229457	0.0921994	-0.10361	-0.00786572	-0.154889	0.0487332	-0.0158871	-0.0852482	0.155163	-0.324221	-0.215033	-0.0580065	-0.262444	-0.156418	0.176593	-0.0540433	-0.308293	-0.0516796	0.0393777	0.00514185	0.0116474	-0.0249853	0.0322601	-0.0347525	0.0757213	-0.074374	0.948719	0.899509	0.798199	1.01383	0.834255	1.1577	0.0586939	-0.0750024	-0.518909	-0.394625	-0.060622	0.14235	-0.197948	1.82032	0.497265	0.419576	0.499423	0.259924	0.369824	-0.336201	0.472782	0.00369463	0.170762	0.0238554	0.0877041	0.131422	0.110016	0.211035	-0.0460543	0.753873	0.566359	0.0771809	0.261336	0.0876933	-1.68614	-0.301626	0.576287	0.867742	0.102677	0.635589	-0.159509	-0.197815	0.43474	0.0766654	0.203028	0.171999	-1.91348	-0.68141	0.126006	-0.754454	0.0042854	-0.979471	1.17603	-1.82756	-0.116466	0.204941	-0.205827	-0.222581	0.410836	-0.0497646	0.299303	-0.8783	-0.364439	-0.170654	-0.574909	-0.381577	-1.10238	-0.424	-1.01472	0.484107	0.41254	-1.04364	-0.228414	-0.287549	-1.05519	-0.652744	0.100056	-0.41753	0.0874079	-0.00402945	0.199652	-0.326788	0.0344465	-0.0535923	0.097127	0.0863916	0.0236637	-0.0529082	0.114561	-0.277602	-0.912216	0.144043	-0.210475	-0.292716							0.160194	-0.316328	-0.296048	-0.0281731	-0.140958	-0.0476739	-0.169378	-0.0911694	-0.144454	-0.0377911	-0.177159	0.0205216	-0.205686	0.013763	-0.0837262	-0.0519658	-0.163373	-0.208043	-0.100308	-0.000959881	-0.0154642	-0.159556	-0.00470114
BWI76_RS23655	BWI76_RS23655	DeoR family transcriptional regulator	-0.403049	0.758341	-0.926416	0.145857	-0.569401	0.389293	-0.0263831	0.0609826	-0.0335349	0.262967	0.207903	-0.356026	0.0824674	-0.188195	0.0644296	0.0907642	0.16727	-0.23123	-0.0994969	0.195234	-0.116519	-0.104875	0.000908217	0.121267	-0.316688	-0.0110119	-0.0309815	-0.113567	-0.0442551	-0.506336	0.0847532	0.0391169	0.224629	-0.355114	-0.0827077	0.116283	0.275126	-0.00487848	-0.473778	-0.439629	0.195772	0.0957041	0.0653648	-0.356541	-0.0962426	-0.263359	-0.176077	-0.546344	0.528809	0.0405192	-0.0811287	-0.184808	0.101821	0.162334	0.167706	0.600141	0.0968108	0.44766	0.149858	-0.0139708	0.0893462	-0.210254	-0.208226	-0.53304	0.316045	0.282005	0.464677	-0.237362	0.487324	0.55597	0.479496	0.045642	0.119758	0.229062	0.151395	0.166256	-0.0318042	0.100979	0.226166	0.36353	0.367667	-0.00480891	-0.224925	0.116941	0.404847	0.0401112	0.214373	0.343419	0.452239	0.342214	0.0333126	0.247189	0.681579	-0.221008	0.570716	0.0484513	0.118497	0.413546	0.000883638	-0.0812018	-0.127978	0.0136743	-1.80404	-0.0255251	-0.658219	-0.113815	0.220433	-0.0182042	-0.782651	-0.416621	-0.186218	-0.0125143	-0.2406	0.14048	-0.205097	0.186928	0.498987	0.372537	0.573334	0.565727	0.326131	0.509316	-0.156038	0.0711358	-0.103872	-0.194574	-0.0386096	-0.237997	0.208741	-0.400787	-0.395289	0.0435001	-0.329286	-0.508676	-0.54977	0.0037286	0.279451	0.0757491	0.164729	-0.0384927	-0.0907019	0.335838	0.343745	0.739121	0.203737	0.296117	0.553093	0.0168925	0.268477	0.288713	0.509439	0.225226	0.681567	0.118088	0.0396269	0.111191	0.785957	-0.248793	0.596144	-0.65072	0.304614	-0.0415359	0.0782929	0.191443	-2.34395	-0.0409367	-1.14008	-0.212097	0.139658	-0.649822	-0.149611	0.148827	0.600962	0.0989765	0.328535	0.144968	0.43308	0.0964197	0.0106305	0.962564	0.76544	0.294417	0.322211	-0.0558089	-0.336869	0.23501	0.0197589	0.680225	0.703989	0.0249996	-0.104148	0.907293	-0.506024	0.367734	-0.267811	0.384384	0.169317	-0.511402	0.917264	-1.28726	-0.0339934	0.561091	-0.202039	-5.5178	-0.784234	-5.45334	0.382092	0.815447	0.564538	-5.68723	1.06527	-1.44105	1.76645	0.670816	0.717687	-0.0750311	0.0160718	-0.894928	0.344094	-0.787374	-1.94284	0.43188	1.16588	1.22237	1.79544	1.09261	1.81656	-0.697821	-0.0213802	-0.000414029	-0.713029	0.156319	-2.88115	-0.0802488	-0.0719652	-0.188836	-0.171567	-0.102567	-0.0393327	-0.884403	1.57113	-1.00508	-2.08853	0.0089156	-0.259431							0.619484	-0.510421	0.188187	0.247736	0.255242	0.50891	0.888944	0.772706	0.313544	-0.0660952	-0.172857	-0.530951	0.326109	-0.26568	0.122644	0.0839109	0.0598824	0.439978	0.0960666	0.445549	0.508285	0.0249011	-0.125926
BWI76_RS23660	BWI76_RS23660	pentose kinase	-0.236797	0.277409	-0.363864	-0.324794	-0.022441	0.169135	0.338851	-0.370914	-0.0586623	0.0245797	0.160199	-0.14693	-0.253501	0.0922168	0.0902471	-0.141765	0.127463	-0.016185	-0.223313	0.107987	0.0770467	0.0213075	-0.0182549	0.027465	0.0476928	-0.20277	0.266547	-0.0138578	0.488285	0.548367	0.241856	-0.173034	-0.0742088	-0.0201739	-0.0621442	-0.00496226	-0.31013	-0.0472898	-0.0540317	-0.0565561	-0.360379	-0.0561722	-0.0539824	0.140408	0.112141	-0.108315	-0.0668314	0.0243385	-0.049566	-0.806439	-0.0911685	-0.192905	-0.133129	0.0205585	-0.437206	-0.220347	-0.425872	-0.0845251	-0.23009	-0.0941978	0.250667	-0.873418	0.124015	-0.391444	0.171961	-0.458424	-0.17155	0.0554947	-0.0818826	-0.4051	-0.0107262	0.0717029	0.443765	0.129087	0.470132	0.0183419	0.17698	0.123919	-0.151374	-0.294835	0.018261	0.0772494	-0.0498333	0.0807877	0.0609479	-0.196817	-0.0821462	-0.199996	-0.0208813	-0.231508	0.245351	0.168876	-0.38215	-0.372168	0.230004	0.444368	0.152341	0.0928958	-0.0258284	0.243336	-0.074376	0.291037	-1.91018	-0.191988	-0.147394	0.950686	0.261424	0.209914	0.366045	-0.344377	-0.669054	-0.422177	-0.0892053	0.290954	0.0766091	-0.618515	0.22847	0.185164	-0.0546607	-0.499915	-0.0187736	-0.643414	-0.539633	0.0543154	0.221574	0.159772	0.185508	-0.695626	-0.194733	0.279638	0.213513	0.275649	-0.155161	-0.675872	-0.0396887	0.139828	-0.149022	-0.161304	0.323075	0.317447	-0.0660703	0.00862686	-0.355507	-0.320178	-0.22235	0.245167	-0.149406	-0.787896	-0.0816264	0.0382449	0.0501863	-0.676863	-0.655947	-0.392744	-0.542887	-0.44	-0.427579	-0.714808	0.22604	-0.303068	-0.184341	-0.451025	-0.989964	-0.627301	2.54854	1.51075	-5.41544	-0.348105	-0.909482	-0.519793	-0.474621	-0.812717	-0.175695	-0.0693497	0.523467	0.172351	0.132588	-0.0117322	-0.0368778	-0.326496	0.274408	-0.365815	0.234944	0.187169	-0.0941479	-1.04622	0.108842	-0.838109	-0.218372	-0.481386	-0.30947	-0.171926	0.166293	0.473738	-0.0066239	-0.140798	-0.186111	-1.39131	-1.31542	-1.0059	0.643184	0.983479	-1.022	-2.2995	1.17706	-0.379444	-0.445566	0.308375	-0.163673	-1.64757	-5.02417	0.212357	-5.06321	-2.10259	-1.95026	-4.32876	-1.72626	-0.0694814	-0.924456	-2.31681	-1.15109	-4.62356	-1.52292	0.215985	-1.05159	-3.38275	-4.47212	-0.0540405	-0.61005	-0.297221	0.29252	-0.155842	0.0837193	-0.185669	-0.00314593	0.0492378	-0.0890959	-0.00597619	0.00124722	-1.33785	-1.66241	0.483589	0.0808902	0.296203	0.0613279							-0.184144	0.366112	-0.0760266	0.0887335	-0.124728	0.0269296	-0.254897	0.0153968	-0.0159089	-0.0556219	0.01585	0.288247	-0.0137486	-0.314529	-0.207719	-0.0766022	0.0198418	0.285222	0.315978	-0.0516389	0.0843266	-0.125392	-0.057839
BWI76_RS23665	BWI76_RS23665	2-deoxyribose-5-phosphate aldolase	-0.223948	0.211149	-0.542285	-0.423814	0.0488773	0.201345	0.151152	-0.130181	0.0229548	-0.0174164	0.413737	-0.279054	-0.349354	0.305842	-0.054686	0.0855042	-0.0563487	0.00281042	-0.0743954	-0.0599341	0.105429	-0.038272	0.107869	-0.0783663	0.112016	0.27693	-0.58848	0.497525	-0.787065	0.0807523	0.322303	-0.167012	0.208563	0.231693	0.227327	0.351988	-0.687991	0.284078	0.360762	0.114261	-0.0284628	0.171245	-0.0608039	0.10014	-0.21499	0.357656	0.0486179	0.300225	-0.0696242	-0.0399298	-0.151491	0.189963	0.250113	0.137083	0.793091	0.509856	0.28383	-0.0924268	0.367471	-0.166627	0.679476	0.400191	0.186727	0.01198	0.503855	0.0890036	0.526887	0.324804	-0.0874893	-0.307594	0.723054	0.636742	0.537873	0.884155	0.512722	0.156797	0.299784	0.359828	0.254426	0.377882	0.105409	0.387654	0.0898528	0.433413	0.82704	0.100614	-0.0274683	0.362084	0.0516271	0.0829962	0.535259	0.140216	0.483951	0.25163	0.330743	0.504593	0.0102187	0.307253	0.0828851	0.157613	0.421884	0.264039	-1.20458	0.587769	0.456581	0.0619742	-0.442405	0.336581	-0.354441	0.805141	-0.525625	0.323682	0.366762	0.515728	0.173195	0.519326	0.255302	0.124023	0.258165	0.12438	-0.186076	0.90595	0.0769748	0.648771	0.128053	0.526885	0.596716	0.717658	0.363043	0.302939	0.691261	1.03651	0.76375	0.557287	0.0801112	0.0831891	0.400511	0.213779	0.230803	0.456337	-0.220002	-0.10436	-0.0794905	-0.274591	0.0434136	-0.270584	0.175011	0.455429	-0.258366	-0.128802	0.162343	-0.0348109	0.0896519	-0.147427	-0.00906188	-0.237908	0.152716	0.769615	-0.392346	0.119213	0.655016	-0.268859	0.411272	0.620419	2.25367	-2.94826	-0.35882	0.0451278	-0.197545	0.247416	0.439245	-0.00169166	0.125614	0.451207	0.396363	0.558696	0.347101	0.160505	0.495813	-0.456972	-0.699408	0.446587	0.430119	-0.0861057	-0.236231	-1.29672	-0.0170986	-0.155593	0.830602	0.131451	0.64735	0.544363	0.263155	0.1548	-0.292497	0.274473	0.273367	-0.13087	0.0463931	-3.35261	-3.86808	0.208047	-1.25549	-1.21379	-4.39123	-1.49892	-1.04639	0.27318	1.17255	-4.22428	-3.7753	0.149521	0.416474	-0.1793	-1.62035	1.31864	1.17905	-0.593722	-1.91625	-0.238981	-1.29118	0.0468692	-1.51161	1.41989	-0.139155	-1.67173	2.73447	-0.131392	-1.55451	0.970235	0.464547	0.212792	-0.383394	-0.144606	0.192715	0.162463	-0.199178	0.0151576	-0.152091	0.339307	-0.629433	-1.06544	-1.34275	0.172056	-0.42496							0.480602	0.945229	0.185572	0.486692	0.415405	0.321897	-0.0329804	0.040087	0.102127	0.114734	0.174661	0.85674	0.504828	0.205188	0.566023	0.167253	0.30316	0.76033	-0.0388477	0.408649	0.616732	0.422108	0.130721
BWI76_RS23670	BWI76_RS23670	alkaline phosphatase	0.357128	-0.601038	0.854299	0.333172	0.0752244	-0.380949	0.00995489	0.12706	-0.245363	-0.0925077	0.230932	-0.176016	0.200263	-0.647246	0.424502	-0.141122	0.595984	-0.322706	0.00831822	-0.0948842	0.081536	0.0284337	-0.218634	0.231761	0.360172	-0.514292	-0.097442	-0.0351279	0.0684242	-0.00497159	0.125646	-0.513982	0.201857	-0.568919	0.093861	-0.129296	-0.77275	-1.87958	-0.262404	-0.245871	0.115343	-0.137714	-0.0395892	-0.377378	0.0907347	-0.153325	0.119256	0.219002	-0.302878	-1.08405	0.245495	-0.0917203	0.339748	-0.865794	0.196866	-0.302513	-0.0347786	-0.0895648	-0.057324	-0.0871922	0.80875	-0.377181	-0.146211	-0.828354	0.0210013	-0.274766	-0.871603	0.168414	-0.0257411	-0.319943	-0.210178	-0.171061	-0.734097	0.18647	-0.0710523	0.0201433	-0.5653	0.260501	-0.606574	-0.372972	0.385966	0.287208	-0.185516	-0.269958	-0.587777	-0.545396	0.0443136	-0.0484426	-0.120381	-0.187565	-0.313418	-0.19667	0.132991	0.144383	0.102011	0.446246	-0.204861	-0.00318876	0.191285	-0.277562	0.147409	-0.0663505	0.324095	-0.401196	-0.0969939	-0.983236	0.966159	0.00332578	-0.23558	-0.0818056	-0.383298	-0.348391	-0.911849	-0.690575	-0.649003	0.104849	-0.289905	-0.117028	-0.24068	0.232525	-0.176836	-0.944121	-0.444173	-0.0294429	-0.503245	-0.141743	0.241528	-0.395884	-0.612848	-0.137894	-0.500617	0.191045	-0.508104	-0.208176	-0.761933	-0.212483	0.0745843	-0.00091325	0.178055	-0.272957	-0.214715	0.180387	-0.0265224	0.177897	0.18951	-0.120564	0.0570785	-0.61224	0.123571	-0.113626	0.0192743	-0.26574	0.00410862	-0.202258	0.242723	-0.207556	0.0656271	-0.47772	-0.101398	0.452065	-0.321929	0.993988	-0.00274027	0.324853	-1.63255	2.02804	0.0304447	-0.091265	0.0568975	0.453914	0.411008	0.183801	0.296117	-0.061046	-0.220634	-0.00432977	-0.0230121	-0.221082	-0.197116	0.286806	-0.523355	0.225809	-0.217642	-0.245002	-0.199221	-0.356613	0.169682	0.411212	1.28207	-0.812787	0.287516	-1.55831	-0.0323388	0.305418	0.169387	0.188212	0.0638468	0.680526	-0.951401	-4.09171	-4.61062	0.490072	0.0285769	1.38014	-5.23027	-0.387021	-0.112103	-5.70364	-2.04186	1.73722	-0.326735	0.831952	-4.5338	-0.107166	-0.490606	-3.9717	-3.98818	-5.16598	-5.31049	-0.80374	-1.11458	0.502627	-4.01216	-2.38634	-3.88088	-2.90083	-4.04011	-1.59215	0.59313	0.169269	-0.358867	-2.44042	-6.40108	0.124737	-0.172492	0.0388978	-0.03791	-0.418615	-0.229944	0.104088	-5.99482	0.374302	0.321598	-0.121698	-0.77157							0.384539	-1.28611	-0.37553	-0.421158	-0.153719	-0.176229	-0.727079	0.151712	0.186004	0.0947162	-0.0515655	-0.446213	-0.606044	-0.161871	-0.127084	-0.476508	-0.33514	-0.246625	-0.546327	0.128631	-0.452748	-0.636576	-0.260051
BWI76_RS23675	BWI76_RS23675	allulose-6-phosphate 3-epimerase	0.663578	-0.657438	-0.492318	0.156018	-0.145338	0.08156	0.14275	-0.00119225	-0.0274657	0.121483	-0.29299	0.201024	0.0347591	-0.0149291	0.0670606	0.0261458	-0.14414	0.119544	0.086928	-0.0328869	-0.0411639	0.0951789	0.0663738	-0.178744	0.511243	0.30583	-0.292304	-0.0322394	0.0513714	0.575548	-0.20943	0.425493	0.24364	0.17633	0.0214287	-0.0652943	0.333951	1.0013	0.468446	0.258033	-0.0847395	0.0839891	0.287	0.116365	0.0601003	0.0103394	-0.374163	-0.320476	0.20882	0.202708	-0.350271	0.101677	0.311554	-0.00997589	1.08206	-0.357344	0.240739	0.463468	0.0924867	0.361385	-0.246944	-0.509925	-0.635175	-0.256031	0.268752	-0.0342707	0.138142	0.572045	-0.852641	0.507553	0.323056	0.303104	0.177207	0.366061	0.0778561	0.549772	0.153527	0.389211	-0.0819678	0.406805	0.0403888	0.240373	0.34103	0.0947982	0.0967317	-0.263781	-0.343991	-0.409235	-0.293449	0.0961693	0.0889836	1.04372	-0.0664346	0.0778105	0.246088	0.324528	0.359812	-0.245134	-0.0197998	-0.0192425	-0.0316314	0.287375	1.14765	-0.695087	-0.139938	0.111801	-3.08118	0.368001	1.25319	0.209062	0.144455	-0.195449	0.524653	0.325854	0.0263182	-0.388161	-0.200538	-0.0284407	0.0408855	-0.082766	-0.0174164	0.413237	-0.474655	-0.103104	0.0868905	0.0385447	-0.0141836	0.169794	0.162949	-0.269811	0.21189	0.419742	0.243908	0.439056	0.579238	0.0099377	0.128891	0.209489	0.173131	0.151679	0.261117	0.357315	-0.0951034	0.391478	0.337696	0.339829	0.24784	0.706304	0.0061074	-0.257936	0.413558	0.218752	-0.0804409	-0.0559105	-0.480055	-0.259138	-0.0554978	0.609461	-0.348932	-0.116726	0.0579134	-0.191048	-0.311339	-1.02384	-0.937711	1.24398	0.709372	-0.749297	-0.247653	-0.698465	-0.14355	-0.508006	0.378682	0.183767	0.159706	0.408505	0.325415	0.275687	0.0751401	0.0696351	-1.1682	0.607969	0.38799	-0.202159	0.0387521	0.198242	0.375551	-0.943675	-1.00651	0.0385744	-0.458804	-0.04149	0.687827	0.0837377	0.765288	0.212909	0.514868	-0.13276	-5.11951	1.76056	-0.760893	1.31866	-0.893567	1.044	0.837827	0.798442	-3.89488	0.00728145	-0.237984	-1.2605	1.0189	-1.3938	-0.467345	-1.32562	-2.61955	-0.338906	0.826343	0.825358	-0.5476	-0.876545	1.06569	-2.93101	-0.413443	2.1368	-2.62311	2.21081	0.143554	-1.49206	0.855166	0.805504	0.339795	-2.63313	-0.217287	-0.0738561	0.234301	0.189173	0.142905	0.0818674	0.0567154	0.171491	-5.28695	-0.595807	-1.21079	0.518517	0.417736							-0.0591673	0.362399	0.0795436	0.455797	-0.0396192	0.0392934	-0.515973	0.0536372	0.222157	0.015065	-0.140264	0.190438	-0.371255	-0.183811	0.0116088	0.150546	0.223941	-0.100361	0.220841	-0.0572307	0.20437	-0.191082	0.573584
BWI76_RS23680	BWI76_RS23680	ribokinase	0.00247862	-0.151579	-0.186609	-0.270787	0.0383566	0.148612	0.145243	-0.373026	0.268158	-0.0422804	0.4258	-0.398596	-0.391676	0.157756	0.149139	-0.313876	0.113198	0.178042	0.23068	-0.177578	0.085955	-0.0153482	-0.190217	0.242457	0.0708298	0.174454	0.187908	0.486304	0.212809	-2.47993	0.647196	0.61612	-0.0678869	0.090066	-0.219304	-0.213327	-0.505456	-0.0613496	-0.235822	0.0199499	0.134418	0.427105	0.230399	0.080665	-0.147207	0.0939241	0.0239093	0.0877353	0.0822791	-0.00264405	-0.165011	-0.597464	0.317096	0.108511	-0.0485873	-1.1055	0.5258	0.163914	0.338346	0.218948	0.124182	0.278867	-0.0849991	0.221032	0.285959	0.40952	-0.749814	0.17632	0.164342	0.452811	0.180286	-0.453827	0.354654	-0.307205	0.525506	-0.0927289	0.160359	0.283426	-0.347144	-0.169608	-0.325225	-0.104081	-0.293455	-0.299653	0.196687	-0.296213	-0.0958344	-0.212766	-0.314878	-0.123927	-0.407977	-1.54305	-0.0331946	0.13911	0.241869	0.0758325	0.335238	-0.125241	0.150871	0.452868	0.104698	-0.271964	0.66417	-0.74373	-0.0533436	-0.198342	0.987357	0.222832	0.219602	-0.00571076	-0.728312	0.492457	-0.247057	-0.540086	-0.0756954	0.0271988	0.106589	0.269851	0.164312	-0.0763695	0.33576	-0.789149	0.147391	-0.665858	-0.531857	0.291468	-0.0240632	-0.632995	-0.513735	-0.569526	0.0236851	0.206898	-0.490894	-0.0183733	0.444261	-0.162907	-0.405623	-0.125546	-0.272611	-0.115046	-0.0766965	-0.0487034	0.179987	0.192981	-0.0455744	0.420286	0.269397	0.128762	0.250238	-0.115717	-0.211317	0.0355975	0.149457	-0.0050149	-0.178522	-0.208899	0.30556	-0.944226	-2.056	-0.911375	-1.89035	-0.0193668	-1.35472	-0.853917	-0.618142	0.486718	-3.83231	-0.30513	-1.21985	-1.01993	-0.612509	-0.465626	-1.15486	-0.330395	-0.231888	-0.356802	0.353989	-0.27853	-0.286363	-0.57772	0.0539424	-0.0484352	-0.414135	-0.386143	-0.0345257	0.335252	-0.0909172	-1.34443	0.62267	-0.508885	-0.825574	-0.370143	-0.659121	0.368229	-0.67889	-0.148588	0.143692	-3.32716	0.445062	-0.247898	0.652592	0.840677	-0.155192	0.372412	-4.30957	-1.03937	-0.507288	-0.709324	-2.03571	0.420259	1.75729	-3.82195	-3.38341	0.200561	0.347795	-3.16114	0.609955	-4.29774	-0.880288	-0.959907	0.182124	-0.0951512	-0.587832	-1.49618	-0.161046	-1.95025	0.973278	-1.16185	-0.367223	-1.72557	-0.39085	0.95461	0.488461	-0.105717	-0.0638601	-0.00579517	-0.685198	0.0573115	-0.045676	-0.200488	-4.9042	-0.510268	0.55905	0.143407	0.217667							-0.569853	0.935403	-0.931672	-0.194003	-0.129792	-0.275242	0.136747	0.0660225	0.13781	-0.224257	-0.172982	-0.248478	-0.428861	-0.542322	-0.737546	-0.171342	-0.290436	0.544353	0.922423	-0.0977719	0.106867	0.055371	-0.442806
BWI76_RS23685	BWI76_RS23685	MFS transporter	0.00417212	0.590375	-0.68498	0.0564488	-0.0200971	-0.0352202	-0.0720426	-0.141449	0.190923	0.193663	0.0607781	-0.143311	0.12352	-0.154199	0.00873041	-0.016325	-0.0213652	0.0425456	-0.139482	-0.124277	0.258484	-0.0100964	-0.0191765	0.0667566	-0.0953822	0.0575825	0.0813251	-0.0670397	-0.137695	0.334144	0.142949	0.176999	-0.244208	-0.183603	-0.181968	-0.255597	0.0304515	-0.594604	-0.0215882	0.0675462	-0.0138957	-0.0202813	-0.181002	-0.28177	0.0631403	-0.023974	0.178788	0.00949393	-0.0210688	0.151681	0.191086	-0.160648	-0.00199383	0.0551086	-0.438663	0.310875	-0.126125	-0.0376489	0.206278	0.0581239	-0.22079	0.0297288	-0.0407996	-0.166139	0.101993	0.1493	-0.126963	-0.147821	-0.100987	0.21317	-0.265001	-0.185892	-0.231828	0.262398	-0.0544524	0.123019	0.223637	0.0653482	-0.00555437	-0.15417	-0.120185	0.00682938	-0.239245	-0.229311	0.28996	-0.0195569	0.150197	0.161827	0.117118	0.164898	-0.0876947	-0.225661	0.20175	-0.187757	0.0610956	0.11635	0.0747745	0.00958512	-0.0851466	-0.0245542	-0.0887323	0.0781695	-0.392218	-0.280521	-0.577608	0.352406	-0.0988754	-0.215585	-0.758716	-0.148112	-0.811961	0.176593	-0.265562	-0.137456	-0.154452	0.34716	-0.395796	0.169544	-0.13121	0.176533	0.0927208	-0.40664	-0.0537806	0.00945698	-0.142895	-0.0809204	-0.551578	-0.0824762	-0.364319	0.325212	-0.200814	-0.0852012	-0.62725	0.131767	-0.123265	-0.029913	-0.0233889	-0.137191	-0.089746	0.0165465	0.015215	0.0509842	0.164744	0.0245414	-0.0468035	-0.097227	-0.137025	-0.0385039	-0.120867	0.0619923	0.083789	-0.0662291	0.381185	0.124108	-0.191783	-0.125335	-0.0396919	-1.07414	-0.0743497	0.196183	-0.215921	-0.08659	-0.160338	-0.277547	2.79564	0.554693	-0.231462	-0.486839	-0.167611	0.132648	-0.0981443	0.201949	-0.192171	-0.298676	-0.0559997	-0.261518	-0.284404	-0.0288614	-0.172915	-0.792681	-0.279539	-0.488102	-0.867667	-0.213765	-0.517991	-0.0683595	-0.474417	-0.366716	-0.370059	0.22768	-0.0409503	0.407729	0.118846	0.143422	0.0440696	-0.005042	0.046828	-1.98677	0.513293	-0.623455	-1.56812	-0.336317	-0.324908	-2.19746	-0.830296	-0.423991	-0.0601132	-0.692796	-0.245501	-0.641409	0.138719	-0.873691	-2.18597	-0.12549	-0.692709	-2.15378	-0.118987	-0.763254	-0.110441	-0.931411	-0.302846	-1.3924	0.132065	1.67462	-1.50126	0.328264	-1.64092	-0.464529	0.204408	-0.15337	-0.4364	-0.766635	0.0559911	-0.0814177	0.0347011	-0.0064238	-0.188072	-0.0483591	-0.0622226	0.123861	0.307813	-0.817126	-0.499858	-0.0997585	-0.0517189							-0.325949	-0.099869	-0.083323	-0.0857398	-0.237111	-0.171752	0.0463272	0.123197	0.0645673	0.0752599	0.0486522	-0.48705	0.166441	-0.229999	-0.142549	-0.131444	-0.231058	-0.167753	0.254718	-0.237428	-0.0731876	-0.0804867	-0.156343
BWI76_RS23690	BWI76_RS23690	putative glyoxalase/bleomycin resistance protein/dioxygenase	-3.64461	2.20428	-0.807108	-1.43434	0.510771	0.438871	-0.178046	0.551252	-0.375802	0.508078	-0.428866	0.115184	0.413242	0.0207483	-0.525017	0.138447	-0.0310086	-0.0857572	-0.558238	0.275598	0.272088	-0.232231	0.397869	-0.228534	0.0395957	0.798596	0.913808	1.40649	0.261696	-4.60147	-0.60576	-1.11361	-0.546254	0.114193	-0.128179	-0.359942	-4.29407	0.886902	0.623685	-0.379029	-0.195852	0.0203805	-0.0824192	-0.97959	-0.35874	-0.358212	0.315257	0.291207	0.506576	-2.29668	-0.0755646	-0.180554	0.0165661	-0.575627	0.400865	-2.08103	-0.326065	0.761375	-0.277341	0.675737	0.610269	-0.238393	0.22263	-0.398695	-0.173643	-1.30553	-0.240402	0.476698	-0.030974	0.0681824	0.382139	-0.0490202	-0.0746316	-0.608256	0.240598	0.48806	-0.396654	-0.0531439	-1.19898	0.569228	-1.14037	0.309894	-0.156444	-0.0636921	-0.948691	-0.120096	-0.308368	-0.369649	-0.405207	-0.135181	-4.18055	2.08105	0.463441	-0.331971	0.228864	0.827569	0.136851	-2.69162	0.625562	0.252137	0.856461	0.529503	2.43553	0.755131	-0.890813	-2.91352	2.67051	1.99771	0.413614	0.737848	-0.814511	-0.15307	0.414613	-0.443804	-0.833369	0.249877	-0.579786	-0.451655	-0.596908	-0.0771029	-0.307194	0.53947	0.117001	-1.15959	-0.116483	-1.26922	0.482594	-1.15302	-0.361521	-0.877553	-0.649784	-1.28966	-0.00558864	1.56009	0.982849	-0.430453	0.478942	1.08904	0.113547	-0.148182	0.0315558	0.345688	-0.149882	0.460462	-0.344409	-0.351749	0.0565159	-0.657085	-0.361924	-0.252547	-0.338727	-0.542579	0.00215729	-1.96653	0.2892	-0.190253	-0.260224	3.59673	-1.06682	2.03703	0.711792	2.75909	-3.62617	0.615592	1.21777	-0.780697	2.70816	-0.327126	-0.786457	-0.219541	-1.48006	-0.912978	-0.180462	0.0231345	-0.781339	0.0470956	-0.394381	-0.0518695	-0.584513	-4.75688	0.671119	-4.62253	-4.78032	-0.431477	-1.31684	0.822541	-1.01982	-4.08137	-0.616122	-1.67544	-4.05944	-3.81086	-4.16425	0.814603	-0.118944	0.455634	-0.396069	-1.24232	1.32385	-0.813542	-0.976198	3.8477	1.73056	0.285697	-3.70243	-3.64709	-3.7517	1.04425	-4.45376	-1.56062	-1.3671	-1.44905	-1.2751	-1.45279	1.91971	2.07523	-2.68729	-3.7474	-3.71672	-3.78562	-3.74391	-2.45002	-2.05505	-0.871113	-2.16928	-1.32028	-2.30151	0.238206	0.00136094	-4.04026	-0.891619	-0.211911	-0.257789	0.153317	0.0345247	-0.15912	0.518471	0.150053	-0.200971	-2.54073	1.74888	3.48948	-2.03075	1.40426	1.68742							0.637958	-4.22152	0.466143	-0.72485	-0.363498	-1.00627	-1.15121	0.20413	-1.84051	-0.109018	-0.437001	-1.01459	-0.475382	-1.58939	-1.44823	-0.112903	-0.34713	0.895996	-0.442544	-0.251714	-0.371917	-0.633481	-0.578651
BWI76_RS23695	BWI76_RS23695	putative acyl-CoA synthase	-0.184451	0.554677	-0.16237	0.390462	-0.000990328	-0.0839253	-0.0419654	-0.345179	0.378992	0.0591948	0.0523637	-0.0539168	-0.0701371	0.0525147	0.0272326	0.409567	0.14485	-0.444277	-0.023486	-0.0484203	0.0795883	-0.0266435	-0.105017	0.212577	-0.1275	0.307896	-0.0709884	0.6896	-0.00745699	-0.0318038	-0.0964232	0.07385	-0.101709	-0.519799	-0.129666	-0.0387663	0.341647	0.401709	0.0849952	-0.0978156	-0.226873	-0.10195	-0.294821	0.0947851	0.114512	0.0206337	0.0122342	-0.117695	-0.141069	-0.149791	0.225044	0.277468	-0.0785918	-0.389439	0.560974	0.268632	0.382052	-0.0687837	0.18494	0.153213	0.0731014	-0.457502	0.0130675	-0.0922766	-0.240105	-0.171267	-0.137714	0.373375	0.359505	0.0615376	0.0479604	-0.0361663	-0.188879	0.0445052	-0.161536	0.0882044	-0.184765	-0.0377893	0.207497	0.412015	0.0637609	0.317848	0.15928	0.138673	-0.0119201	-0.171528	0.0429522	0.0542296	0.0600919	0.0576531	-0.0983197	0.219198	-0.055477	-0.262743	-0.174656	-0.00129329	0.0160678	-0.329878	0.0431965	0.224377	0.331568	-0.225095	0.880891	-0.648076	0.11697	0.607332	-0.129739	0.388492	0.771077	-0.220872	-0.635252	0.55725	0.0269082	0.264116	0.205738	0.16308	0.230098	-0.0785125	0.0373675	0.0463197	-0.0420797	-0.385401	-0.331635	0.0150328	0.041818	0.449793	0.367609	-0.173526	-0.423742	0.0128991	0.106656	0.0296783	-0.15128	-0.703555	-0.307225	-0.0660422	-0.124419	-0.285453	-0.186934	0.216578	-0.0182312	0.0574755	0.261467	-0.0736332	-0.115952	-0.160323	-0.194885	0.185269	0.141371	-0.459896	-0.012475	0.35534	0.274109	0.10371	0.186472	0.180957	0.280892	-0.282639	-0.19648	-0.102909	0.0215847	-0.134232	-0.53756	-0.21712	1.11956	1.53074	-2.31351	0.252436	0.383939	0.0687646	0.184399	0.121333	-0.0489573	0.0361383	0.0799252	0.189033	-0.0975503	0.0161397	0.271621	-0.23065	-0.0765542	-0.0528667	-0.0147839	0.416766	-0.462837	-1.24527	-0.697123	-0.415788	-1.85865	-0.233674	-0.00178337	-0.580404	0.442448	0.467593	-0.195827	0.158643	-0.169367	-0.369198	1.6828	1.98327	1.46691	-0.919487	0.296687	0.167503	0.109924	0.43279	-1.88609	-1.52511	0.00107402	0.687459	1.40024	-2.16485	-0.0979761	2.31821	-1.78305	0.564795	2.63634	0.495191	-1.31571	1.22908	0.0456554	-0.988739	0.92786	1.66504	-0.243933	-0.300607	0.442758	-0.425718	0.648988	-2.71869	0.178626	-0.166817	-0.390742	0.185847	-0.0194024	0.235018	0.0425456	0.042832	0.0455492	0.461978	-0.532616	1.74755	-1.83714	-0.0727882	0.37637							-0.470296	-0.0980113	0.139693	-0.0305515	0.05458	0.0149413	-0.165274	0.233287	-0.107474	-0.21579	0.146059	-0.0956868	-0.226961	0.027186	-0.132753	0.0707567	-0.0260834	-0.462969	0.689632	0.119769	0.281492	0.347576	0.0837962
BWI76_RS23700	BWI76_RS23700	acetyl-CoA--acetoacetyl-CoA transferase subunit alpha/beta	-0.524694	0.371835	0.515274	-0.0521506	-0.215455	0.252559	-0.121067	-0.00344128	0.0381744	-0.153069	-0.277201	0.33805	-0.332956	0.0335363	0.290944	0.0899839	-0.18927	0.0534981	-0.223602	0.0715306	0.181065	-0.209988	0.139001	0.0787986	-0.165402	0.177687	0.302513	0.384005	0.95545	-0.358371	0.135293	0.43575	0.122968	-0.0919889	-0.0149063	0.335936	0.186921	-0.317055	0.457863	0.326554	-0.0315877	0.0825028	-0.0896122	0.341118	0.22002	0.0521583	-0.145417	-0.273696	0.243004	-0.208004	0.366788	0.274822	-0.247637	-0.206879	-0.0986859	-0.0195301	0.214862	0.208263	0.241523	0.311359	-0.463113	-0.67047	0.298179	-0.0826496	0.323061	0.23453	0.153312	-0.0149982	0.23645	0.605025	-0.084158	0.0650368	0.0949695	-0.240444	0.0983812	0.0203497	-0.0988074	-0.182005	0.251263	0.398848	0.475485	0.360067	0.353995	0.351422	-0.158338	0.0584078	0.237511	0.329189	-0.0566611	-0.00946631	-0.0261939	0.120095	0.189635	0.30042	-0.0862236	0.0550405	0.551852	0.47807	0.390349	0.563965	-0.100577	0.268556	-0.209039	0.441275	0.619061	0.0457769	-0.208452	0.225004	0.314127	0.254008	0.726009	-0.283755	0.0976236	0.353933	0.260182	0.321178	-0.199834	-0.0244701	-0.0795854	0.0255066	-0.0876948	-0.475193	0.410004	0.121195	0.809291	0.287643	0.313055	-0.144955	0.575737	0.177874	0.592033	0.427211	0.270332	-0.410717	0.222463	0.719539	0.248384	0.35422	0.20327	0.215561	-0.015799	-0.109903	-0.165259	-0.205234	-0.0181223	-0.956974	-0.229773	-0.132121	0.435925	0.177198	0.144699	-0.111521	0.329887	-0.0967345	-0.384148	0.0911505	0.00177241	0.00836817	-0.675343	0.337129	-0.276959	0.266268	0.397476	0.205267	-0.80759	-2.92959	-1.33091	0.177557	0.654137	0.17578	0.201789	0.174232	-0.098205	-0.211216	-0.0649388	0.0978513	0.292507	0.35538	0.127868	-0.0485152	-0.0723402	0.0691737	-0.270216	-0.276858	-0.169343	-0.345538	-0.412141	-0.309354	-0.1244	-0.295142	0.256838	0.0390738	-0.617781	0.118139	-0.0441611	0.10968	0.48935	-3.65716	0.00378274	2.18416	-0.0511118	0.167007	0.656626	-1.06538	1.00447	-3.84395	0.268371	-2.45225	0.147334	0.76466	-0.0958074	1.71042	-3.70835	-1.8694	0.785545	0.261724	-2.68763	-0.899144	-1.17553	0.42984	0.121437	0.0948175	-0.468041	0.654185	1.14869	-2.19238	-3.37622	-0.675756	0.329942	0.724446	0.586065	0.162957	0.912285	0.326679	0.0797374	0.332029	0.140965	0.0922622	0.390779	0.15612	-1.6095	-0.414835	0.517446	0.536834	0.675173							0.214193	0.285536	0.24971	0.0745393	0.29203	0.270539	0.0638268	0.0569459	0.171408	-0.00233733	0.22281	0.858361	0.429435	0.364206	0.602244	0.357173	0.305985	-0.511109	0.127504	0.0721293	0.526646	0.430031	-0.173994
BWI76_RS23705	BWI76_RS23705	3-oxoacyl-ACP reductase	-0.00219871	-0.0789821	-0.181495	0.272445	-0.258704	-0.234069	-0.0610988	-0.180089	0.215884	0.432435	-0.21861	-0.0531769	-0.233102	0.180795	0.00127273	-0.1835	0.413801	-0.216744	-0.225535	0.154527	0.0764282	-0.250354	-0.0947431	0.335863	0.318691	0.404372	1.0175	1.46518	-0.35371	-0.139316	-0.539332	-0.673307	-0.192465	-0.440269	-0.446677	-0.0672178	-0.365004	0.455027	0.387303	-0.0307614	0.0966943	0.366489	0.182624	0.294069	-0.336708	0.11259	0.0185298	-0.266842	-0.85684	0.272857	-1.06137	-0.201528	-0.231325	-0.96516	-0.759794	-1.48338	-0.440962	-0.10067	-0.492628	-0.345274	0.575738	-0.327311	0.0892152	-0.45686	0.174984	-0.172298	-0.0040036	0.57193	0.676262	-0.0604227	-0.035128	-0.295309	0.0112247	0.218413	-0.095447	0.122052	-0.0821799	-0.0327249	-0.221054	-0.0911123	-0.294463	-0.37421	-0.16722	-0.241815	0.227264	0.459963	0.292289	0.0127286	0.365434	0.328655	-0.454183	-0.180029	0.220156	0.228155	0.565512	0.414389	0.58896	0.00667195	0.0130395	0.345561	-0.376423	-0.0839843	2.26625	-1.26807	0.531142	0.838208	1.9534	1.24581	-3.43296	0.0559713	0.0454932	-0.655845	0.357616	-0.660162	0.0815433	0.553302	0.193182	-0.104544	-0.128303	0.229133	0.0148919	-0.291185	-0.132576	-0.0653718	-0.102864	-0.534832	-0.589594	-0.0449135	0.689879	0.137297	-0.705871	-0.0696785	-0.405369	-3.09998	0.457333	0.399154	0.0461763	0.183613	0.179569	0.339318	-0.131302	-0.031104	-0.0378158	-0.0218564	0.495809	-0.0483525	-0.599844	-0.0203533	-0.722661	-0.942949	-0.160234	-0.111601	-1.68915	-0.657205	-1.18984	-0.88902	-0.609147	-0.22268	-0.876542	-0.348298	-0.441567	-0.699794	0.00568389	-0.514867	-1.05393	-2.99338	-3.99045	-0.142761	-1.21643	-0.687404	-1.39473	-0.814941	-2.12306	-0.43883	-0.825439	-0.519942	-0.523827	-0.189443	-0.159587	-1.82402	0.0910247	-0.662329	-0.744713	-0.773977	-0.75331	-1.52019	-1.47377	-2.41227	-1.44542	-0.547646	-1.93503	-0.477738	-0.120938	-0.21552	-1.28917	0.0884188	0.397714	0.785956	0.270677	2.59951	1.67176	3.05674	-0.690394	-5.201	1.24213	0.787457	-1.10023	-0.470223	0.995217	-0.837304	-3.77317	-3.97628	2.79587	0.267947	-1.89515	-4.1441	-4.14744	-0.265684	0.901612	-5.29368	-0.0744347	1.6646	-1.57047	-2.86996	0.459952	2.2811	0.942708	-0.589041	-0.257202	-1.17522	-0.910064	-4.67513	-2.68239	0.13671	-0.222056	0.180561	-0.372082	0.377865	-0.539807	1.29129	2.84338	1.51302	-4.30209	2.03466	1.03629							0.719536	0.532309	0.125433	-0.41584	-0.0550224	-0.496396	0.109437	0.0297017	0.0572719	-0.171146	-0.289241	-0.486483	0.0786105	-1.0959	0.574765	-0.144723	-0.0500919	-0.731681	-0.377738	0.0369837	-0.367534	-0.114928	-0.819239
BWI76_RS23710	BWI76_RS23710	acetyl-CoA acetyltransferase	-0.523766	1.16844	-1.85905	-0.473605	-0.0987599	0.365784	0.235367	-0.189437	-0.0381579	0.528533	-0.301397	0.0480522	-0.130553	0.058158	-0.0301875	-0.183787	0.182621	0.0150398	-0.123819	0.402341	-0.315377	-0.269748	-0.0415243	0.249152	0.217753	0.241807	0.104905	-0.389158	0.627038	-0.169026	0.362903	0.21362	0.0580168	0.333995	0.423782	0.225465	-0.0199695	-1.50076	-0.37184	0.267172	-0.291741	-0.165905	0.180797	-0.465397	0.0975231	0.50664	-0.20976	0.195676	0.261705	0.0658634	0.229057	0.568275	0.116782	0.277116	0.0167315	0.27191	-0.219187	0.212523	0.220985	0.0373746	0.0995553	0.51429	-0.0497077	0.28788	0.205811	-0.0759773	0.88405	0.0277596	-0.0510606	-0.292014	0.473884	0.516895	0.410931	-0.296906	0.341335	0.3384	0.0905705	-0.0294533	0.129474	0.331361	0.414648	0.036046	0.450339	0.60345	-0.125639	0.0850002	0.223355	0.165656	-0.0480899	0.115589	0.376805	0.261312	0.815409	-0.006441	-0.264635	-0.0973604	0.0796532	0.0469004	0.434158	0.289027	0.168529	-0.469306	1.02614	-0.00748904	0.342629	-0.00707487	-0.00185273	0.0178907	-2	0.447614	-0.299481	0.296025	0.619461	0.133666	0.311434	-0.0451049	-0.0379444	0.0485938	-0.406422	-0.118627	-0.203808	0.807941	0.017101	0.567582	0.537046	0.664769	0.382478	-0.415779	0.0523402	0.191388	0.784035	0.0452476	0.9018	0.303262	-0.17248	-0.0856297	-0.196166	0.2293	0.171878	0.285239	0.00338694	-0.210069	0.193285	0.309657	0.00804089	-0.132474	0.1734	0.576268	-0.33765	0.027548	0.319489	-0.157902	-0.972372	-0.223428	-0.783021	-0.609991	-0.589608	-3.09306	-0.674841	-1.00059	-0.584533	-1.083	-2.10217	-0.288486	-1.38588	-3.49137	-2.65256	-0.177421	-0.324282	-0.18616	-0.431238	0.0688497	0.158229	0.319044	-0.161804	0.305781	0.0697237	0.172939	0.251253	-0.650222	-0.576229	-1.28357	-0.0662791	-0.158328	-1.39707	0.777448	-0.544622	-0.138005	0.278223	-0.466229	-1.04628	0.274555	0.410581	-0.685245	-0.575729	0.113285	0.0715051	-0.605256	-1.37274	-3.87994	0.11248	-2.22367	0.208878	-2.71519	-4.90768	-0.877085	-4.28636	0.768391	0.909967	-1.37916	-1.22689	-4.78137	-4.2965	-0.331331	-0.813998	-1.2762	-3.65179	-4.8791	-0.427	-1.66047	0.473372	-3.82335	-3.63094	0.797058	1.64479	-2.59503	-0.216052	0.302787	0.790712	-0.00649873	0.400001	-0.462921	-0.0159924	0.321898	0.0767749	0.198216	-0.153481	0.283391	0.266887	0.725638	-0.625597	-0.583955	-0.0909094	-0.173148	0.504077							0.325978	0.260412	-0.25036	0.438976	0.241912	0.22506	0.0927597	-0.205474	0.0703684	-0.194853	-0.0111557	0.23139	0.273187	0.139654	0.219149	0.0452509	0.0561712	-0.526738	0.507905	0.301639	0.450226	0.229322	-0.229502
BWI76_RS23715	BWI76_RS23715	MFS transporter	0.35165	-1.23648	-0.764329	-0.270217	-0.197633	0.352467	-0.111712	0.0780635	0.0585582	-0.0691702	-0.0629202	0.0995662	0.0919674	-0.141541	0.0139945	-0.132087	-0.316661	0.401769	0.0490162	0.0308816	-0.0758277	0.31286	-0.192972	-0.109466	0.178225	0.0679475	0.232268	-0.0656073	0.374431	-0.74694	0.0189562	0.00333078	0.0588601	-0.0989723	-0.0311771	0.00908111	-1.56389	-0.968335	0.31893	0.263133	0.12247	0.150632	0.0550065	-0.121985	-0.0914671	0.112534	0.0686364	-0.254792	0.202573	0.269356	0.0949096	-0.0217639	0.302587	0.165325	0.0076207	0.179778	0.355364	0.132707	0.0958012	0.307949	0.606472	0.342937	0.672892	-0.00156734	0.402432	0.697971	0.894048	0.144006	0.269517	-0.425356	0.225281	0.168611	0.218416	0.243091	0.27633	0.127698	0.0967556	-0.448805	0.180264	-0.012116	0.329595	0.136212	-0.23236	0.121376	0.462216	0.141433	0.228178	0.143417	0.20969	0.0683421	-0.491911	-0.0213835	0.0252217	0.0521653	0.148051	-0.192705	0.191924	0.589632	0.210484	0.0663442	-0.0441979	0.230188	0.828879	0.233515	0.645743	0.371281	-0.656999	-0.0380565	-0.292589	0.747374	0.0217844	0.19365	0.0234559	0.0825252	0.250556	0.0757453	0.359161	0.00044701	0.136638	0.194242	-0.153185	0.363913	0.0818873	0.058929	-0.348777	0.240144	-0.145442	0.324997	0.184904	-0.28648	0.222316	0.2406	-0.0236454	0.43844	-0.389598	-0.188962	-0.0182358	-6.25343e-05	-0.149464	0.0273732	-0.252819	-0.331711	0.131602	-0.0808548	0.145371	0.580938	0.0870823	-0.347727	0.131172	-0.156074	0.0322699	-0.573514	-0.58436	-0.645329	-0.925343	-0.626007	-0.629422	0.0492649	0.503353	-0.611246	0.27802	0.144932	-0.509268	-0.519803	2.6669	-2.77011	-1.78797	0.0411709	-0.388169	-0.142173	-0.780229	-0.0528001	-0.00712826	-0.065048	-0.310533	-0.124135	-0.0338703	-0.224617	-0.0142689	0.796526	-0.104953	-0.153132	-0.735457	-0.411829	-0.23851	0.157837	-0.537382	0.922253	-0.535086	-0.305419	0.188781	-0.54355	0.114818	-0.175522	0.38639	-0.121798	0.0655425	1.95236	-0.866754	1.11199	-2.33352	1.23376	0.587961	-0.509763	0.0449182	-1.77484	1.10613	-0.403234	0.533169	1.85395	1.69023	-0.000711073	0.0177256	0.578852	0.395688	-0.774274	-0.0848509	-1.38172	0.0858773	-1.52445	0.247691	-0.034723	-3.89176	-0.0419376	-0.721772	1.67119	0.131939	-0.614081	0.357544	-0.143635	0.820613	0.582059	-0.575333	-0.17073	-0.0453049	-0.0666489	-0.286669	-0.181268	0.093084	0.429532	0.736239	-0.635745	0.589109	0.561592	1.1786							0.422516	-0.227056	-0.642223	0.0883933	0.0320983	-0.114964	0.00957178	0.055423	-0.137653	0.283693	-0.0818538	0.23526	-0.181965	0.028808	0.302662	-0.0204219	-0.0591014	-0.296498	-0.00933325	-0.0871134	0.0803625	0.319563	0.442349
BWI76_RS23720	BWI76_RS23720	calcium-binding protein	0.289032	-0.309888	-0.988814	-0.607651	0.139126	0.0721505	-0.0938407	-0.101919	0.199977	0.260342	-0.122696	-0.0065971	-0.0917669	-0.152386	0.225394	-0.0186804	-0.199771	0.215496	-0.100466	0.0232952	0.110823	0.028048	0.15533	-0.166909	0.0796444	-0.201655	-0.468389	-0.530961	-0.0993952	-0.237566	-0.0124649	0.0843875	-0.0797244	-0.271459	0.0198006	-0.284474	0.196577	0.237724	0.255823	-0.215062	0.265729	0.131256	0.202402	0.0334441	-0.0561164	-0.0900989	0.0597439	-0.146065	0.0636066	0.0183455	-0.1391	0.0214291	0.439226	0.484179	-0.157868	-0.373826	-0.465753	0.136956	0.0233752	0.0449358	-0.0559041	0.631919	0.167199	0.0323752	0.0751871	0.564299	-0.0966586	-0.34143	-0.741405	0.0340315	-0.12779	-0.155206	0.196104	-0.147268	-0.0481491	0.149861	-0.332002	-0.126516	-0.128056	-0.176635	-0.318507	0.36934	0.078419	0.0754572	-0.0760496	-0.0274841	0.0899632	0.198777	0.0181765	0.293218	-1.19539	0.144402	0.063677	0.0175139	-0.0141646	-0.0641803	-0.145976	0.0235303	0.304926	0.0786513	0.294498	-0.38864	0.230776	0.22999	-0.62135	-1.20326	-0.354601	-0.0850285	0.63988	-0.178428	-0.241256	-0.000573464	0.0930539	-0.330282	0.242979	-0.334352	-0.0488005	0.112042	-0.0327285	0.106818	-0.0485531	-0.827068	-0.165492	-0.0139	-0.185984	0.102692	-0.0200715	0.0116397	0.0283375	0.108926	-0.328372	-0.135368	-0.151731	0.180792	0.00468793	-0.123334	-0.0128967	0.144929	0.125443	-0.173348	-0.333527	-0.0468685	0.16187	0.0938101	0.101092	-0.476394	0.195069	-0.532277	0.22723	0.329404	0.0828605	-0.600569	-0.82096	-0.897501	-1.06616	-0.977312	-0.63398	-1.70231	-0.562953	-0.974083	-1.31476	-0.58471	-0.0573026	-1.02326	-2.80194	-0.701926	0.115102	-0.525216	-1.3507	-0.898966	-0.736272	-0.104418	0.0364422	-0.542681	0.165137	0.127276	-0.027592	0.035451	-0.0227439	0.190992	0.135548	-0.55514	-0.0456784	0.147451	0.00116943	-0.530307	0.418127	0.496052	0.15767	-0.463352	-0.632904	0.598684	-1.23689	0.385956	0.37115	0.284441	0.292027	-5.64347	-2.17614	0.497734	0.494844	-0.566733	-1.29057	0.860692	-4.64258	-1.06753	-5.56379	0.136499	-0.439569	-2.54948	-5.63416	-0.19884	-5.66907	0.841055	-2.00364	0.0138647	-4.28927	-1.20715	-5.62951	-0.997036	-0.897747	-4.84672	0.00935375	1.05623	-0.156337	-3.64244	-1.09033	-0.144385	-1.06434	-0.295179	-1.37282	0.373149	-1.32113	-0.0512212	-0.110016	0.085348	0.107599	-0.0263584	-0.182195	-0.293442	0.439728	-2.11493	-0.892294	-0.2838	-0.136623							-0.213848	-0.0217008	0.0462182	0.153113	0.118571	-0.295268	0.0266493	0.092489	-0.0156726	-0.18586	0.171192	-0.123417	0.156549	0.217596	0.200667	0.198585	-0.0675021	0.040255	-0.0933658	-0.179965	0.0925977	0.0615148	-0.0398088
BWI76_RS23725	BWI76_RS23725	MFS transporter	-0.0822571	-0.0544651	-0.0243012	-0.0521852	-0.181998	0.153398	0.0697938	0.0987035	-0.17137	0.00105442	-0.00113903	0.0495275	0.0526386	-0.0713853	-0.0155551	-0.0698712	-0.113451	0.168292	-0.191345	0.127944	0.0475935	-0.0811047	0.0174064	0.0724372	0.173412	-0.0427628	-0.328326	-0.0437198	0.256565	0.110009	0.0565049	0.0946467	-0.118504	-0.126192	-0.10231	-0.0850303	-0.330388	-0.239625	0.00646724	0.0164149	-0.112434	-0.00418084	0.0503135	-0.168541	-0.0899162	-0.00259335	0.0832131	0.0895573	0.22189	-0.140713	0.0410078	0.218518	0.192751	0.154931	-0.365247	-0.221429	0.130233	0.223883	0.0600155	0.11903	0.373496	0.438029	-0.124552	0.385786	0.0497707	0.12992	0.268573	-0.117099	0.221452	0.13605	-0.123847	0.0150396	0.254834	0.303031	0.261045	0.293621	0.0608436	0.0308058	-0.059258	-0.0965585	-0.126861	-0.158401	-0.0344748	-0.108271	0.0209515	0.0268205	0.00726898	0.158537	0.170879	0.0271444	0.050253	-0.0855408	0.0532432	0.270382	-0.0230546	0.250635	0.177232	0.267389	0.110688	0.0563806	0.120639	0.314929	0.00794443	-0.266996	-0.480672	-0.907961	-1.06851	-0.555933	-0.274738	-0.0595331	-0.204292	-0.353906	-0.363472	-0.0179167	-0.203645	0.0710549	-0.0260629	0.0800889	0.0421932	0.0255066	0.0535851	0.0786406	-0.268825	0.0861141	-0.122377	-0.262408	-0.324992	-0.372248	-0.0869017	-0.216895	-0.233891	-0.162117	-0.0609391	0.560321	-0.180458	-0.0548223	-0.0496838	-0.00162624	-0.225739	-0.00327711	-0.19133	-0.0412945	-0.105173	0.00326166	0.0941852	-0.0495022	0.0566736	-0.588523	-0.0170491	0.195894	0.0414261	-0.233975	-0.03336	-0.397487	-0.392866	-0.436542	-0.331357	-0.610704	-0.863664	-0.398692	-1.11732	-0.381202	0.0588326	-0.903293	0.360371	-0.871451	-0.946083	-0.0618211	-0.455159	-0.331819	-0.379048	-0.476062	-0.644378	-0.220691	-0.485693	-0.338198	-0.167545	-0.20453	-0.306709	-0.656832	-0.5408	-0.308445	-0.618428	-0.0347528	-0.574767	0.612621	-0.901689	-0.657289	-0.443193	-0.0886674	0.281781	-0.0351454	-0.757994	-0.397679	0.114054	-0.0785134	-0.0627164	-1.80255	-1.58459	-1.55985	-1.69268	-0.666283	-0.47405	0.0145398	-1.13656	-0.297252	0.632933	0.740431	-0.806664	-1.26195	-0.145652	0.526888	-2.74316	-0.763633	-1.14467	-0.316831	1.06673	0.0962475	-3.00775	-0.358082	-0.793562	-0.874517	-0.354324	-0.169519	-4.04295	1.00729	-3.29524	-0.442221	-0.620423	0.0307509	-1.13599	-0.265139	-0.645483	0.0641205	-0.0584116	0.010995	-0.199481	-0.154998	0.109189	0.00211417	-0.11285	0.0949459	-0.267665	-0.635921	-0.209775							-0.155304	-0.354037	-0.143401	-0.0148303	-0.180137	-0.15799	0.0140091	0.0577891	0.134702	0.0476771	0.0425367	-0.556728	-0.0418531	-0.436781	-0.0149195	-0.050164	-0.365199	-0.285645	-0.645961	-0.274686	-0.0694699	-0.268595	-0.00597392
BWI76_RS23730	BWI76_RS23730	glycerate kinase	0.281388	-0.19748	0.193061	0.0307596	-0.0722565	0.0716224	-0.0277629	0.131644	-0.078548	0.0858717	0.100137	-0.140481	-0.0110666	-0.0810251	0.0637332	-0.268481	0.0127443	0.178341	-0.200865	0.192895	0.030988	-0.0691983	-0.00386171	0.143283	-0.409926	0.318559	-0.289207	0.375939	0.209969	-1.58627	-0.497275	-0.0409561	0.14286	0.058221	-0.0546812	0.224727	-0.128437	0.429686	-0.00531916	0.240572	0.125029	-0.0670095	0.146751	-0.0122512	-0.263714	-0.186005	-0.121782	-0.321497	-0.00117546	-0.0317644	0.518867	0.362377	-0.0313131	-0.0630823	0.102173	0.047663	-0.159051	0.135214	-0.0852532	-0.222341	0.507529	-0.25948	-0.0397878	0.245557	-0.180907	-0.0457419	0.183399	0.101224	-0.0677281	-0.152977	0.0274959	-0.14407	-0.0770768	0.23248	0.142754	0.186505	0.384017	-0.0685079	0.201258	0.504153	0.0420703	-0.0416304	-0.0892093	0.00903042	0.223143	0.222169	0.173722	0.0153754	-0.000490892	0.0342525	-0.777253	0.180891	0.189686	-0.131115	-0.175624	0.187976	0.107297	0.00862836	0.132067	0.392773	0.106827	0.308654	0.804812	0.348785	-0.0115462	-0.396015	-0.208556	0.213473	-0.365459	-0.358158	-0.936455	-0.843223	0.0887446	0.238393	0.140169	-0.0213156	-0.281811	0.0026962	0.088989	0.0536593	-0.089296	0.443946	0.00272604	-0.186139	0.283091	0.10258	0.346542	0.0917017	-0.339625	0.391925	0.114314	0.240581	0.197251	-0.451427	-0.0720801	0.136719	-0.0948889	-0.0213541	0.00186557	-0.17558	-0.160882	0.0428236	-0.03917	-0.0363244	0.134095	-0.0123015	-0.141252	-0.451208	-0.00860705	-0.107076	0.188815	-0.601691	-0.75143	-0.361804	-0.541584	-0.443718	-0.372144	0.0739717	-0.20689	0.659474	-0.132111	-0.163984	-0.331181	0.00836882	1.79909	1.13369	-0.0796172	0.297524	-0.0667096	-0.287809	0.192739	-0.519998	-0.0919177	-0.490004	-0.115926	0.0220908	-0.224062	0.210191	0.0164231	0.503465	0.0772104	-0.146749	-0.397231	-0.259531	-0.677303	-1.00546	-0.67399	0.560155	-1.01274	-0.368993	0.0244244	0.521251	-0.369632	-0.183992	-0.791955	0.243669	0.275285	-1.82086	-2.11473	1.42275	-2.83447	0.866107	-0.213368	-2.38274	-0.589438	-0.160245	-1.9206	0.349821	-0.564877	-0.181405	-1.10201	-0.767264	1.4702	0.586108	-1.25811	-1.13571	-0.3781	-0.673747	-1.80084	-2.75289	-1.04491	-0.712558	-0.26525	0.0927245	-0.51817	-3.14354	0.0236804	-1.0594	-0.448989	-0.619583	-0.430074	-0.848914	-0.0116951	-0.199258	-0.16844	-0.0174601	-0.283225	0.03813	0.174908	0.00558332	-2.23941	1.15635	0.33106	-0.0348111	0.0379813							-0.0333076	0.445223	0.0956619	-0.0160412	0.353324	0.202303	-0.0335891	0.026407	0.0760661	-0.0702308	-0.103567	-0.357983	0.252768	0.397574	-0.133773	0.0317026	0.0771754	0.420657	-0.180835	0.0247908	0.115394	0.394496	-0.0828639
BWI76_RS23735	BWI76_RS23735	sugar diacid utilization regulator	0.352989	-0.958872	0.434593	0.797413	-0.74213	-0.137964	-0.170879	-0.131552	0.237696	-0.0737009	-0.178979	0.145033	0.47318	-0.066278	-0.461687	0.549683	-0.498806	-0.0586881	-0.0760322	0.194539	-0.120623	-0.334772	0.0423548	0.316569	-0.306384	0.245527	0.802216	-0.733991	-0.182152	0.0315432	-0.142219	-0.360077	-0.154487	-0.179319	-0.378468	-0.345841	0.329919	0.554134	-0.0373272	0.245234	0.0998679	-0.190325	0.202849	-0.264352	-0.240379	-0.17158	-0.0696764	0.307462	0.0114677	-0.800658	0.569042	0.0218713	-0.161212	-0.0908401	0.229356	-0.217332	0.168331	-0.419209	-0.233539	1.18342	-0.117656	0.265796	0.327117	-0.222005	-0.671681	0.329594	-0.610986	0.0618366	-0.863475	-0.359364	-0.380207	-0.82316	-0.498526	-0.38863	-0.385262	-0.163878	-0.0666724	0.423025	-1.17533	0.046273	0.164363	-0.108929	-0.0100822	-0.543054	0.362491	0.182907	0.291047	0.192728	0.1244	0.559394	-0.393889	0.908348	-0.60025	0.243672	-0.486658	0.00533702	0.419126	-0.473152	0.967647	-0.00680353	-0.326369	-0.120386	1.62316	-0.361512	-0.659494	1.21669	0.355822	0.275378	0.220498	0.835326	0.31408	0.235217	-0.2504	-1.04781	0.12343	0.0923352	0.174113	0.398061	0.31448	0.272265	0.112348	-0.695974	-0.439494	-0.393928	-0.0597369	-0.473782	-0.236902	-0.787972	-0.761163	0.995603	-0.396192	-0.428267	-0.0620506	-0.128116	0.443816	0.128952	0.0727384	0.219227	0.0673727	-0.0635721	-0.0669287	0.541508	-0.219731	0.0802738	0.298398	-0.666876	-0.442696	0.29729	-0.2533	0.216029	-0.156173	0.25841	-0.12114	0.220323	-0.689847	-0.285489	-0.0557361	0.279841	0.967854	0.500557	0.691219	-0.0512804	-0.272891	-0.703734	0.0283641	-2.17035	-3.28111	-1.23931	-0.735787	-1.15579	0.0966421	-0.0124177	0.455891	-0.191394	0.122098	-0.246896	-0.178341	0.123789	-0.411183	-6.70952	-0.966634	-0.111153	-0.358852	-0.0522094	-0.526234	-5.184	0.479003	0.28633	0.95095	-0.78581	-1.77656	-0.653432	0.663134	-0.129655	-0.223406	-0.0465363	0.0963758	-2.70082	-0.00464752	-2.39435	-2.85161	-0.143742	-4.49597	2.46056	-4.43107	-0.313771	-4.46964	-0.0582523	-0.553057	-3.31553	-2.73651	2.45372	-2.73588	-0.955838	-4.78105	-3.27697	2.45361	-4.42327	0.636546	-4.67384	0.506748	-3.68595	1.43417	-2.0339	-3.41346	-2.47407	-3.69499	-0.233754	-0.950698	-5.07178	0.408603	-0.326345	-1.03371	0.067277	0.306173	0.227363	0.193512	0.100822	0.0829452	1.02519	1.16175	-0.17371	0.549731	0.0833578	0.458489							-1.42472	0.360765	-0.0895484	-0.835855	-0.0927335	-0.0751127	-0.416967	0.230722	0.473411	0.132715	-0.0253599	-0.926508	-0.539637	0.11371	-0.774634	-0.357964	-0.274874	-0.116548	-1.03458	-0.553031	0.086286	-0.733453	0.252384
BWI76_RS23740	BWI76_RS23740	MFS transporter	0.0630299	-0.227379	-0.00869964	-0.116534	0.202173	-0.220657	0.0165406	0.0685349	-0.106973	0.107963	-0.0392049	-0.0115215	0.000877493	-0.273277	0.231826	-0.177315	0.189308	-0.0208141	-0.0241091	0.00438175	0.012898	0.00351133	0.0584814	-0.053366	0.259652	-0.262547	-0.314158	-0.0138907	0.185966	-0.0437994	-0.10113	0.0820937	-0.212941	-0.0125196	0.211196	-0.0576633	-0.970022	0.474168	0.204969	-0.00329112	0.0393666	0.0362199	0.169527	0.0320827	-0.129677	0.133285	-0.114204	-0.170629	0.054555	-0.40136	-0.269638	0.0717121	-0.642994	-0.324659	0.364745	0.118306	-0.262359	-0.412577	0.140268	-0.0512715	-0.173128	0.621514	-0.18441	-0.176541	-0.128402	0.00358039	0.0919966	0.386719	0.638019	-0.0720655	0.355626	-0.101568	-0.0481169	0.246306	0.377461	0.0156699	0.0630189	-0.283836	-0.173835	0.166353	0.0846356	0.0724322	-0.205815	-0.0706358	-0.269678	-0.114357	0.0511281	0.0603992	0.0705328	0.0984389	0.187273	0.225236	-0.0149667	0.320922	0.246657	0.450071	-0.394669	-0.329063	-0.142412	-0.0734759	-0.367441	-0.0752556	0.520103	-0.28381	-0.608455	-0.00176267	-1.13381	-0.160054	-0.867625	0.0869206	-0.157005	-0.272293	0.139471	0.126762	-0.133849	0.0237813	-0.177827	-0.00792386	0.0383738	0.162197	0.304227	0.0778277	0.0627822	-0.340128	-0.38539	-0.233123	-0.264247	-0.089069	0.22643	0.40152	-0.0366072	0.198046	-0.111899	-0.142241	-0.25739	-0.00549253	-0.00799143	-0.104147	-0.228614	-0.209877	-0.0405796	0.0170744	-0.130193	-0.128502	-0.110662	-0.378418	0.106315	-0.270152	0.045837	-0.195453	-0.0412314	0.321457	0.178362	0.188651	0.0589178	0.266378	0.266664	-0.68762	-0.764157	-1.4591	-0.920382	-0.46742	-1.49328	-0.299052	0.780473	-1.48788	-2.29006	-0.730277	-0.660932	-0.315765	0.438925	0.181448	-0.0803154	-0.544126	-0.626525	-0.164461	-0.401054	-0.0911389	-0.0288169	-0.422846	-0.0528615	0.417748	-1.1568	0.00597002	-0.0941479	-0.292695	0.126289	-0.528961	-0.667537	-0.200889	0.679077	0.204445	0.670281	-0.17098	0.425649	0.0633713	-0.127373	-0.93429	-1.26149	-1.19511	-0.479091	-0.749345	0.0536201	1.33725	-1.60067	1.16112	-1.06718	-1.18499	1.10722	1.7921	-0.310431	-2.29654	0.197685	-1.1536	-0.282126	0.272681	-1.19444	0.334722	-0.531767	0.17235	-0.52145	-0.804198	-0.0369059	2.65031	-0.0812508	-2.24352	-3.50639	0.00019665	0.225578	-0.643442	-0.221636	-0.250246	-0.865698	-0.0787245	-0.130129	-0.0922254	0.213687	0.0120862	-0.235897	0.0240983	0.573187	0.939514	-0.396358	0.208567	0.0999572							-0.334352	-0.252786	-0.58787	0.0234225	-0.155066	-0.00124718	-0.0676247	0.15638	-0.104301	-0.0846131	0.153941	-0.022787	-0.62087	-0.168513	-0.197989	-0.138936	-0.136211	0.147477	-0.422287	-0.241445	-0.13651	0.122416	0.00427008
BWI76_RS23745	BWI76_RS23745	arsenate reductase	0.296627	-0.885704	-2.51612	0.313843	0.00433309	-0.401943	-0.588738	-0.165329	0.62398	-1.16794	-0.0245003	0.36448	-0.132985	-0.152659	0.195931	-0.0339757	0.112091	-0.0552165	-0.100526	-0.0370762	0.152023	0.0770838	0.0915113	-0.227812	-0.374821	-0.560052	0.0289358	0.0359861	0.634925	0.831736	0.17423	-0.086241	0.0108755	0.0422994	0.31885	0.232026	0.956495	-0.39558	0.767252	0.30068	-0.0494582	0.235758	-0.0532234	-0.0316741	0.493441	-0.00536705	-0.0494054	-0.17277	0.473574	0.01185	-0.69234	-1.27533	0.265403	-0.381645	-0.169261	-0.907717	-0.204331	1.38235	-0.0144443	-0.0700241	0.817743	-0.345137	-0.222605	0.135589	-0.298378	-0.671898	0.00832626	-0.847724	-1.72918	-0.976377	-0.95426	0.466817	-0.362817	-0.191509	-0.397022	-0.63766	-0.700685	0.311349	0.0869134	0.523809	-0.0378416	0.490339	0.384467	0.0399891	-0.559397	-0.304241	-0.297496	-0.725669	-0.398065	0.0948024	-0.731995	-1.12847	-0.0753948	-0.799217	-0.300904	-0.116352	-0.388971	0.420667	-0.39487	-1.10001	0.139195	0.169024	-7.2302	-0.338544	-0.0788834	0.62196	1.21344	0.277145	-1.34757	0.109562	0.361379	-0.370109	0.0476241	-0.256386	-0.352554	0.102588	0.33972	-0.200238	0.200158	-0.0897372	-0.00313727	-0.226502	0.817712	-0.193376	-0.490172	0.595413	-0.607948	-0.0233882	0.573423	0.218538	0.245681	0.0420222	-0.111755	-0.752585	-0.719578	0.523042	0.231582	-0.311263	0.0318223	-0.149063	0.531717	0.311404	-0.0792574	-0.0720947	0.0936695	-0.823329	-0.3519	1.08505	-0.691469	-0.248272	-0.100722	0.839545	0.727909	0.379198	0.224139	0.297266	0.811862	0.610383	-1.03123	0.144566	0.149384	0.345056	-1.16713	-0.316941	-1.42948	1.31174	1.78229	-0.756382	-0.0215505	0.351271	0.440489	0.0982966	0.196265	0.10486	-0.544773	0.199969	-0.309902	0.464943	0.493578	-1.12127	0.388327	-0.0499695	0.194286	0.29415	-0.0686764	0.522576	-0.71284	-0.366144	0.935652	0.196833	-0.183362	0.595332	0.518926	0.0335987	-0.0473446	-0.082741	0.254502	3.11802	1.18848	-3.95185	2.6895	0.123907	1.28687	0.403733	-1.15887	-5.16976	0.920037	-5.79892	0.612544	1.85542	-4.30448	-0.0741817	-4.33951	0.0862782	1.39064	-4.04604	-3.99248	1.31045	0.032794	0.546156	-0.137566	-4.83012	1.37682	4.0186	-4.5591	1.73428	2.57509	-0.252467	0.675675	0.098482	-1.16747	-2.73379	-2.2822	0.00698144	-0.0820499	0.239764	0.110486	0.0928864	0.116611	-0.280701	0.838004	2.15365	0.411416	0.718961	0.789368							0.422819	-0.495591	0.0954269	-0.0125423	-0.0346634	-0.0494469	-0.27874	-0.0935173	0.204682	-0.0758241	-0.0128589	0.662739	-0.0892037	0.111063	0.0797105	0.1521	0.304449	-0.0896438	0.664697	-0.245094	-0.339633	0.586661	-0.392156
BWI76_RS23750	BWI76_RS23750	arsenical efflux pump membrane protein ArsB	-0.0225829	0.173278	-0.354624	-0.0656376	-0.171767	0.160013	0.145992	-0.190687	0.0583231	0.0202587	-0.12712	0.129031	0.27295	-0.00962723	-0.350434	-0.2624	0.315451	-0.0876149	-0.160752	0.0875805	0.0933554	-0.239195	0.0610042	0.18492	-0.512573	-0.136496	-0.152014	0.487378	-0.0865004	-0.714237	0.0822233	-0.0290058	-0.223567	-0.271093	-0.0696118	-0.0580452	-0.349951	-0.687235	-0.108593	-0.107051	-0.0371927	-0.1147	-0.0849929	-0.220257	0.150435	0.213777	0.185612	-0.0137206	-0.0712153	0.255198	-0.37851	-0.346818	0.292059	-0.688114	-0.206233	-0.0223322	-0.00391664	0.0642243	-0.371612	0.271967	0.226734	-0.487295	0.000690184	-0.422061	-0.179334	-0.158893	-0.096868	-0.055075	-0.0376854	-0.140339	-0.320499	-0.0419814	-0.107883	-0.243082	-0.0369119	0.0949726	-0.016797	-0.1459	-0.0190336	-0.0128974	0.0688253	-0.260861	-0.348426	-0.408337	-0.328376	-0.0471501	0.114295	0.0244634	0.100432	-0.143327	0.333775	-0.0149595	-0.0154317	0.0605745	-0.0194232	-0.175831	-0.307947	0.0480604	0.0371301	-0.554921	0.0200981	0.187342	-0.165614	-0.0523978	-0.269872	0.0230636	0.411888	-0.220464	-0.91846	0.264623	-0.286935	-0.0918981	-0.421536	-0.228953	-0.237903	-0.161457	-0.00651911	0.152586	0.0499321	0.0878416	0.102195	-0.0463344	-0.128208	-0.278086	-0.143959	-0.348368	-0.129301	-0.148098	-0.289739	0.28559	-0.258482	-0.295697	-0.31383	-0.585139	0.00164703	-0.154116	-0.217834	-0.0616312	-0.00911292	0.0840271	-0.0289657	-0.0490963	-0.2133	0.0473365	-0.0127019	-0.303455	-0.40216	-0.228495	0.0368886	-0.226049	-0.344001	0.346699	-0.0419881	-0.0409204	-0.22168	-0.319163	0.0461634	-0.484531	-0.370024	-0.724687	-0.100282	-0.106701	-0.120057	-0.0324008	4.30326	0.104346	-1.90103	-0.81581	-0.207343	0.0253203	-0.475103	-0.345832	-0.935542	-0.123943	-0.210084	-0.282709	-0.516853	-0.134699	0.0304038	-0.367928	-0.185355	-0.0481226	0.351276	0.433922	-0.290687	-1.01161	-0.206181	-0.754893	-0.489531	-0.0635012	-0.787095	0.339384	-0.785206	-0.0743382	-0.164446	0.0986235	0.0823287	-3.66554	0.296689	1.25845	0.323799	0.10068	-1.36866	-2.26396	-1.96303	0.233149	-0.532344	-0.064427	0.29177	1.41972	-0.508129	0.18886	-3.69508	2.09134	-0.680706	0.895247	0.480138	-2.86623	-0.0557698	-1.92569	-0.0815478	-1.30691	-2.71278	1.12379	-3.42959	0.0778974	-0.984079	-0.280944	-0.168673	0.800774	0.555214	-0.665989	-1.42934	0.0943549	0.159068	0.212671	0.136419	0.161971	0.00308623	-0.464594	0.0624121	-0.11859	0.714726	-0.323188	0.315793							-0.200611	-1.16839	-0.590272	-0.223624	-0.292972	-0.332484	-0.326452	-0.0395319	0.121414	-0.0910571	0.0344524	-0.6512	-0.19735	-0.724166	-0.494401	-0.190141	-0.282895	-0.260363	0.101399	-0.132966	-0.0230858	-0.261467	-0.157455
BWI76_RS23755	BWI76_RS23755	transcriptional regulator	-0.0426069	-0.618778	-1.46889	-0.240378	0.16231	0.0726985	-0.401897	0.258799	0.22442	0.526258	-0.279676	0.0867156	0.100803	0.131466	-0.288058	0.377628	0.0594662	-0.376793	-0.173758	0.29508	-0.12727	-0.0481378	0.0503552	-0.0223701	0.0126634	0.16953	0.599202	0.75909	0.607487	0.455291	0.385026	-0.234125	0.0198596	-0.0419731	0.43752	-0.0840887	-0.142533	-0.115344	0.298884	-0.332538	-0.115614	-0.166503	0.112117	-0.0194049	0.116154	0.195621	0.0497449	0.0890184	-0.4342	0.39163	-0.641379	-0.156158	-0.0396526	-0.278402	-1.13335	-0.00429836	0.0616957	-0.589218	-0.336014	-0.149698	0.376956	0.0407157	0.319631	0.387382	0.116031	0.0961258	-0.791007	-0.648613	-0.426203	-1.25196	0.0283257	0.110003	-0.206058	-0.0533379	0.0659297	-0.19753	0.0160376	-0.273342	0.0630458	0.121062	-0.0776623	-0.0284155	-0.344106	-0.0831742	0.209735	-0.150258	0.0565114	-0.350488	-0.197645	0.118699	-1.28216	-0.100706	0.148059	0.0354411	-0.315818	0.0822115	0.0320895	0.32975	-0.145624	0.51907	0.155531	0.251773	0.915893	0.535778	0.824479	-1.4722	-1.54931	0.635898	0.83142	0.14268	0.394449	-0.86632	0.0601763	-0.192201	0.105669	-0.373113	0.22297	-0.287012	-0.130297	0.341029	-0.148848	0.0186332	0.292999	0.0221061	0.27131	0.393293	-0.54114	0.0603086	-0.0643613	-0.0480937	-0.0574052	-0.11127	0.123802	0.18987	-0.0161838	0.16459	0.0884446	0.229937	-0.0385272	-0.00291642	0.392474	0.288642	0.476497	0.0594041	0.299296	-0.438029	-0.601746	0.270494	0.283811	-0.294968	0.208015	0.705189	0.633765	0.596985	0.414267	0.594137	0.67727	0.445747	-0.468013	1.20329	-0.333469	1.15303	0.507084	-0.16894	3.43992	2.67967	1.41128	0.821346	0.658972	0.173126	0.927982	0.58424	0.345593	-0.222801	-0.390175	-0.317394	0.167281	-0.0193964	0.259788	-0.42481	-1.19222	-0.119929	-0.828652	-0.288455	-0.500258	1.0382	-0.745387	0.270523	0.733608	0.514467	0.720576	-0.31261	0.0475594	-0.614943	0.0837041	-0.172104	0.0314763	1.06677	-1.04449	-0.316087	0.223271	-1.80632	-0.840949	-4.17149	0.518952	-0.737346	-4.25818	-1.06474	-1.95802	-1.1732	0.903011	0.409018	-2.51867	-3.73913	0.109536	-3.02823	2.40528	-4.19265	-0.55214	-4.45601	-1.23707	-3.11489	0.330747	-1.46156	-2.87459	-1.90605	-0.361208	0.792201	-0.396591	1.06528	0.0348148	0.259476	-0.373326	0.288662	0.196117	-0.0167055	0.189936	-0.16918	0.112426	0.966032	-1.73363	-2.45981	-1.25036	0.844177	0.708668							0.715525	0.118892	-0.281668	-0.02034	-0.0917481	0.0226646	0.0148522	0.0524292	-0.219908	-0.0243144	-0.250798	-0.529365	0.00648894	-0.511094	-0.357601	-0.0898493	-0.107765	-0.0346272	0.322424	-0.245928	0.278749	-0.0928218	0.159462
BWI76_RS23760	BWI76_RS23760	tRNA-Gly	-0.376473	0.723991	-0.702208	0.084381	-0.123691	0.0135168	0.583998	-0.175445	-0.47581	0.562641	1.22691	-1.55597	0.0584873	0.0355526	-0.129407	-0.279569	0.15332	0.0994017	-0.598419	0.0598145	0.508987	0.0626285	-0.0612783	0.0244016	0.101927	0.37538	-0.89437	-0.480965	-0.941345	-0.0226881	0.388555	-0.156331	0.998164	1.50212	0.698729	0.451868	2.46035	0.189813	0.29542	-0.24787	-0.843447	-0.0849452	-0.272682	-0.418639	-0.107307	-0.245242	-0.373044	0.214132	0.00393832	0.57281	-1.36512	0.389551	0.143491	-0.505384	-0.741762	-1.54335	0.729695	0.606663	-0.104787	-0.523119	-1.51801	-1.72967	0.538112	2.0128	0.992348	-0.578062	0.975873	-0.0152984	-0.982154	0.337475	-0.28281	0.597062	-0.436359	-0.348179	-0.502579	0.727991	-0.783714	-0.704819	0.850296	0.4051	0.287923	1.53381	0.724809	0.653087	0.460263	0.0824616	0.336294	-0.118819	-0.443061	-0.174489	-0.552595	-5.61422	1.12038	-0.265818	-0.471798	0.313464	-0.33514	0.369498	0.492985	0.778877	0.107337	0.412059	-6.48766	-0.215943	0.91522	0.615224	-1.96106	-0.928199	-6.85519	1.24832	-0.959636	-0.553516	1.03616	0.784748	1.31041	0.182737	-0.38137	-0.354916	0.109087	0.348208	-0.170666	-4.08353	-0.0430952	0.608502	0.263416	0.37697	0.622965	-0.985847	-0.91948	1.16216	0.933737	0.377391	0.420496	-0.906054	0.0702961	-0.270868	-1.58753	0.358807	-0.245686	-0.20743	-0.0453078	0.0168664	0.414264	0.351208	-0.0129483	-0.0743271	0.801684	0.909697	-0.280276	0.375987	0.337013	-0.273027	1.47224	-0.0170092	-0.264483	1.00202	0.776685	-0.892106	-0.225123	-1.84092	-0.42175	-0.088352	0.576109	1.94537	-2.26647	-4.08681	-5.28049	-0.087241	-0.275619	0.959407	1.2109	0.00434199	0.501908	1.33769	1.16253	0.660082	0.931503	0.735295	0.411897	-1.84835	-5.73845	-1.57578	0.608822	-0.583553	-0.00961403	-5.02592	0.577037	-0.18298	0.309648	1.27662	-3.51326	0.587463	-5.36107	-2.06051	0.0528325	0.279252	0.258369	-5.05489	-5.67177	-4.58809	0.569974	-4.77137	-2.13619	2.5813	-4.87005	1.35422	-4.93034	-5.06336	-5.68116	2.34864	-5.12516	-5.29713	-5.10279	-5.46327	0.769512	-3.85214	2.89297	-4.94245	-4.9966	-4.9975	1.39613	-3.92882	3.09181	-2.40857	-3.65568	-2.85829	0.728102	1.01168	-0.189497	0.439664	0.122451	-4.40152	1.3563	0.730707	0.459063	-0.109796	0.460814	0.304297	0.389162	-1.95755	-5.77027	0.290081	-0.454313	-0.700001	-0.260966							-3.98229	1.64721	0.619642	0.724897	1.14038	0.377445	-0.715007	0.0594034	0.119585	0.290098	-0.251255	0.784948	1.37174	0.494595	0.995354	1.25823	1.29868	-0.460612	0.456426	0.265589	0.894467	0.83223	1.04635
BWI76_RS23765	BWI76_RS23765	peptidase M23	-0.0554988	-0.111056	0.20198	0.1107	0.0559413	-0.138302	0.14108	-0.142803	-0.0547568	-0.1024	-0.180924	0.230344	-0.0752715	0.227436	-0.199346	-0.193109	0.105339	0.0865031	0.103689	-0.0959782	-0.0650176	0.0544322	0.235064	-0.324164	-0.594747	-0.486021	-0.227617	0.123802	0.0726501	0.572808	-0.201062	0.448674	0.186484	0.351406	0.104616	0.273651	0.445806	-0.100813	-0.253028	0.214554	-0.0354174	-0.390085	0.189722	-0.000693562	0.190463	-0.0765734	-0.0276099	0.111639	0.102812	0.0742307	-0.392239	0.169202	-0.0648762	0.135039	-0.568868	-0.0242337	0.42715	-0.285086	-0.363141	0.0938795	0.10259	-0.162328	-0.306564	-0.292313	0.329609	-0.324932	-0.0680851	-0.490158	-0.760885	-0.366353	-0.00293762	-0.786212	-0.544765	-0.591001	-0.35375	-0.380642	-0.0295369	-0.486278	0.491876	-0.203995	0.31477	0.0234253	0.231338	0.461758	-0.00421716	0.298277	0.0103605	0.192452	-0.124229	-0.208521	0.516026	-0.283551	-0.651097	-0.0899849	-0.187817	-0.159555	0.151152	0.0767504	0.0781342	-0.230027	-0.0223324	0.0512921	-0.0782768	0.789349	0.366808	-0.91211	0.932608	0.280603	-0.627334	0.579376	-0.550564	0.353115	0.24703	0.569884	0.589671	0.497195	0.054528	0.119965	-0.0780449	0.0811974	-0.0905778	0.833099	0.43676	0.274674	0.498605	-0.139461	-0.569153	0.634466	-0.116823	-1.04247	0.190398	0.395914	0.16781	0.42447	-0.584025	0.181707	0.269044	0.260116	0.592649	-0.185574	-0.7931	-0.19904	-0.304404	-0.524818	-0.197931	-1.02544	-0.0959279	1.01315	0.176998	0.232024	-0.00780809	0.577101	0.841665	0.815255	0.399724	1.04051	0.969194	0.21274	-0.541388	0.194197	-0.974872	-0.426029	0.190989	0.602945	3.19157	-1.04201	0.193946	0.128472	0.688107	0.990455	0.695255	-0.478672	-0.304803	0.838837	0.139887	0.71664	0.16827	0.38377	0.234077	-0.105782	0.271737	-0.123016	0.654853	0.62181	-0.84193	-1.44302	0.442612	-0.673587	-0.172081	0.330909	-1.34552	0.749392	-0.380867	0.0772095	0.122183	-0.0377997	0.38836	0.087329	-1.26915	-0.746108	0.605223	-4.61153	0.508869	1.04299	-0.277124	-0.949773	-4.43204	-3.48474	-0.760276	0.603732	1.65984	1.54377	0.10264	0.599199	-0.773574	0.286878	-3.16423	-1.46396	-0.252029	1.8678	-0.015108	-4.03493	-0.371967	-2.39007	-3.80742	1.21361	-0.544524	0.368288	1.02554	1.26832	-0.206666	-2.65621	-0.462299	-0.0769862	0.107201	0.071148	0.0645368	0.0566721	-0.0151675	0.170934	-0.492266	-1.45175	1.00946	-0.914578	-0.252486							0.360333	-0.595991	0.224991	0.405935	0.265064	0.305793	-0.432813	-0.26631	-0.0957427	0.250977	0.168215	0.614899	0.528549	-0.196328	-0.553644	0.246686	0.197796	0.611714	-0.927632	0.182474	0.192355	0.10754	0.0829377
BWI76_RS23770	BWI76_RS23770	LysR family transcriptional regulator	-0.0824851	-0.313535	0.612942	0.0784668	0.055982	-0.0963941	0.0483503	-0.00482459	-0.0497695	0.0402561	-0.0517445	0.0180954	0.0746991	-0.0929174	-0.0206416	0.0596133	-0.028584	-0.00999003	0.0618367	-0.101119	0.0518212	-0.0371367	-0.0441443	0.0961075	0.009852	0.0737985	0.218002	0.189047	0.0578651	-0.138944	0.154356	-0.00622113	0.0562484	0.0712207	-0.245569	0.00835767	0.0333273	-0.175525	-0.169275	-0.0701304	0.0552515	-0.0313638	-0.0194458	-0.0557955	0.106976	-0.000388018	-0.0703005	-0.0831371	-0.244019	0.0813789	-0.298951	-0.269159	-0.190031	-0.250253	0.185403	-0.280455	-0.134511	-0.183654	-0.0556431	-0.160435	0.0161268	-0.318357	-0.278722	0.0620545	-0.0739952	-0.0576423	-0.184726	0.00556003	0.0830239	-0.0408579	-0.262451	-0.249919	-0.0279543	-0.0252554	-0.0715955	-0.0249932	-0.0271456	-0.0776414	-0.178758	0.0600332	-0.0218884	-0.0809432	-0.140558	-0.0495153	-0.0888837	-0.273657	-0.102844	-0.187994	-0.195498	-0.115736	-0.389834	-0.0536054	-0.086916	-0.0603468	-0.0294825	0.145197	-0.0789431	-0.113756	-0.0680635	0.0102958	-0.00396884	0.01967	-0.216864	-0.10582	-0.108117	0.0556432	0.601455	0.0696603	-0.118351	-0.201816	-0.0286386	0.0537476	0.076552	-0.223196	-0.206695	-0.122742	-0.0100792	-0.0256808	-0.160061	-0.0376027	-0.0985864	-0.125305	-0.188234	-0.0313926	-0.175329	-0.0226793	0.0344688	-0.260451	0.0531256	-0.487369	-0.00326876	-0.138088	-0.0237349	-0.374506	-0.105382	-0.0903442	-0.0116367	-0.149814	-0.141946	-0.125504	0.0336766	0.00331467	-0.00612282	0.161515	0.0655769	-0.0371232	-0.248007	-0.0680877	-0.058229	-0.0620026	0.016286	0.890011	0.815079	0.518322	0.615301	0.586893	0.76549	0.169062	0.571143	0.236141	-0.178546	0.500275	0.342433	0.302941	2.2111	1.75117	-0.16249	0.404062	0.383233	0.621789	0.575284	0.402926	0.372364	-0.0809682	-0.0879734	0.0375573	-0.121148	-0.0547469	0.00679298	-0.194656	-0.309031	0.0482845	-0.303843	-0.078976	-0.222735	-0.372295	-0.0716443	-0.304596	-0.0443845	-0.206676	-0.209758	-0.0676441	-0.215667	0.0902347	-0.0808086	0.00483806	-0.0393376	-0.04306	0.00912224	0.132003	-0.621916	0.630551	0.0581865	-0.719602	-0.357155	0.360206	-0.841878	-0.209865	-0.0164137	0.242167	-0.162682	-0.00561165	-1.08035	0.568355	-0.0237386	-0.869185	-1.16422	-0.408168	-0.205397	-0.423214	-0.542901	-0.648914	-0.881784	-0.249509	-0.22482	-0.502693	-0.198498	-0.0338157	-0.305762	-0.181917	-0.407385	-0.263449	-0.691046	-0.0692974	0.00516592	0.0865668	0.0409866	0.056604	-0.0190537	0.0441494	0.0608483	-0.115981	-1.43362	0.0106626	-0.0766984							-0.0247725	-0.216809	-0.106571	-0.168842	-0.0630704	-0.0946494	-0.134172	-0.0584526	-0.094938	-0.0733833	-0.0596803	-0.0859833	0.0353604	-0.0200282	-0.239751	-0.151327	-0.0640445	0.0431509	-0.0957821	-0.181562	-0.139668	0.0494026	0.0133777
BWI76_RS23775	BWI76_RS23775	3,4-dihydroxybenzoate decarboxylase	0.123184	-0.312929	0.140471	-0.541363	-0.0428155	0.446634	-0.0353045	0.0366476	-0.0196024	0.0569611	-0.0324624	0.0464551	-0.245812	0.225044	0.00858093	0.100587	-0.120863	0.0325102	0.0520199	0.00251346	-0.0518412	-0.0150102	-0.0208327	0.0388568	0.258351	0.434888	-0.159526	-0.0941099	-0.078015	-0.00655309	0.0801489	0.18788	-0.0620745	-0.0287125	0.0506787	0.0430755	0.184254	0.26947	0.413117	0.197325	0.0729846	0.0864899	0.135016	0.0740551	0.009644	-0.0192294	0.0483155	0.0781511	0.187508	-0.0217028	-0.300607	-0.0928201	-0.100984	0.0186833	0.155951	-0.31312	0.191558	-0.0946162	-0.179757	-0.00322339	0.00608921	-0.354934	-0.272101	0.0463425	-0.117173	-0.0237474	0.127685	0.339985	-0.000578569	-0.00318528	0.119462	-0.0265606	0.0172276	0.135791	0.127384	0.230904	0.0498304	0.00946405	-0.084237	0.148947	0.147377	-0.109538	-0.0954586	0.0944888	-0.0926469	-0.110221	0.16986	-0.0364079	-0.200336	-0.131685	-0.354673	-0.150011	0.206352	-0.103104	0.334879	-0.0132818	0.0850174	-0.0603093	0.137665	0.271362	-0.17191	0.0387764	-0.273586	-0.0738275	-0.02193	-0.235255	-1.57865	-0.127607	0.48096	-0.121071	-0.128946	0.106932	-0.405623	-0.0310854	-0.0576775	-0.0866557	0.113648	-0.0746192	-0.20317	0.0417	0.247927	0.0286548	-0.100061	-0.294219	0.121182	-0.0647994	0.0840018	0.327761	-0.0701895	-0.158402	0.208508	-0.00918751	0.229217	0.0944902	0.156581	0.0769178	0.204185	0.24765	0.181549	0.0546598	0.000814726	0.0559073	-0.0889514	-0.00104333	-0.10623	0.169482	0.0829838	0.0652247	0.0773581	-0.0322708	-0.000540223	0.223109	0.351774	0.0994279	0.0944054	0.0809146	0.0778291	-0.184821	-0.0588905	-0.169388	0.142014	0.127377	0.272598	-0.0627626	1.11037	-1.2657	-2.06766	0.192718	0.168073	0.199622	-0.413783	0.0291468	0.0832769	-0.169932	0.153832	0.169497	0.00767465	0.172438	0.0398768	-0.512592	0.0223239	0.210641	0.497748	0.363953	-0.341244	-1.28711	-0.848007	-0.63697	0.148857	-0.853142	-0.179823	-0.806942	-0.150922	0.222042	0.0598253	0.138198	0.0746585	0.0137101	0.256985	-0.332196	0.0723222	-1.17172	-0.436033	-0.282359	0.695741	-2.3704	-1.01165	0.597101	0.114651	-0.92083	-0.350999	0.203331	-0.0434654	-0.656311	0.485735	-1.67582	-0.39751	-0.393132	-0.01827	0.315236	-0.0790759	1.33305	-0.285222	1.27255	0.386976	-0.906192	0.000622746	-0.242038	0.184085	-0.870881	0.0823065	-0.482855	0.775922	0.0940377	0.171072	0.155481	0.0302712	0.0659573	-0.014331	0.108093	0.584892	-1.03553	0.299014	-0.258375	0.0767529							0.0634925	0.235135	-0.00967753	0.233678	-0.058061	-0.01085	-0.127805	-0.0811376	-0.086275	-0.0197126	0.103804	-0.358743	0.241988	-0.00823401	0.350411	0.0314117	0.0183755	-0.0231753	0.180888	-0.240204	0.040406	-0.13274	0.130126
BWI76_RS23780	BWI76_RS23780	aromatic acid decarboxylase	-0.305169	-0.823121	1.12229	-0.779823	0.0663699	0.492217	0.0143655	-0.0131312	-0.036644	0.241865	0.0568253	-0.223372	-0.021815	-0.314278	0.311058	0.198647	-0.0352288	-0.119428	0.235004	-0.0559111	-0.20492	-0.0151825	-0.282236	0.293982	-0.227357	0.218144	-0.0141034	0.422634	-0.720057	1.079	-0.0566133	-0.0774189	-0.485284	-0.791972	0.0127028	-0.368142	-0.226375	-0.505073	-0.261296	-0.286924	0.24428	-0.132011	0.251627	-0.0483188	0.10531	0.322115	0.119486	0.233843	-0.168203	0.0857167	-0.259549	-0.191301	0.221864	0.217604	0.118046	0.0932806	-0.152546	0.0628538	0.0215056	-0.200414	-0.0522559	0.754996	-0.413475	-0.208916	-0.368634	0.0661147	0.143897	0.0108141	-0.542057	-0.225208	-0.598298	-0.353617	0.288393	-0.0591605	0.0459567	0.34258	-0.0320673	-0.153203	-0.795186	-0.693214	-0.422863	-0.586302	-0.68587	-0.406797	0.310361	-0.0582767	-0.0676041	-0.0525683	0.216576	-0.0279256	-0.549274	0.113103	0.0847091	-0.0991479	-0.0109191	0.575426	0.361184	-0.102204	-0.0819642	0.179588	-0.123468	0.378038	-0.548123	-1.2713	-1.23483	-0.983008	-1.4639	-0.515121	-0.217826	-1.2219	-0.272283	-0.192372	-0.135785	-0.719291	-0.306835	-0.230274	-0.135205	0.0805323	-0.0976148	0.298185	0.00668827	-0.524426	-0.293303	-0.234952	-0.708929	-0.078879	-0.738479	-1.0291	-1.3395	0.141575	-0.612448	-0.218178	-0.195317	-0.37076	0.184398	-0.154928	-0.194	-0.353656	-0.42719	0.0206046	0.225258	0.274846	0.0578467	0.231158	0.487887	-0.449343	0.0190007	-0.730865	-0.235892	0.286691	0.191277	0.320334	0.48216	0.203405	0.671827	0.470932	0.659743	-1.06147	-1.82115	-0.750211	-1.15903	-1.0859	-0.8862	-1.42934	-3.72482	-5.78433	0.810964	-0.276177	-0.659792	-0.485199	-0.386299	-0.0758224	-0.485491	-0.710216	-0.29432	-0.58792	-0.303579	-0.328015	-0.228819	0.112781	-0.355327	0.211795	-0.403283	-0.143121	0.0415431	0.277269	-0.0156366	-1.71474	-0.125191	-0.536846	0.49404	0.233842	-0.498344	-0.657881	0.10485	0.189365	0.27768	-0.858853	-3.27012	-0.266629	-6.8084	-0.706694	-0.661483	0.106382	-1.40773	-7.00248	-7.15213	0.380043	-1.10042	-0.389144	-1.01006	-7.30133	-0.870772	-1.79178	-1.25528	-5.88855	-0.555734	-7.07214	0.524918	-0.0501886	-2.99522	-6.17749	0.0371285	-4.51037	-5.95157	-5.03493	-6.19094	-0.0870625	-0.58658	-0.0802312	-1.05563	-1.19147	-0.609023	0.292542	0.0683155	0.169344	-0.00783449	0.228021	0.136321	-2.01995	0.27035	-0.839612	-0.442557	-0.558084	-0.634467							-0.267596	-0.774686	-0.499721	-0.216594	-0.558887	-0.452078	-0.596407	0.421641	0.124012	0.233278	0.107397	-0.503217	-0.721999	-0.113725	-0.89803	-0.198612	-0.545936	-0.470634	-0.847081	-0.473221	-0.533514	-0.17475	-0.579254
BWI76_RS23785	BWI76_RS23785	hypothetical protein	-0.245832	0.657444	0.704679	0.0457541	-0.19577	0.0333098	0.0549622	0.00349872	-0.106843	-0.46994	0.137208	0.103864	-0.0854249	0.226143	-0.239784	-0.317821	0.0209658	0.253623	0.111836	0.020542	-0.190384	0.0674769	0.0859153	-0.0882356	0.322	0.0965014	-0.377924	-0.467538	-0.356223	-0.11075	0.320224	-0.24196	-0.0958888	0.0695937	0.20966	-0.271042	0.214982	-0.41615	-0.369571	-0.314331	0.164972	0.133623	-0.187401	0.149059	0.130572	-0.162715	-0.182886	0.205466	0.102899	0.352447	-0.025928	-0.0283737	-0.14888	-0.020963	0.778053	0.358344	-0.4177	0.218499	-0.227432	0.098482	-0.0635113	-0.409147	0.202588	-0.193268	0.157782	-1.01257	-0.27126	-0.33093	0.227003	0.420154	-0.467524	-0.503436	0.386998	-0.0097762	-0.292832	0.299997	0.325729	-0.0199009	0.186263	-0.0543161	-0.404042	-0.297627	-0.089112	-0.024431	0.320201	-0.127699	-0.154137	-0.295575	0.164274	-0.275306	-0.0335047	0.560333	-0.482087	0.314398	0.100954	0.0504727	-0.830895	-0.470751	-0.0644922	-0.383351	-0.0198373	-0.291206	-0.276518	-0.0273305	-0.598551	-1.05764	-1.45764	-1.16507	-1.09772	-0.248757	0.305696	-0.159214	-0.531773	0.141308	0.172807	-0.176021	-0.0860592	-0.154915	-0.034232	-0.571692	-0.230587	0.372633	-0.783522	-0.150145	0.0772893	-0.626592	-0.732663	-0.677333	-0.578613	-0.841355	-0.143691	0.185791	-0.346672	0.236576	-0.660281	-0.133528	-0.416413	-0.327408	-0.55055	-0.593047	0.0442469	0.194907	-0.0218913	-0.331399	-0.12227	-0.417816	-0.652956	0.364551	-0.292431	0.210203	-0.492562	-0.420002	0.191715	0.057497	0.336998	-0.391178	0.279183	-1.80709	-1.30095	-0.70831	-1.06219	-0.841804	-0.144394	0.100024	2.19984	0.106111	-2.1487	-0.515815	-0.702835	-0.0982266	-0.241871	0.114626	-0.439144	-0.496337	-0.0487415	0.0542148	-0.311512	-0.0920858	-0.025684	0.0968925	-0.0796473	-0.0702792	0.251118	-0.322683	0.193053	-2.28954	-0.513513	-0.292823	0.767532	-0.972724	-0.0286608	-0.817184	0.399646	-0.799419	-0.471906	0.0708939	-0.464926	-1.21611	-2.76903	-0.376846	-0.783355	-1.3658	-2.39985	-0.612257	-0.409373	0.601208	-0.770253	-0.636125	-0.191865	-0.605629	0.100538	-0.788952	-5.00879	-0.315489	-1.63128	-3.30612	1.06287	-1.95091	-4.52619	-0.224813	0.333127	-2.46027	-0.265113	-1.81004	-3.20552	-2.22776	-0.365427	0.149807	-0.321784	-5.04818	-1.74326	-0.207729	-1.00393	-0.0437311	-0.165914	-0.103997	0.173153	0.00957233	-0.0467561	-0.987339	-2.50458	0.228016	-1.62782	-0.867269	-0.717945							-0.850753	-0.716334	-0.22755	-0.041307	0.022386	0.0958842	-0.590639	-0.110114	-0.0283194	-0.307211	0.147519	-0.207758	-0.0375979	-0.896917	0.192041	-0.271168	-0.0781227	0.0467919	-0.505027	-0.455699	-0.323298	-0.0616237	0.446049
BWI76_RS23805	BWI76_RS23805	ssDNA exonuclease RecJ	-0.0400071	0.146086	-0.0792642	0.00990121	-0.125295	0.0681219	-0.015063	0.225864	-0.229232	-0.0877113	0.434913	-0.342802	0.170119	0.0534267	-0.242523	-0.204886	0.285949	-0.0650216	0.0875688	-0.0745639	-0.0428021	0.16914	-0.1663	0.00484872	-0.320099	-0.159585	0.0589229	-0.249676	-0.655401	-1.04412	-0.589046	-0.259826	-0.583771	-0.652885	-0.308871	-0.22384	-0.374564	-2.11585	-0.353405	-0.581919	-0.410382	-0.0366161	-0.15245	-0.408651	-0.091498	-0.21454	-0.32271	-0.11061	0.146182	-0.0133528	-0.0602506	-0.593086	-0.191005	-0.402441	-0.244024	-0.240825	-0.346384	-0.388727	-0.16005	-0.605202	0.0262111	-0.652184	-0.664131	-0.348449	-0.588941	-0.388617	-0.374002	-0.397793	0.328329	-0.593969	0.000449849	-0.178538	-0.389182	-0.171717	-0.332464	-0.601007	-0.555242	-0.145534	-0.325299	-0.390171	-0.648967	-0.59219	-0.300269	-0.224006	-0.0770722	-0.108673	0.0812529	-0.00598147	0.18096	0.0248608	-0.807068	0.350018	-0.107681	-0.195129	-0.12032	-0.154188	-0.146098	0.122861	0.000809753	-0.244	-0.161792	-0.0377119	0.17951	-0.331525	-0.302909	-0.525208	0.273632	-0.341777	-0.99517	-0.614309	-0.292103	-0.265718	-0.841281	-0.513104	-0.47153	0.144185	-0.136769	-0.365913	0.0233519	-0.12117	0.0769314	0.231297	-0.397314	-0.562048	-0.116263	-0.374903	-0.696047	-0.315811	-0.284506	0.0558183	-0.450274	-0.518291	-0.16478	0.188479	-0.855685	-0.442451	-0.693506	0.0278738	-0.174286	-0.260614	0.180028	-0.684142	-0.259299	-0.592496	-0.11928	0.159973	0.367829	0.347525	-0.0888225	-0.583592	-0.904797	-0.11113	-0.366439	-0.0869896	-0.46514	-0.0267126	-0.359581	-0.59718	-2.60291	-0.534137	-0.864972	-0.774377	-1.0928	-0.165544	1.87164	1.0558	0.38089	-0.968586	-0.881154	-0.83993	-1.56458	-1.40434	-1.56238	-0.14775	0.166769	-0.526043	-0.783989	-0.669741	-0.707745	-0.422418	-0.164405	0.435863	0.888429	0.389532	0.212688	-1.12899	0.109599	0.189208	-0.843152	0.104894	-0.148763	1.63401	0.594877	1.10265	0.205435	-0.285938	-0.387686	0.29767	0.961516	-1.234	-0.35433	1.33223	0.276281	1.55734	-0.500089	0.344171	1.93518	-0.291627	-0.0904881	-1.78689	-3.12343	0.249889	-0.560889	-0.217686	0.270176	0.630498	0.15607	-1.26117	1.85408	0.272069	-0.195567	-0.566551	1.1172	-1.72844	1.21187	-0.106994	1.59467	-0.141263	-0.0162582	0.137763	0.123278	0.817587	-0.219334	-0.287307	-0.286272	-0.327156	-0.0469466	-0.283302	-0.208537	0.642281	-1.65287	-1.32454	-2.35985	-0.428281	0.149879							-0.27552	-0.0797727	-0.427344	-0.0192543	-0.569523	-0.939871	-0.65096	-0.402107	-0.339376	0.00260699	-0.0710362	-0.627916	-0.504176	-0.721512	-0.354491	0.00628849	-0.482346	-0.159319	-0.484546	-0.519294	-0.590182	-0.523933	-0.169974
BWI76_RS23810	BWI76_RS23810	bifunctional protein-disulfide isomerase/oxidoreductase DsbC	0.472743	0.484586	-4.68055	1.02278	-1.08088	-0.27043	-0.0720653	-0.167433	0.175455	-0.881195	-0.224322	0.524314	-0.00246484	0.57282	-0.7258	-0.401205	0.504209	-0.146418	-0.251876	0.0865459	0.157819	0.0466995	-0.146228	0.0849185	0.253916	-0.16467	1.47293	0.70113	-1.77997	1.02836	0.342996	0.47123	0.806208	-0.664542	0.122679	0.169989	0.735916	-0.996571	0.311883	0.723976	-0.28807	-0.26737	-0.973583	0.00874327	0.0612094	0.526129	0.0645239	-0.113154	-0.314028	0.28176	0.0463895	-0.808925	0.483294	0.749368	-1.93254	-0.255922	-0.493874	0.839792	0.00884782	-0.683826	-0.0619065	-0.732256	-1.15985	-0.594668	0.32895	0.0984092	0.687985	-0.404415	0.682654	-0.793022	-0.162158	-0.492688	0.237298	-0.0533296	-0.328438	-0.0692165	0.193918	0.0624524	-0.290499	0.473353	0.536456	0.0535819	0.414073	0.453754	0.0745861	0.369422	-0.229678	0.268976	-0.0768455	0.37685	0.106681	0.53458	0.60088	0.247738	0.303733	-0.941537	0.4257	0.549136	-0.37863	0.349944	0.126279	-0.475182	-4.54962	0.393163	-1.0393	1.40157	-4.53945	0.880134	1.64337	0.352654	-0.0784468	1.19714	-0.191954	-0.750262	0.637773	-0.676128	-0.682286	0.220666	0.102832	-0.428438	0.192256	0.772705	-0.166241	-0.260899	-0.0539627	-0.06812	-1.86616	0.219186	0.608424	0.66791	0.541719	0.416932	0.256848	0.443101	-0.114308	-0.0091891	0.262963	-0.542099	-0.123236	-0.58662	-0.0187913	0.172072	-0.9402	-0.264049	-0.40329	-0.209374	0.356168	-0.739721	-0.507347	-0.560778	-0.511417	-0.455304	-0.614685	0.168037	0.264418	-0.170292	0.408968	1.57523	1.58175	0.462447	1.50563	1.21955	0.735409	-0.755956	-0.345985	-2.24558	-3.42384	0.418757	-0.461799	-0.863454	-1.32571	-0.845944	0.999688	-0.160929	-0.0855416	0.151446	-0.774678	0.249228	-0.465725	-0.250116	0.706258	0.171671	-0.465612	-0.2436	-1.49516	1.43106	0.711931	0.742726	-1.03754	-1.80109	0.0670338	-1.74463	-0.183454	0.138167	0.420326	0.213434	-0.204425	-3.14802	-3.77109	-2.839	2.9545	3.59535	2.73896	0.264592	-4.71917	-4.63036	1.48559	0.975595	1.08241	-3.54841	2.94558	-3.42538	-3.18629	-3.52053	1.30017	-3.70451	2.42605	-4.75475	-4.80741	-4.84019	-1.00496	1.09196	-3.55817	-2.36034	1.67283	-2.82904	-3.9492	-0.249148	-0.974973	-5.03362	1.93552	0.178992	0.723068	0.0275351	-0.0761289	-0.380084	0.251893	0.104966	-0.345975	1.65863	2.64843	2.32226	2.53034	0.9853	1.29752							-1.31097	-0.178628	-0.767321	-0.704355	0.190884	0.157663	-0.540162	0.0249757	-0.344995	-0.246091	-0.00284461	-0.357878	0.0339409	-0.19158	0.0171132	0.202447	-0.0159238	-0.640602	0.77402	-0.364798	0.207989	-0.238975	1.02955
BWI76_RS23820	BWI76_RS23820	flavodoxin FldB	2.12764	-7.80519	-0.112859	-0.276435	0.290191	0.192507	-0.237568	-0.203363	0.356813	0.91483	0.0472455	-0.391011	0.193542	-0.152108	-0.0208089	-0.197327	0.674876	-0.458451	0.133556	-0.206468	0.0411399	-0.686341	0.124298	0.483024	-1.15043	-1.21822	-1.2383	-1.05628	0.0302416	-1.15878	-0.0729141	0.192811	0.115163	-0.0786319	-0.132549	-0.360123	-0.366149	-0.203833	0.0337139	0.0643812	0.0764863	0.0669084	-0.0113829	0.252505	0.102825	-0.31642	-0.51373	-0.378572	-1.44619	0.55555	0.102249	-1.96756	-0.498011	-0.131488	-1.12177	-1.74995	-0.37163	-0.459348	-0.747298	-0.374296	-1.07273	0.309422	-0.15879	0.00566183	-0.535462	-0.477227	-0.849504	0.800347	-1.94149	-0.805289	0.222609	-0.650921	-0.217378	-1.00008	0.0239882	-0.712804	-0.567745	-0.521114	0.280483	0.882747	0.669675	0.0363635	0.0771762	0.123989	0.186072	0.398979	-0.0920218	-0.113799	0.197604	-0.270591	0.0916217	0.279664	-0.205135	-0.452103	-0.394982	-0.436728	-0.256368	0.0296013	0.0895166	-0.14485	0.052491	-0.301193	-3.08427	-0.0418614	1.11647	-2.42662	1.79068	0.634608	1.4466	0.656004	1.27095	0.178652	0.485289	0.381297	-0.0871479	-0.644278	0.206826	0.0145608	0.0774023	0.312647	0.260464	1.42513	-0.273287	0.364286	-1.13631	0.690714	0.648175	0.626952	1.0856	-0.98016	0.741907	-0.0714774	0.533953	1.21374	-0.124124	-0.391738	0.379753	0.553036	0.408948	-0.80246	-1.23607	-0.168152	-0.593486	-0.918697	-0.284383	-0.419912	-0.525681	-0.0730071	-0.626031	-0.227329	-1.5796	-0.20022	-0.167991	-0.272596	0.374998	-0.0811771	-0.201642	-0.949798	-6.18924	-0.490691	-0.254428	-0.537472	-0.162706	0.0969477	-0.338441	-2.48444	1.88274	1.48222	0.777794	0.767285	-1.83854	0.50715	0.747498	-0.174329	-0.265863	0.45218	0.116821	-0.760992	-0.194212	0.897178	-0.785962	0.755762	-0.208389	-2.135	-0.361185	0.352411	0.87503	-0.609395	1.09783	0.357082	0.7445	0.765793	0.699543	-0.637888	0.0465582	-0.200865	-0.89553	1.37714	-4.6088	-3.04422	-3.3437	-3.73411	0.426228	-3.83976	-3.87637	-3.79456	-4.01515	0.589778	-5.36925	2.37708	-0.348277	-3.67717	-3.24632	0.22964	-5.32151	2.60741	-2.6426	-3.87709	2.35758	0.862799	0.0366868	-3.73733	-3.55711	-0.762433	-3.50968	-2.55418	-3.73764	-0.905338	0.0271187	0.046009	-5.39381	-3.92975	-5.01235	-0.777017	-0.862915	-0.364899	0.0745221	-0.442796	0.171209	0.544968	-4.71057	2.29254	-4.59921	-0.102159	1.26088							1.13604	0.0576084	0.231258	-0.384001	0.316457	-0.340014	0.0380991	-0.280747	-0.508126	0.119398	0.22494	0.104484	-0.826995	0.298564	0.365204	-0.169505	0.0569756	-0.382118	-0.324584	0.377719	-0.114795	-0.0590847	-0.786757
BWI76_RS23825	BWI76_RS23825	hypothetical protein	0.639965	-1.55859	0.57224	-0.100257	-0.163512	0.101918	0.275119	-0.242692	-0.0943709	0.356601	0.115917	-0.249321	-0.170428	0.0818438	0.0143817	0.112901	0.0823341	-0.148424	-0.0869745	0.0960705	-0.0131611	-0.103531	0.0900606	0.0358578	0.227365	-0.0416163	0.178619	0.224256	0.199797	-0.371258	0.209368	-0.318454	0.175833	0.256041	0.135656	0.246797	0.319181	0.381739	-0.0476651	-0.0528936	-0.219131	-0.0724402	-0.0575044	-0.33886	0.170516	0.0160366	-0.338013	-0.13619	-0.659871	-0.424145	-0.444688	-0.308192	-0.746229	-0.697927	0.00438541	-0.167826	-0.431847	-0.204674	-0.353411	-0.125156	-0.570095	-0.349646	-0.239161	0.0825321	-0.296936	-0.162867	0.188829	-0.11026	-0.13624	0.0571689	-0.277785	-0.305053	-0.360661	-0.0732835	-0.0102871	-0.15667	0.0233233	-0.0631004	-0.185173	-0.0224255	0.123014	0.30437	0.12178	0.078004	0.0403234	-0.0092996	0.179367	-0.36124	-0.348281	-0.192049	-0.477013	-0.268956	-0.217885	-0.26112	-0.0824682	0.171381	-0.00101129	-0.0739783	-0.278774	-0.522571	-0.292785	-0.490267	0.0888732	0.222574	-0.453751	0.0851287	-1.00952	0.0515604	-0.605623	-0.435157	-0.668569	0.59301	-0.144592	-0.0276631	0.274397	-0.690648	-0.412033	-0.207343	-0.316984	-0.319519	-0.185131	0.845259	-0.239251	0.721714	-0.00485665	-0.0416263	0.191152	-0.426084	-0.298081	-0.439184	0.00567936	0.203534	0.207331	-0.977031	-0.745348	-0.333632	-0.451741	-0.328117	-0.0914071	0.528139	0.589618	0.323647	0.559677	0.150543	0.348487	-0.329947	-0.261858	0.03013	-0.23535	-0.014447	0.0304142	-0.790202	-0.980162	-0.588787	-0.681172	-0.716921	-0.696718	-0.537485	0.195322	-0.160959	-0.0421839	0.0924728	0.229993	0.175632	1.69096	-1.36255	0.537192	-0.0436725	0.674231	0.0504773	0.722275	-0.625013	0.385139	0.346834	0.429613	0.232376	0.0368998	0.180412	0.0711382	0.029145	-0.543479	-0.236222	0.247642	-0.0741821	-0.291217	0.270075	0.54788	0.435476	-0.0773192	0.461046	0.142077	0.713093	0.110041	0.702519	-0.411229	-0.107029	-0.00688366	-0.764892	-1.4711	-2.21231	-0.376569	0.994934	0.192023	-0.284073	-0.567527	-0.786868	0.298639	-0.344829	-0.335112	-2.55248	-0.162164	-1.05919	-1.42626	0.561963	-0.157923	0.174776	-0.88564	-2.64025	0.045431	0.0321003	-0.231564	-2.18547	-0.308487	-0.705444	-1.8175	-0.895907	-0.562855	0.0673119	-0.481617	-0.953665	-0.158842	-1.29347	-0.786666	0.157111	0.0733161	0.138522	-0.0904055	-0.202251	-0.112224	0.203706	0.299444	0.772589	-2.43587	-0.227579	0.215911							0.497952	0.0330914	0.598354	0.850699	0.342281	0.576185	0.0195772	-0.230934	0.00735896	-0.145544	-0.152186	0.0700422	0.132784	-0.242609	0.286098	0.195137	0.0157067	-0.1875	0.120029	0.661151	0.708223	0.246777	0.111117
BWI76_RS23830	BWI76_RS23830	hypothetical protein	0.213854	-0.303106	-0.39878	-0.860989	0.608684	0.122258	0.138738	0.0579232	-0.237712	0.245305	0.130584	-0.220022	0.222935	0.0498253	-0.309377	0.0820713	-0.0589732	-0.0338706	-0.0887404	0.374897	-0.309254	-0.00925686	-0.0582014	0.0956162	-0.147744	0.0403959	-0.201252	-0.398731	-0.901323	-1.45979	-0.19269	-0.00747538	-0.362669	-0.525063	-0.487204	-0.303376	-1.09626	-1.09286	-0.703206	-0.351936	-0.452075	-0.293533	-0.106349	-0.512721	-0.0897956	-0.130356	0.096813	-0.212005	-0.852302	-0.896013	-0.542119	-0.633619	-0.617252	-0.811222	-0.233678	-0.342745	-0.680501	-1.03383	-0.675192	-0.281934	-1.13955	-0.269154	-0.544296	-0.377668	-0.972275	-0.296536	-0.407369	0.781169	0.109285	0.445958	-0.103353	-0.102608	-0.476774	-0.153102	-0.209509	-0.532635	-0.294466	-0.228844	-0.647491	-0.944221	-0.493895	-0.591432	-0.508048	-0.488672	0.0341332	0.259843	-0.0450286	-0.0650744	-0.344841	-0.154406	0.127058	-0.0175368	-0.230077	-0.68203	-0.00106545	-0.0594655	-0.260122	-0.0421578	-0.242176	-0.124143	-0.0689145	-0.568558	-1.31447	-0.928213	-0.375811	-0.0419686	-2.2532	0.124478	0.326233	-0.187078	0.144133	-1.21567	-0.342586	-0.219105	-0.221473	-0.55037	-0.380635	-0.00857084	-0.291588	-0.159132	-0.0312559	0.112372	-0.951349	-0.216298	-0.0656579	-0.309634	-0.265276	-0.0708725	-0.521799	-0.204948	-0.895477	-0.446592	-0.542339	-0.306862	-0.896041	-0.691764	-0.949881	-0.149195	-0.235211	0.148154	0.929759	0.199924	0.695114	0.304609	0.305601	-0.599479	-0.367972	-0.55193	-0.567628	-0.561863	-0.0491594	-0.0939643	-0.276485	-0.00946937	0.00133241	-0.21016	-0.269093	0.772237	-0.611394	0.514859	0.417527	0.379874	-0.208151	0.118278	5.78191	0.0843114	0.870249	0.535477	0.496906	0.373781	0.565975	0.558296	-0.0826539	0.0748649	0.0643547	-0.471975	-0.404912	-0.375031	-0.483869	-1.12645	0.0143058	-0.33001	0.395097	-1.05347	-0.681851	0.389198	-0.100289	0.479588	0.54748	-0.809118	0.719166	-0.221215	-0.338489	-0.538445	0.181	-0.244214	-0.0957029	-1.58796	-4.01109	-1.17986	-0.414147	-0.593958	-0.777031	-2.15703	-5.88727	0.211726	1.01751	-0.699542	-0.581729	0.00309537	-4.90809	-0.0521442	-4.95097	0.154826	-0.0147916	0.828265	-1.13001	-0.596068	-0.419425	-0.0839565	-1.75038	-2.66719	-4.52205	2.50528	-4.48176	0.0650988	-4.71396	-0.216859	-0.247984	0.974433	-0.861699	-1.4692	-1.01638	-0.176089	0.0118902	0.0692487	-0.332548	0.347984	-0.095248	-1.19758	-0.741493	1.65187	-1.57569	0.763814	0.35671							0.0189887	0.164199	0.178854	0.53022	-0.00609888	-0.0953345	-0.0358226	-0.113316	0.22932	0.0423026	-0.0667633	-0.918229	-0.207955	0.14622	0.479551	-0.0650694	-0.150645	-0.370017	0.120529	-0.0104394	0.160356	-0.449188	-0.115738
BWI76_RS23840	BWI76_RS23840	hemolysin III family protein	-0.0105795	0.445749	-0.969442	-0.57917	0.151071	0.174139	0.0973334	-0.20421	0.0307208	0.0696796	-0.619641	0.533284	-0.516022	0.210625	0.226576	0.00745615	-0.0709794	0.0359484	-0.0701006	-0.128206	0.19892	0.0991654	-0.0601367	-0.00856624	-0.0104901	-0.0384373	0.0457602	-0.00953305	-0.41472	-0.771348	0.0132346	0.0383553	0.289456	0.263648	-0.0161952	0.0219076	0.148481	0.0818642	0.639026	0.141784	0.176979	-0.135855	-0.267774	-0.0223796	0.163436	0.0107142	0.282411	-0.0109707	-0.0425438	0.309445	0.600614	0.131188	-0.147519	0.0159443	-0.755675	0.104445	-0.0894443	-0.301234	0.0694579	-0.144711	-0.0543051	-0.48704	0.195827	-0.249284	0.0767219	0.0386282	-0.0950366	-0.208981	-0.00298658	-0.112986	-0.0488566	-0.325266	-0.175693	-0.079458	-0.224089	-0.305112	-0.302035	-0.15161	0.206104	0.527804	0.130958	0.223297	0.238922	-0.0265628	0.000271272	-0.0430265	0.0720073	0.0935542	-0.090767	0.125059	-0.699266	-0.0392917	-0.349699	0.00378091	-0.012691	-0.303579	0.0797221	0.308819	-0.025594	0.308624	-0.28367	0.160249	0.490705	0.386194	0.0180193	0.194317	0.155622	0.122614	0.389925	0.130249	0.419918	0.136608	0.0131117	-0.178806	0.253954	-0.0608797	0.0529177	0.0215262	0.0469749	0.0947096	0.201457	-0.271844	0.318074	-0.0653332	0.10654	0.430438	0.0452818	0.271442	0.320053	-0.166492	0.383838	0.116703	0.257208	0.295187	0.25674	0.320303	0.217892	0.367049	0.198434	0.174759	0.152867	-0.0602547	-0.121969	0.259554	0.0488529	-0.25819	0.0156362	0.149082	0.255046	0.202567	-0.012029	0.440075	0.142494	-0.120072	-0.09863	0.169231	-0.191292	0.376889	-0.160862	0.0393752	-0.61644	-0.483902	0.0839623	0.400233	1.51115	-0.569962	-1.0825	0.39086	0.326094	0.599279	1.03066	0.463771	0.320015	-0.209707	0.0800003	0.357976	0.115582	0.0227297	0.26837	-0.73123	-0.0595598	-0.0777613	-0.662225	-0.405177	-0.440187	0.272766	1.10335	0.635964	0.480155	0.511892	0.293849	0.350679	0.455027	0.973454	-0.0706868	-0.0561033	0.0215508	0.898804	0.506757	-1.63147	-1.3283	-0.471851	-0.341423	0.842766	-0.0325797	0.352483	-1.12699	-0.233778	-0.76348	-0.192267	-0.418656	-1.75599	0.278528	-1.34103	-2.45814	-1.06459	-0.947705	-1.55097	-2.37244	0.399895	0.270405	-4.50934	-1.56341	0.320155	-0.906549	-0.720472	-0.252461	-0.190841	0.0114345	-0.287304	0.015337	0.220561	-0.129773	0.013485	0.00642982	0.00924422	-0.388945	0.162782	-0.102071	-0.926829	0.250405	-0.258061	-0.755917	0.127996	-0.0542267							-0.254095	-0.444283	-0.0899416	0.192372	0.0658738	0.200837	-0.199051	-0.169654	-0.0545187	0.176798	-0.0726215	0.308161	0.321697	0.334771	0.0318742	0.279478	0.262234	0.400759	-0.226418	0.122191	0.192993	0.226776	0.172577
BWI76_RS23845	BWI76_RS23845	ASCH domain-containing protein	0.0517688	0.447302	-0.656587	0.143304	-0.225201	-0.0109253	-0.026208	0.0371285	-0.00729876	-0.0861004	-0.0915655	0.117044	0.0549407	-0.0277812	-0.0607298	-0.205634	0.0110332	0.163862	0.166224	0.0533045	-0.228977	0.244823	-0.220945	-0.0118692	-0.0479146	-0.36587	0.362002	0.483579	-0.231643	-1.536	-0.0706788	-0.253534	-0.000407643	-0.188266	0.172697	-0.0242806	0.705014	0.441152	0.134584	0.160472	0.0856031	0.0813335	0.22747	0.245673	-0.102907	-0.0814123	-0.00519028	0.0140662	-0.295034	-0.17917	-0.191538	-0.174307	-0.162459	-0.112142	0.47946	-0.0958954	-0.475313	-0.134692	-0.269721	0.199425	0.0726554	0.0719627	-0.517779	-0.576893	-0.295616	-0.324879	0.214343	-0.515105	-0.795427	0.334575	-0.184149	0.309257	-0.0546134	0.0788602	-0.123373	-0.137353	-0.0971359	0.302659	0.0909463	-0.132875	-0.184126	0.425937	0.11864	-0.0114873	0.291711	-0.117499	0.144502	-0.0413619	-0.10561	0.00836649	0.259432	0.0682258	0.41403	-0.110861	-0.334959	-0.0848834	0.174257	-0.11978	0.12698	-0.00829737	-0.0940953	-0.316222	1.4006	-0.357204	-0.17417	-0.0725856	1.23788	-0.210004	-0.399079	-0.136128	-0.0459493	-0.062109	-0.197371	-0.324445	-0.115637	-0.0963746	-0.151251	0.190298	0.0730634	-0.203222	0.00929628	-0.192292	-0.319646	-0.281079	-0.313276	-0.228681	0.193898	-0.453915	0.144802	0.556079	0.186774	-0.064054	0.134838	0.196553	-0.362584	-0.0481392	0.158183	0.12999	0.116774	-0.0121889	-0.157091	0.140509	-0.108103	-0.027295	-0.242565	0.124786	-0.416847	-1.03002	-0.477612	0.0823991	-0.00425889	-0.0457697	0.281973	-0.221647	0.168169	0.0440019	0.00928929	1.15206	0.96106	0.259985	0.425575	0.310624	-0.50164	0.67656	2.50759	2.49132	0.54283	0.438988	0.531746	0.401926	0.524742	0.482387	0.616494	-0.457983	-0.375507	-0.0958476	-0.228179	-0.251062	-0.250516	0.0128468	-0.775373	-0.206621	0.35602	0.0441675	-0.393994	-0.210705	0.926537	0.684703	0.434845	0.238444	-0.116974	0.141178	-0.159754	0.173749	-0.0711563	0.0847389	0.10272	0.374706	-1.40085	-4.3353	-0.416934	-0.60819	-0.927256	-0.952088	-0.319416	-4.77054	-0.801202	-0.146962	0.0647439	-1.35408	-4.5511	-0.998531	-4.53756	-1.91611	-2.93935	-0.869959	-3.62737	-2.33056	-0.718153	0.599422	-0.353599	-4.20926	0.0702898	1.21812	-0.227279	-2.9223	0.754118	0.0732942	-1.79505	0.125395	0.069009	-0.25966	-0.597448	-0.0385802	-0.145024	-0.299389	0.00108642	0.0820371	-0.0767681	-1.49638	1.18438	1.54395	0.7101	-0.510688	0.15206							-0.836567	-0.460312	-0.0962611	0.11161	0.154926	-0.0972012	0.173769	0.0135633	-0.0122968	0.0628518	-0.0425335	-0.415337	0.0518096	-0.137459	-0.422584	0.322418	-0.287868	-0.230999	-0.164802	0.0384257	-0.195022	-0.197428	-0.234855
BWI76_RS23850	BWI76_RS23850	MurR/RpiR family transcriptional regulator	-0.0338356	-0.0603366	0.30766	-0.0865978	0.142594	-0.0522108	-0.0246425	-0.0359165	0.0211517	0.034065	-0.0311314	0.0220235	-0.0740239	0.00494668	0.045819	0.0886478	-0.095158	0.0206116	0.0630491	-0.041901	-0.029124	-0.00731663	0.0486489	-0.0331326	0.0559857	0.106127	-0.190581	-0.182876	-0.111537	0.100229	-0.0858976	0.14666	0.03725	-0.029947	0.00230179	0.0211682	0.0420821	-0.080701	-0.00785281	-0.0140699	0.0516946	-0.000819197	0.0617738	0.039233	-0.0204334	0.0343086	0.0193659	-0.10135	-0.0321491	-0.116296	0.0174473	-0.0295113	0.00192267	0.132271	-0.139029	0.0860563	-0.18934	0.0148091	0.0304335	-0.0387959	0.0736957	-0.0941329	0.0129401	0.0576838	0.0339381	-0.0896199	0.0184403	-0.0146348	0.0714592	0.0110032	-0.0565568	0.0519076	0.00733647	-0.0434477	-0.000963136	0.0179685	0.0712769	-0.0439418	-0.0370888	0.0467914	0.0233417	0.0610599	0.0962371	-0.0395491	-0.210887	-0.167903	-0.0371771	-0.157709	-0.0800196	-0.0683684	0.248153	-0.253555	-0.0189701	-0.119193	-0.135038	0.0271946	-0.154179	-0.133067	-0.0259309	-0.00797232	-0.015517	-0.0505096	0.263748	-0.0879197	-0.059693	-0.162149	-0.171229	-0.140154	-0.12989	0.0287336	0.0624778	0.0288627	0.0101994	-0.00969015	0.0246476	-0.00169254	0.0219119	-0.0164446	-0.106601	-0.0688857	0.0243595	-0.110188	-0.0241178	-0.0921518	0.0295628	-0.0524408	0.0219223	0.0245302	0.136125	0.0395698	0.00405101	0.0492661	0.0792858	0.256611	-0.0447147	0.0905229	-0.0136359	0.0889021	0.0548982	0.00284648	0.00844228	0.121005	0.0552083	0.0106679	-0.0528393	-0.249952	0.0883524	-0.0178904	-0.0243578	0.00129566	-0.017414	0.398257	0.503567	0.22987	0.2975	0.169082	0.359344	0.155813	0.176457	0.2908	0.27283	0.347412	0.510555	0.578812	2.59495	0.835377	0.578332	0.682097	0.759823	0.918513	0.802806	0.566467	0.538329	-0.323698	-0.296248	-0.0633602	-0.0577072	-0.0576322	-0.0957054	-0.659756	-0.482724	-0.520693	-0.420539	-0.316625	-0.545483	0.285975	0.463783	0.410322	0.510673	0.564831	0.495522	0.162579	0.156046	0.572536	0.430599	0.0501358	0.0534763	-0.190955	-1.03567	-0.149901	-0.710896	-0.554461	-0.575981	-0.118319	-0.337435	-0.421006	-0.596841	-0.72119	0.0675509	-0.200656	0.402716	0.395175	-0.0233347	0.0739217	-1.08206	-0.482593	0.183046	-0.611596	-0.3538	-0.632157	-0.256559	-1.58538	-0.0870781	0.147422	-0.867647	0.183076	-0.8998	-0.263628	-0.000575753	-0.233357	-0.149265	-0.241308	-0.354744	0.00654813	-0.0382949	-0.0279105	-0.0349073	-0.0345251	-0.0171917	-0.511862	-0.424849	0.0659971	-0.572539	-0.113359	-0.240328							-0.161017	0.0374403	-0.130585	0.012768	-0.00754039	-0.0316583	-0.0741058	0.00536195	-0.0437823	-0.00691117	-0.0273088	0.0665496	0.00963811	0.00296514	0.0728012	-0.0311161	0.0263916	0.00503369	0.0403707	-0.0418258	-0.0947523	0.0306606	0.0166943
BWI76_RS23855	BWI76_RS23855	6-phospho-beta-glucosidase	0.359851	-1.15994	0.384238	0.151929	0.00512967	-0.206003	-0.0752679	0.146096	-0.0956185	-0.0698583	0.0864427	-0.0506322	0.0486963	-0.0753388	0.0139879	0.113106	-0.00617784	-0.0354834	-0.0105214	0.000149883	-0.000119609	-0.0414784	-0.0112362	0.0542413	-0.0423212	0.064176	0.117349	0.0288479	-0.145685	-0.63783	-0.0779412	0.000265651	0.013877	0.0468207	0.0497032	0.0886857	-0.109416	-0.0155234	-0.167751	-0.0603788	0.0839215	0.157338	0.103521	0.118886	0.179864	0.0515705	0.0458662	-0.0825331	-0.0519146	-0.0938527	0.0228335	-0.220335	0.0153201	0.080174	-0.150706	-0.180473	-0.380783	0.0210408	-0.0248629	0.0804907	0.0627606	0.0454378	-0.291949	0.0207907	-0.0530111	0.0302072	-0.0386627	-0.0232212	-0.211441	0.05612	-0.248779	-0.0382829	-0.174022	-0.109923	-0.149912	-0.116587	0.0159674	0.0061331	0.0360696	0.275955	0.205564	0.0629886	0.125756	0.148307	0.0256423	-0.0155421	0.0118848	-0.185196	-0.102446	-0.115822	-0.510489	0.121902	0.0887503	0.0339182	-0.149102	-0.349704	0.0581127	0.198343	0.07873	0.0777082	0.0483401	-0.016105	-0.528197	0.000423937	-0.0524893	-0.337775	-0.0238946	-0.0321723	-0.106198	0.19273	0.047253	0.241449	0.17266	0.0461429	0.0409409	0.0172318	-0.128148	0.0827291	0.024213	-0.0162475	-0.00792212	-0.242304	0.0332403	-0.0224553	0.191524	0.026742	0.0189615	0.109116	-0.0172874	-0.0537846	0.0507666	0.213096	0.0632892	-0.0672986	-0.197978	0.0671554	-0.0506542	0.0534421	0.0844081	-0.114604	-0.0824113	-0.044224	-1.60995e-05	0.0836703	0.165664	-0.121863	-0.252729	0.0213412	0.00740049	-0.056841	-0.157522	-0.0518249	-0.193434	-0.0259779	-0.168588	-0.236158	-0.050233	-0.103568	-0.0791247	0.00892242	-0.305891	-0.0230807	-0.105562	0.0719825	-0.0418529	0.551321	-0.158367	0.0787737	0.161812	0.199849	0.0131376	0.152021	-0.165034	-0.349818	-0.17321	-0.155718	-0.0224038	-0.0294645	-0.0813509	-0.385481	-0.321111	-0.419703	-0.147398	-0.0973119	-0.654912	0.121972	0.395541	0.141625	0.454376	0.508043	0.306029	0.546411	0.154563	0.224192	0.305288	0.220024	0.142235	0.0199573	-0.993714	0.262021	-0.28604	0.21825	-0.375762	-1.22406	-1.6716	-0.60008	-1.86749	-0.614933	-0.469802	-0.882534	-1.13398	-2.15675	-0.850407	-0.202191	-1.29942	-0.555266	-0.228531	-1.38872	-0.0756601	-1.56277	-0.729776	-1.37037	-1.75529	-2.20671	-2.82152	-0.890897	-2.04858	-0.132716	-0.290601	-0.252643	0.238554	-0.267252	-0.397271	0.0134167	0.0759022	0.0655472	-0.155173	0.110598	-0.00324841	0.0377787	-0.0620838	0.453303	0.350838	-0.0971298	-0.436258							-0.29842	-0.351434	-0.293614	0.0732961	-0.035033	0.00677656	-0.152151	0.0296897	-0.0658021	-0.0725009	0.0340201	-0.250331	0.0806268	-0.047792	-0.0625922	0.195046	0.111512	-0.123034	-0.0697245	-0.00830505	-0.0189411	0.200988	0.0688741
BWI76_RS23860	BWI76_RS23860	protein disulfide oxidoreductase	1.05355	-0.0363911	-6.05251	-0.174141	-0.0754292	0.201926	0.305069	-0.611175	0.209838	-0.114668	-0.741763	0.670666	0.104656	-0.446144	0.33277	-0.654983	0.259116	0.261411	-0.208829	0.0754084	0.146453	0.488171	-0.0504845	-0.462695	-0.646705	-0.47476	0.658294	-0.240755	-1.53322	-3.18269	-0.769449	-0.301936	0.231919	0.641523	0.218795	0.575365	1.3228	-0.658164	0.753838	0.377796	-0.3968	-0.261472	0.0161148	-0.415245	-0.21196	-0.0600222	0.218699	-0.4827	0.437438	-0.435427	-0.610223	0.426315	-0.0386185	-0.922893	0.947742	0.000453423	-0.166788	0.183707	0.0993438	-0.518697	-0.0840801	0.339052	-0.0492473	-0.635621	0.0168348	0.320392	-2.27659	-0.493902	0.0768122	-0.70444	-0.375812	-0.514503	0.188373	0.372608	-0.126536	0.0844824	0.031574	-0.646849	0.684712	0.545108	0.710363	1.08387	1.06628	0.793546	-0.0798354	-0.0306828	0.139216	0.317965	-0.242207	-0.299101	0.420516	-0.37142	-0.786386	-0.545537	-0.619532	-0.757654	-0.174019	0.2915	-0.275294	-0.0630232	-0.235051	-0.24465	1.08222	-1.18614	1.7614	1.24426	-1.67286	0.566628	0.443542	0.579148	-2.18822	0.862653	0.828437	1.34701	1.32039	-0.543427	-1.44698	0.419462	0.279938	0.295081	-0.0689725	-1.08566	1.06912	0.482761	1.16426	0.381749	1.07971	1.39228	-0.376048	0.403057	0.0513823	-0.961233	0.785365	0.879515	0.567629	0.739706	1.08446	1.00254	0.322149	0.10576	0.549467	0.286563	-0.503701	-0.0879019	-0.165764	0.572306	-0.370913	-0.440589	0.20385	0.134792	-0.581507	-0.629299	-0.702629	-0.516432	-0.385228	-0.755922	-0.783933	-5.77056	-0.492097	-0.49415	-1.10164	-0.0481418	-1.29184	0.0169596	-1.65672	-3.68031	-4.75751	-4.02762	0.446184	-0.314979	-0.86053	0.605052	0.0744201	0.377661	0.435422	0.193528	0.366183	0.60808	0.0568298	-0.824947	-0.333896	-1.88433	0.487332	0.454322	-0.264876	0.0637637	0.307496	0.457154	-0.335409	0.87575	-0.146865	-1.03911	0.0533709	0.349204	0.996194	-0.247171	0.222035	-4.50904	0.540598	2.60361	-1.108	-4.21412	-4.91387	-5.54278	0.538987	0.770122	-5.76985	0.566252	-1.75029	-4.90719	-4.62012	-4.80681	-4.5739	0.844915	-5.49009	-4.59431	-4.58875	-5.76137	-5.74222	-5.77588	-5.69891	-5.51412	-5.07436	-3.86755	-5.29046	1.04589	-5.43426	0.485024	-2.22564	0.668775	-1.29648	-1.07173	-1.72761	0.111023	-0.408991	-0.254009	0.302869	-0.160663	-0.168486	0.967517	-5.20982	1.37621	-0.115781	1.54343	0.710046							-0.223934	1.41164	0.509076	0.694028	0.562937	0.767878	0.106505	-0.11094	-0.0215245	0.278181	0.0421725	-0.116989	0.671357	0.187461	0.255394	0.764243	0.362921	-0.35982	0.873281	0.363053	1.08137	0.578465	1.0407
BWI76_RS23865	BWI76_RS23865	NAD(P)-dependent oxidoreductase	-0.887294	0.757648	0.576314	-0.231301	0.0860817	0.106238	0.034314	-0.129051	0.0595675	0.0487557	-0.16876	0.116436	-0.013538	0.061484	-0.0690802	0.0334936	-0.0583237	0.0659134	-0.193888	0.0475791	0.164398	0.247084	-0.227193	0.00463648	-0.0707023	-0.0358933	0.167336	0.572303	-0.131324	1.15091	0.148803	0.59685	-0.33971	-0.188755	-0.301046	-0.0165867	0.319509	0.0976108	0.184762	-0.0754767	-0.0744408	-0.19478	-0.241249	-0.0921989	0.236052	0.137314	0.152442	0.0547215	-0.0193127	0.136713	0.298491	0.0487592	0.208785	0.091121	0.117229	0.0710368	-0.217307	-0.283348	0.371822	0.215898	0.00165525	-0.0113524	0.248209	-0.50434	0.0967575	0.157821	0.225561	0.0432767	0.523034	0.122808	0.240148	0.210612	-0.00606324	0.303107	0.593485	0.00515076	0.400787	0.128968	-0.457103	-0.0439753	0.0768061	-0.307053	-0.181666	-0.270725	0.0716532	0.021892	0.175951	0.131692	0.0384646	-0.0963211	-0.0238772	0.264296	0.602234	0.00875676	0.453953	0.0410879	0.235239	0.455264	-0.017522	-0.0373057	-0.0944855	-0.0391185	0.0487435	-0.0424608	0.184949	-0.838414	-0.165657	0.675991	-0.0438927	-0.385386	-0.368682	-0.704094	-0.172689	-0.732936	-0.315307	0.333735	-0.519263	-0.0214368	-0.148239	0.149061	-0.145274	-0.355221	-0.135196	0.185677	0.0698466	0.0533858	-0.564945	-0.0796326	-0.608557	-0.630439	-0.212081	0.0638941	-0.28706	0.460113	-0.627796	-0.172523	0.0409844	0.104859	0.103193	0.195068	-0.211166	-0.0720713	0.220926	0.292667	-0.215786	0.244721	0.327678	-0.445564	-0.115868	-0.116778	0.0584365	-0.557741	-0.324218	-0.561654	-0.949978	-1.00375	-0.353896	-0.553543	0.149796	-1.5739	-0.791714	-0.261417	-1.06928	-0.602932	-1.42598	-0.485637	-0.888737	-0.326777	-0.775659	-0.865411	-1.93036	-0.683667	-0.496617	-0.394122	-0.273642	-0.379571	-0.331352	-0.137688	-0.0139806	-1.7105	-0.531482	-0.586772	-0.224076	-0.0927411	-0.906196	0.326276	0.692092	-0.0999462	1.4036	0.603158	0.0330924	0.796206	-0.283835	-0.0765346	0.536888	-0.0550943	0.147168	-4.40995	0.00263595	-1.32759	-1.50273	-0.218152	-1.27778	-0.406024	-0.0933303	0.144805	-0.823919	-0.983105	-1.48465	-0.406451	-0.624842	0.591932	-0.416524	-1.30019	0.196555	-4.46742	-4.40482	-2.35	-5.77115	-1.70688	-1.93672	-1.10301	-1.4871	-2.95459	-2.46831	-0.0899246	-4.61866	-0.733838	-0.435006	-1.74572	-2.01054	-0.0580061	-1.30009	0.112062	0.1478	-0.0354522	-0.363755	-0.188894	0.190443	0.635379	-0.670319	0.230741	0.953946	0.0588626	0.100543							-0.0181945	-0.246094	-0.362605	0.0454552	-0.244568	-0.196435	0.082279	-0.215453	-0.00827081	0.102773	-0.0327717	-0.538109	-0.264433	-0.263164	-0.149274	0.0979274	-0.0633896	-0.104435	-0.584539	-0.293332	-0.232565	-0.0413452	-0.4511
BWI76_RS23870	BWI76_RS23870	glycine dehydrogenase (aminomethyl-transferring)	0.252817	0.0700988	-0.0290597	0.392794	-0.27365	-0.175781	0.00154039	-0.131551	0.130268	-0.152268	0.0103247	0.0523128	-0.0636038	-0.0849001	0.165334	0.0527003	0.0119849	-0.0641109	0.131199	-0.0915153	-0.0442053	-0.0250485	0.0805304	-0.0170595	-0.0768249	-0.246412	0.157894	0.227758	-0.218794	-0.170065	-0.0383277	0.0161435	-0.115072	0.0277791	-0.0610646	0.100403	0.112889	0.287857	0.233213	0.278609	-0.00247458	0.0984656	-0.252452	0.0534514	0.119727	-0.247735	-0.0700165	0.0539656	0.125117	-0.0750304	0.221479	0.214015	0.230586	0.342217	-0.0702053	0.0800576	0.0566201	0.0234485	0.16516	0.192718	0.345702	0.00846544	-0.0803286	-0.345415	0.105348	0.305342	0.0382788	0.339592	0.382108	0.00142482	0.107905	0.218906	-0.0896669	-0.0078739	-0.173842	-0.171121	-0.295988	-0.373323	0.101455	-0.0604956	0.0562423	0.212509	-0.0398255	-0.106867	0.254167	0.0472537	0.228548	0.206761	0.0923231	0.200694	-0.670663	0.263955	-0.0784755	-0.0558717	0.187685	0.294363	0.0252836	-0.0651658	0.135532	0.0570331	-0.0276394	0.135023	-0.0919086	-0.191503	-0.0346152	-0.291317	0.145392	-0.0472018	0.520032	0.277522	-0.0886452	-0.0995438	-0.218356	-0.202509	-0.0497003	-0.213911	0.0822452	0.0485971	0.0883924	0.0109308	0.0392073	-0.128646	-0.305746	-0.0142265	0.186194	-0.0742077	-0.0261753	-0.106241	-0.158352	-0.367759	0.229063	0.174768	-0.0904002	0.0234707	-0.256616	0.180713	0.009526	-0.0335006	0.127916	-0.17686	-0.462764	-0.279118	-0.0249658	-0.0131493	-0.260618	-0.00797336	-0.422779	-0.0995325	-0.401948	-0.00908743	0.178995	0.275811	-0.0360045	0.164667	-0.1643	0.232425	0.0647286	-0.0340292	-0.696004	0.0988183	-0.758588	-0.139833	-0.528063	-0.174515	1.05429	0.0493186	-0.55719	-0.804646	-0.204572	-0.476922	-0.678501	-0.200474	-0.339811	-0.620687	-0.213418	-0.16876	-0.154961	-0.17474	-0.13558	-0.70955	-0.786568	-0.59506	-0.896428	-0.311291	-0.58256	0.241885	0.0991248	-0.274863	0.677416	0.404622	-0.0563373	-0.46926	0.566329	0.736865	0.250814	0.117899	-0.147533	-2.08435	0.911102	-0.234978	-0.351307	0.158001	-0.605486	0.800373	-0.722768	-0.0328891	0.825036	-0.861908	-0.0433633	0.309822	-0.793474	-0.801951	0.861304	0.337947	-0.368856	-1.32718	-0.600736	0.184683	0.499429	-0.942251	-0.896093	-4.0635	-0.125139	0.0245269	-0.736398	-1.4727	-0.352486	-0.696638	0.380186	0.444578	-0.832502	-0.87872	0.148518	-0.0240449	0.0681343	0.0323482	0.0766388	-0.246351	-0.168915	0.204589	1.38566	0.434586	-1.15953	0.308141	-0.226424							-0.338849	0.078832	-0.172244	0.156727	-0.190828	-0.129296	-0.282809	-0.030416	0.0279821	-0.0655734	0.0317366	-0.205181	-0.317926	-0.155255	-0.0645086	-0.0410648	0.135832	-0.150248	-0.195817	-0.0341771	0.0269521	-0.126542	0.224439
BWI76_RS23875	BWI76_RS23875	glycine cleavage system protein H	0.814341	-1.80908	0.974033	-0.624436	0.30803	0.22776	-0.0802778	0.15086	-0.0684605	0.314494	-0.382922	0.182897	0.449046	-0.404347	-0.0442034	-0.212374	0.503629	-0.215113	-0.470096	0.317415	0.0878862	-0.104325	0.0529775	0.115418	0.492452	-0.798668	-0.0381648	0.0874655	-1.24025	-0.10424	0.233151	-0.130753	0.138607	0.451158	0.0782472	-0.231461	-0.139369	-0.272657	0.497885	0.041233	-0.0990013	0.0968353	0.00512711	-0.147131	0.105651	-0.248454	2.11116e-05	-0.140864	0.336835	0.148485	0.2755	0.553224	0.414234	0.57917	0.277794	-0.325353	0.466553	0.315118	0.432355	0.224998	0.437965	-0.319277	0.245242	0.868355	0.0644861	-0.0996443	-0.113953	0.712468	0.291823	0.364638	0.55838	-1.18493	-0.196517	-0.1554	-0.413048	-0.733192	-0.0585985	-0.577889	0.172206	0.534046	0.145749	-0.10387	0.0307393	0.319515	0.0514739	0.00508808	0.18127	0.244556	-0.153994	-0.206335	-1.75091	0.246071	0.219499	-0.247964	0.477328	-0.364035	0.044256	0.2851	0.39555	-0.262005	0.589405	0.198931	-0.691692	-0.0248143	-0.233503	0.613339	0.935494	0.373117	-0.851334	-0.705272	0.256201	0.284967	0.372629	0.0525067	-0.484802	0.220377	0.384231	0.0413444	-0.200439	0.224982	0.133974	-1.2315	0.327015	0.715525	0.236809	0.149058	0.236872	0.0716279	0.226391	0.163319	0.3697	0.0626724	0.143224	-0.37332	0.38837	0.299447	-0.054625	0.213548	0.295732	-0.25257	0.311363	-0.483733	-0.353438	-0.0836868	-0.0703306	0.07231	-0.103112	0.274949	-0.0364941	-0.437402	0.158963	0.422508	0.485804	0.131277	-0.174544	0.0378398	0.0687464	-0.210801	1.11353	-0.334888	0.330205	-0.290082	-0.553327	0.599807	2.93632	1.66626	-0.2088	1.17696	0.287331	-0.454375	-0.00852064	-0.198157	0.83333	0.127573	-0.381196	0.345391	-0.0291827	0.032304	-0.0155052	-1.22596	-0.903094	-0.452139	0.161819	-0.0824991	-0.581404	-1.05119	1.53483	-1.34751	0.0876983	0.681119	0.985539	1.55509	0.0564048	0.202244	0.132363	0.101357	-0.169337	-0.208106	-0.230499	0.119426	-0.67501	0.696255	-2.09109	-2.86686	-1.25124	-0.361361	-4.96819	-1.6445	-0.385102	-2.11361	0.268585	-3.49798	1.51376	-0.186396	-0.461624	-3.74045	-3.67953	-0.0665875	-5.06002	-0.357907	-0.164712	-3.84107	-1.88372	2.57582	-3.59457	-0.334185	-3.7466	0.698714	0.281784	0.461517	-0.106313	-2.12338	1.26071	0.118697	-0.301354	-0.0118307	-0.117126	0.135711	-0.124704	-0.192946	0.767595	-0.194557	0.643821	0.0559568	-0.121396							-0.245048	0.238298	0.38133	0.413739	-0.202755	0.0459307	0.112816	-0.0771353	-0.154221	0.20999	-0.00399981	0.328204	-0.0874762	-0.0364056	0.922276	0.136912	-0.101462	-0.27003	0.226902	-0.260507	0.0625195	-0.159797	0.29033
BWI76_RS23880	BWI76_RS23880	glycine cleavage system protein T	0.215586	-0.614089	-0.255387	-0.788373	0.56618	0.0804468	-0.110508	0.0556823	0.113669	0.325521	-0.0927026	-0.0255964	-0.06083	-0.238233	0.281171	-0.300876	0.0718303	0.220498	0.080394	-0.200072	0.109826	0.0190093	0.0910472	-0.138237	0.284315	-0.504201	0.0370021	-0.179752	0.692546	0.367133	0.234039	-0.523749	0.167633	0.0419604	0.313972	-0.0641395	0.348324	-0.675623	0.137881	0.375898	0.116434	-0.173852	-0.330179	-0.170834	-0.137176	-0.0844704	0.0485647	-0.257361	0.381005	0.46706	-0.0754601	0.699392	0.301512	0.612114	-0.47273	0.438445	0.733425	0.48166	0.495269	0.6491	0.297966	0.431327	0.391388	0.0868731	0.0196773	0.35984	0.187772	-1.0245	0.65333	0.126193	-0.502003	0.217997	-0.05234	-0.338242	-0.0567716	-0.575043	-0.379321	-0.245378	0.401639	0.869815	0.10063	0.627676	-0.191234	0.206508	-0.131373	-0.00749776	0.314376	0.345977	0.0494447	-0.232412	0.47658	0.693679	-0.0481564	0.043824	0.414702	0.405574	0.278024	-0.0699912	-0.297178	0.0965678	0.186351	-0.177155	1.18915	-0.0323914	0.360953	-0.309633	0.211195	-0.0709851	0.612427	0.0980502	0.419852	0.371806	-0.561643	0.30569	0.403857	0.192696	-0.405735	0.0367054	0.047782	-0.199305	0.0552121	0.50775	0.0782898	0.0445924	0.20371	0.436223	0.533225	-0.213691	0.267395	0.284892	0.26136	-0.0331481	0.0928284	0.686645	0.228061	0.299694	0.276405	0.045084	0.0370971	0.0687014	-0.35296	-0.555626	-0.148257	-0.450378	0.0015354	-0.358539	0.328261	0.252428	0.26547	0.148075	0.516989	0.172149	0.0328516	-0.417632	-0.265331	0.2667	0.0151994	0.158648	0.690593	-0.103177	0.0551601	0.475291	-0.159245	0.0368423	3.20536	-3.29606	0.492763	-0.38672	1.22525	0.486933	0.801913	0.842506	0.894098	0.33505	0.266523	0.330997	-0.0775724	0.233894	0.44448	0.0128734	-0.526768	-0.86781	-0.328905	0.0395992	-0.589423	0.476669	0.721937	0.958354	1.52677	0.466989	1.09291	-0.364095	0.258412	0.962444	0.61077	0.173298	0.274857	-3.99455	0.0304894	0.420497	-4.0947	-3.18402	0.755743	-4.81644	-3.27841	1.78672	-0.130437	0.743827	0.893089	-0.781214	-0.544108	-1.53126	1.19945	0.0454716	-6.03573	-3.78554	1.74822	-5.03933	-0.347282	0.227702	-0.616095	-0.86309	-3.71972	-2.22605	0.256294	1.16726	-0.635021	0.22143	0.618507	-0.999759	0.506536	-1.7921	-1.57674	0.0193691	-0.138482	0.0680441	-0.000459559	0.125033	0.0533331	-0.0161902	-0.144001	0.694048	1.10457	0.0505718	0.127047							0.806818	-0.534786	-0.599902	0.198066	0.307359	0.225242	0.0635853	-0.232216	0.0574303	0.0255372	-0.119042	0.44987	-0.322315	-0.0145152	-0.0210928	0.155668	0.176092	-0.455925	0.0333272	-0.347877	0.243895	0.165085	0.226523
BWI76_RS23885	BWI76_RS23885	2-octaprenylphenol hydroxylase	2.80343	-2.54547	-2.24459	0.232446	-0.0861375	-0.0777612	0.676807	-0.802418	-0.0327663	0.49903	0.894425	-1.21488	-0.163737	-0.905042	1.01249	0.363275	-0.190894	-0.117542	-0.00260151	-0.786749	0.739407	-1.09425	-0.221864	1.09364	-1.08435	-3.1419	-0.304573	-2.26162	-0.186656	-2.56522	-0.0316656	-0.111803	-1.27429	0.488841	-1.26585	0.041781	-2.22407	-0.788205	-1.60537	0.0617442	-0.0954608	-0.699392	-1.90907	-0.995518	0.282755	-0.347243	-0.471274	-0.145081	-0.336446	-2.88652	0.523962	-2.98025	-0.35674	-1.15956	-2.39255	0.0244746	-0.407952	-1.60859	-1.78465	0.373135	0.566165	0.665532	-0.77171	0.692272	-1.22309	-0.606605	-0.563995	0.965924	-2.95771	0.563231	-1.63684	0.318245	-0.677445	-1.48029	-3.33241	-0.906184	-0.706534	-0.831577	-0.316205	-0.728473	-1.67071	-1.04524	-2.07155	-1.18711	0.202242	0.159729	-0.316397	0.30117	-0.433335	-0.832362	-2.97445	0.619515	-0.476136	-1.41769	-0.885817	0.0185243	0.361119	-0.14994	0.493533	-0.0911279	-2.39624	-1.77669	-2.02525	-0.733926	1.08849	-2.29663	-2.05533	0.971673	-2.32926	-2.03264	-1.20956	-0.392358	-0.182166	-0.923763	-2.30653	1.4181	1.40195	1.11362	0.829214	0.107544	0.121813	0.4695	-1.98181	1.12582	0.874314	0.755471	-0.150502	1.52624	0.213356	-1.86546	1.1102	-0.724478	-2.44472	1.81755	2.07465	0.367361	1.08159	-0.217461	-0.902763	-0.505488	0.294165	-0.192582	-1.02503	-1.60182	-0.642594	1.14533	2.64887	1.206	3.02068	0.540796	0.346547	3.82726	3.40437	2.54439	3.04623	2.82461	3.38798	-1.76961	-1.58947	1.85688	-1.76727	2.29106	-1.55489	1.34128	1.62274	-0.585367	-1.43993	-0.833932	0.229163	2.31851	-0.923759	1.35005	-0.650567	3.58411	4.12268	1.02134	0.936106	0.484291	-0.00986936	3.33997	3.4184	3.02891	2.81446	3.04066	2.50576	5.68018	3.58688	4.55224	3.88585	4.97007	3.97141	4.00915	5.49931	4.90693	3.87052	1.88665	0.911201	-0.843352	2.95989	-0.670326	-0.697897	-0.779172	-1.28193	5.66535	-2.17927	-2.02202	-2.11311	-2.32893	1.91855	2.41201	-1.066	-0.943836	-0.855679	2.40162	-1.46905	3.2237	-1.14194	-2.22771	-2.07805	-2.2002	-2.06606	3.07485	-0.838896	0.193255	-1.14244	-0.18585	-1.37629	0.801662	2.10167	-2.3346	1.37724	2.04724	-2.59341	-0.955712	0.0693953	-0.500815	-0.736074	0.402394	-0.111227	-1.97334	-1.60516	-1.48814	-1.75524	-1.88823	-2.0415							-1.08092	0.676021	2.55029	1.94953	0.101566	0.366539	2.02099	-0.995998	0.733246	-0.0433324	0.309187	1.31898	-1.47245	1.34471	0.768542	0.067295	0.677738	1.3472	1.92727	1.72657	2.49653	-1.45879	-0.593582
BWI76_RS23895	BWI76_RS23895	Xaa-Pro aminopeptidase	0.0219073	-0.0824747	0.344464	-0.142526	0.290013	-0.371212	0.17594	0.977591	-1.4094	-1.38568	0.59949	-0.212807	0.263712	0.0696921	-0.322574	0.0447606	0.590157	-0.468326	0.0302654	0.549243	-0.570642	0.78096	-0.459878	-0.375605	-0.542926	-1.68728	6.30477	1.87107	1.76499	-3.52773	0.885913	0.764013	-0.0835547	-3.02468	-0.0254781	0.205426	-3.39355	-0.292057	0.264307	-4.78853	-0.0902638	0.455211	-1.13587	-0.0886981	0.0532092	0.287853	0.425902	0.741748	0.230889	1.14274	1.10689	-0.729973	0.71003	-0.0594963	-0.500983	-0.560776	-0.56912	2.43552	1.52768	0.798177	0.630093	0.802842	1.46969	1.13873	0.474655	-1.43313	-1.57491	-4.42313	0.22945	-0.182156	-0.879244	-3.53471	-1.35644	0.440357	-0.991349	-1.70373	0.00181069	-0.130897	0.173827	0.424459	-0.042825	-0.127218	0.0177494	-0.119215	0.528086	0.0158076	0.295562	0.0742932	0.0778294	-0.527221	-4.11622	0.834846	-0.00641024	0.810034	1.14983	0.911488	-0.0200012	1.41472	0.815365	-0.162756	-1.71716	1.46126	9.07274	0.946541	0.704004	2.96618	1.15908	6.83461	0.22575	1.40592	2.03966	1.61659	0.048999	-1.82316	1.60126	0.940147	0.648585	0.298012	-0.853099	0.169104	0.781361	0.634379	0.529798	1.03917	0.150226	-0.396414	0.883023	-0.426873	0.109704	-2.77491	-0.897092	0.183186	-0.990979	-4.34693	0.894407	0.40196	1.14752	-0.431541	-0.641391	0.661141	-0.931332	0.282536	-0.0601124	1.04371	-0.234187	1.0617	0.756712	1.31459	2.53499	1.73044	1.27189	-0.707852	-1.23314	-0.501036	1.55123	1.3212	0.172035	1.63187	1.73819	2.49029	2.53424	0.702623	-2.17736	1.68909	6.3083	3.3196	2.71887	0.198111	-1.91059	1.14005	-1.10262	0.466056	-2.27631	3.26545	2.76973	0.567521	0.505791	-0.00345788	0.399563	1.00613	2.62477	2.04157	4.34822	1.91022	1.72563	2.68438	1.50043	3.61049	3.54633	3.21656	4.25468	4.12914	3.95319	3.85813	4.1222	1.24416	1.08357	4.72627	3.15619	4.26824	3.53289	2.88232	3.36979	-0.97619	-1.1614	-1.02308	-1.13723	-1.74373	-2.56839	3.14781	4.09712	4.80848	4.70438	3.89305	3.07317	-0.0581683	0.0746199	-1.17206	-1.12397	-1.3549	1.98738	-0.584396	-0.262737	1.10154	-0.392614	0.743439	-0.534697	-2.76377	0.816515	-1.67142	-2.58425	-1.18613	-2.18466	0.402334	-0.363759	-0.0451567	-0.209668	0.53526	-0.616816	1.05571	2.52213	1.74607	1.56981	5.02718	2.69263							-0.803946	0.269425	1.40615	2.5546	0.292521	0.910328	1.3226	0.0663747	-0.11951	-0.901822	0.270928	0.133219	-0.23066	1.02836	0.805551	1.11354	0.742588	0.747618	-3.68233	1.03164	1.50507	0.555479	0.758335
BWI76_RS23900	BWI76_RS23900	hypothetical protein	0.311091	-1.76498	0.962989	-0.115902	0.417465	-0.287986	0.06279	0.200253	-0.267527	0.493141	-0.248255	-0.0227139	0.241534	-0.0411103	-0.2192	-0.130547	0.318792	-0.141832	0.290986	-0.201898	-0.0954508	0.118644	0.0374581	-0.150562	0.449089	0.0773404	1.08581	0.859484	-1.57306	0.755758	-0.0218225	0.12905	-0.00494556	-0.339224	-0.258021	0.105015	-0.72585	-0.214181	-0.248952	0.276187	0.272496	0.417575	-0.588868	0.441419	-0.214083	0.26592	0.0204442	0.147183	-0.133022	0.159395	-0.129527	0.0737552	0.47704	-0.00399694	1.03568	-0.312544	0.5444	0.107227	0.369042	-0.132869	0.0653509	-0.0917963	0.409785	-0.0446842	-0.178862	0.290146	-0.715895	-0.539184	0.671286	-0.268326	-0.168175	0.0965065	0.160867	-0.159239	-0.241745	-0.252713	0.519693	0.00956703	-0.596084	-0.573632	-0.289236	-0.143649	-0.442803	-0.0813347	0.187003	-0.43909	0.189794	-0.0125136	0.124034	-0.00271915	-0.329184	0.0100078	-0.0206069	-0.0103416	-0.430232	0.490445	-0.3813	0.188692	0.475248	0.116059	-0.182741	-0.378044	-0.616925	-0.245313	-0.786411	0.318183	0.899189	0.532601	1.06168	-0.775319	0.0889668	-0.412436	0.141225	0.142891	-0.447152	-0.113323	-0.103302	-0.023467	-0.0600931	-0.0261499	0.171376	0.0153913	0.41515	-0.553117	-0.574263	0.344511	-0.513429	-0.405263	-0.583307	-0.275743	-0.28114	-0.0917633	0.0797235	0.234128	-0.218006	0.0126884	0.107289	-0.114387	-0.0907441	-0.000841256	0.354577	0.0853459	-0.343093	-0.189901	-0.111145	0.547176	0.0494298	-0.0132526	0.0701624	-0.331085	0.21001	-0.688054	0.427038	0.675389	-0.0818397	-0.0209252	0.404203	0.702323	0.757766	0.936393	0.260082	0.598967	-1.65053	-1.28215	-2.1728	2.11602	-1.42651	-0.132621	-0.0385483	-0.704723	0.0268647	-1.23535	-0.64044	-0.108835	-0.0688107	-0.202432	-0.216618	0.144962	0.00348616	-0.12153	-0.16114	-0.200317	-0.664394	-0.332635	0.364347	-0.421714	0.0765413	1.66288	0.506619	-0.0544462	0.530633	-0.71651	0.696054	0.0282691	0.135567	0.591772	-0.303692	0.791507	-0.303033	-2.21745	0.240418	1.91341	-0.052738	0.896551	-1.40702	-6.3711	-0.248136	-1.21335	0.152354	-5.79752	-5.18144	1.25174	-5.10537	0.300593	1.59213	0.576892	0.280342	-1.78879	-0.201655	-3.55985	-0.0692238	-6.05589	0.531193	1.12006	-0.186027	-4.70964	0.122519	-0.609046	-1.27507	0.601644	-0.597678	0.688873	0.396943	-0.137734	0.185923	-0.156843	-0.330269	-0.0128085	0.00531185	0.800719	-0.484478	2.2554	-0.0976534	0.953419	1.04613							-0.975888	-0.553254	-0.601295	-0.41558	-0.442176	0.368241	-0.362675	-0.115059	0.00251259	0.329831	0.0766723	0.282949	0.12375	0.244064	-0.349204	-0.669009	-0.0558055	-0.734845	-0.0951433	-0.591138	-0.490497	0.000559611	-0.325308
BWI76_RS23905	BWI76_RS23905	Z-ring-associated protein	-0.078702	0.598296	-0.718882	-0.00973432	-0.0644421	0.125376	-0.16595	-0.00493582	0.115118	-0.109368	-0.453383	0.463033	-0.223669	0.0552118	0.083695	-0.0596358	0.107532	-0.0576021	0.0878593	-0.241591	0.13749	-0.0908603	0.123806	-0.0262811	-0.16221	0.0463636	-0.845557	-0.508413	-0.629689	-0.486927	0.0239283	-0.060793	0.0201302	0.251123	0.182127	0.0962015	1.17647	-0.085134	0.214855	0.335971	-0.15019	0.0848009	-0.103638	-0.215567	0.0992831	0.0547621	-0.158473	-0.182305	-0.357812	0.113444	-0.141627	0.215837	-0.190734	-0.245776	0.0573578	-0.534367	-0.485049	0.190707	-0.0348321	-0.018803	0.0142773	0.381013	-0.599507	0.139931	-0.147598	0.0774171	-1.09067	-0.551912	-0.441169	-0.2897	-0.349221	-0.0822139	-0.379929	-0.31424	-0.253349	-0.453083	-0.0142345	0.154281	0.311564	0.17447	0.0300784	0.268567	-0.0373812	0.265454	-0.108185	-0.439095	-0.339929	-0.159719	-0.262693	-0.106656	-0.757737	-0.765195	-0.22683	-0.26262	-0.40135	-0.539229	-0.514251	-0.152822	0.119227	-0.344599	-0.222088	-0.274548	-1.87176	0.312212	-0.00380729	-0.953285	-0.495028	-1.04434	-1.58062	-0.33931	0.0768001	-0.0241284	-0.188851	-0.0607312	-0.0319318	-0.479642	-0.469322	-0.156505	-0.143951	-0.218975	-0.265569	0.11198	0.277363	0.0757535	0.0378066	-0.226746	-0.193788	0.138181	0.185273	-0.0458998	0.00380704	0.333962	-0.190296	1.13636	0.528684	0.447709	0.181749	0.319144	0.164583	-0.147865	0.037197	-0.184849	-0.156464	-0.128273	-0.121133	-0.173399	-0.351692	0.70377	0.11209	-0.329338	-0.411364	0.147686	-0.247387	0.115952	-0.296294	0.0960655	0.0753475	-0.553195	-0.876677	-0.953127	-0.71746	-0.814626	-0.149049	0.540899	0.602652	-0.133562	-0.498723	-0.109815	-0.0461322	0.154131	-0.00324264	0.0946606	0.0571175	-0.182145	0.0110868	-0.449882	-0.324634	-0.280632	-0.0701501	0.320184	0.115666	0.308058	-0.291184	-0.442898	-0.605222	0.801796	-0.0664277	0.281551	0.139347	0.441058	-0.744564	-0.252447	-0.119515	-0.0212016	0.00237144	-0.617485	-0.127085	-1.06421	0.0189684	0.881795	-0.62809	0.519464	-0.170225	-0.360695	-0.724436	0.412459	0.288108	0.19765	0.118693	0.699929	0.702321	-0.0745609	0.309453	1.12579	-0.57882	-0.561343	0.75766	-0.508179	0.325181	0.0935657	0.120221	0.611175	-0.861845	-4.25594	0.910795	0.219842	0.502359	-0.0452561	0.250413	0.666468	-0.741895	0.991447	0.177347	-0.0032234	-0.0972387	-0.315103	-0.0756936	-0.16408	-0.107958	-1.1363	-0.249062	-4.68783	-1.01407	-0.534851	-0.314913							-0.0794959	-0.324831	-0.612631	-0.14732	0.280524	0.250737	-0.368181	-0.00334698	-0.0132018	-0.110129	-0.0530065	-0.0728855	0.121975	-0.271878	-0.208918	0.16371	0.00426443	0.0280914	-0.154444	0.0522065	0.0754098	0.127905	0.0919877
BWI76_RS23915	BWI76_RS23915	5-formyltetrahydrofolate cyclo-ligase	-0.733589	-0.206251	1.81448	-0.556096	0.296885	0.485518	-0.478594	-0.122645	0.506852	0.520426	-0.378625	0.0558444	0.306986	-0.220699	-0.0753338	0.149227	-0.567339	0.316185	-0.3804	0.423451	-0.0713288	0.452448	-0.0191776	-0.466067	0.147415	-0.332352	-0.795649	-0.135753	-0.146234	0.186768	0.352563	-0.217763	0.244468	-0.00710423	0.390187	-0.716564	0.510526	1.39067	-0.945837	-0.137169	0.0387957	-0.0816591	-0.2912	0.0696219	-0.115782	0.546498	0.0415668	0.0725071	-1.24358	-2.49164	0.166185	0.221486	0.910884	0.113209	2.16331	0.946018	0.484443	0.324509	-0.582918	-0.264188	0.218553	-0.200534	-0.469494	-0.506132	0.0236883	-0.520359	-2.54442	-1.15515	0.894006	0.174498	-0.142347	-0.253125	-0.0235533	-0.530943	-0.879501	-0.23246	-0.190876	-0.161062	-0.584942	-0.29736	0.21433	-0.0242146	-0.747367	-0.449911	-0.291974	-0.240195	-0.0432971	0.23273	-0.182044	-0.216827	0.30919	-0.0712286	-0.279813	-0.038245	0.214735	0.209678	-1.88312	0.519972	-0.140908	0.239061	0.174587	-0.678362	0.485263	0.203176	1.44727	-6.07599	-0.16495	-0.102459	-1.26468	0.000898401	-1.07896	-1.65817	-0.0385543	0.0939247	0.164833	0.11821	0.106113	0.222419	-0.121712	-0.255018	-0.492675	0.237824	0.543669	-0.706356	0.493168	0.0346442	0.591511	0.365913	-0.214616	0.289523	-0.193698	-0.081899	0.388281	0.424042	-1.34524	0.557214	0.362809	-0.523297	0.517115	-0.683483	0.0864294	-0.786273	-0.48998	-0.17296	-0.441971	1.09482	1.22283	1.03724	0.45713	0.205144	-0.238767	0.0918467	0.0534554	0.0470406	0.056421	-0.136728	-0.473853	-5.47076	0.500702	-1.95587	-0.236766	-0.922997	1.07232	0.343407	-1.40721	-3.39578	0.160249	0.180072	0.487018	-0.287113	-2.86866	0.75868	0.896531	0.360321	-0.0676349	0.251305	0.494881	0.371995	0.169712	-0.35249	0.172203	-0.29623	-0.47869	-0.780235	0.685574	0.787687	0.247228	1.09717	-3.99999	0.871162	1.69823	0.706724	-4.60812	0.742901	-0.950226	0.0264254	-0.0903127	-4.18793	-0.0418835	-3.88579	1.1605	0.704409	0.0198425	2.21829	1.68975	-4.03872	-4.26139	-1.22998	0.848408	-4.53947	-4.28194	-4.49115	-4.21287	0.185387	-0.382574	-3.1052	-3.09628	0.8945	1.25387	-4.24187	0.131432	2.87553	-2.95513	-1.75563	-3.18003	-2.15227	1.21686	0.825344	-0.408841	-4.41852	0.481756	-3.68334	1.73474	0.651068	0.113295	-0.177308	0.221084	-0.278654	-0.226475	-1.28466	-4.90517	-4.5029	-0.256471	0.0430604	0.0776827							-0.545054	0.512323	0.351133	-0.175132	0.657279	-0.204971	-0.391809	-0.451894	0.381326	-0.109729	-0.378989	0.164502	0.994219	-0.131284	0.404628	0.0804166	0.533036	0.322649	0.96252	-0.142575	0.613909	0.674439	0.29005
BWI76_RS23920	BWI76_RS23920	D-3-phosphoglycerate dehydrogenase	-0.869395	0.77845	-0.302271	-0.0784959	0.420297	-0.282656	-0.0798622	-0.230868	0.364407	-0.314013	-0.368938	0.420483	0.0330658	0.331817	-0.330185	-0.283102	0.615013	-0.3151	-0.0901717	0.0774544	0.0109975	-0.21813	0.210468	0.0493446	-0.265617	-0.0420473	-0.0913494	-0.174839	-1.36281	0.553884	-0.112983	0.329655	0.226821	0.0769978	0.147865	-0.496484	0.923036	0.0583311	0.197637	0.0278781	0.345023	0.112979	0.15506	-0.0429111	0.165262	-0.243397	0.0293557	0.31128	0.267798	0.286038	-0.26226	0.605868	0.418163	0.18345	-0.395229	0.522175	0.36239	0.380356	0.574053	0.0492681	0.208432	1.37634	-0.158226	1.28146	0.40702	0.606489	0.9547	0.635104	0.656137	0.533028	0.613145	0.5321	0.106284	0.0210503	0.186628	0.220956	0.119955	0.334617	0.556783	0.216109	0.600944	0.324365	0.747766	0.125701	0.245295	0.383265	0.357239	0.10089	0.290636	0.307333	1.13558	1.10874	0.717959	0.274898	0.37327	-0.356905	-0.255209	-0.31663	-0.256303	-0.217733	0.0521941	0.402983	-0.922706	0.306563	0.0538058	0.740261	-1.20054	0.581206	0.179102	0.334318	-0.916353	0.0578743	-0.0382662	0.381587	0.383769	0.0683911	0.309026	0.337418	0.43552	0.3928	0.247161	-0.309867	0.516376	0.119664	0.588826	-0.143861	0.120092	0.123247	-0.722936	-0.155912	0.285304	0.252471	0.444208	0.576251	-0.026373	0.330346	-0.0183221	-0.33174	0.240637	0.758422	0.0913946	0.161029	-0.0420524	-0.0673489	0.184544	0.063556	0.482429	-0.0988897	0.274214	0.160497	0.311138	0.547063	0.721004	0.235033	0.25077	0.293912	0.512166	0.0265741	0.459971	0.2135	-0.455779	-0.0766962	0.0164911	0.366081	3.7668	0.370789	-3.90855	0.518456	0.0306695	-0.0730034	0.27235	0.955382	0.299005	0.0691558	0.00482574	-0.214532	0.0899371	0.00492775	-0.172635	0.693583	1.09564	1.08953	-0.0403589	0.547094	0.0903149	0.63338	0.0648323	-0.476292	1.55161	0.835619	0.160527	0.584408	-0.208038	0.754354	1.04621	0.229166	0.0905503	0.0681345	1.96768	-1.14736	0.0772265	-1.87845	0.866539	-0.69613	0.866946	-0.270068	1.06002	0.0432947	0.516282	-0.984183	-3.49606	-3.96087	1.93	0.789674	-0.0328814	-2.68448	-2.6012	1.48329	0.362138	0.318458	0.949137	0.53025	0.671392	0.969702	1.42124	-1.7126	-2.23839	-0.243044	-0.0911366	-0.941902	0.877517	0.435985	-0.185569	-0.289051	-0.285671	-0.0386879	-0.109116	-0.307859	0.0995861	-1.4903	-1.4523	1.44327	-0.44033	-0.123675	0.189222							-0.162014	0.337034	0.058293	0.571706	0.104592	0.173689	-0.229712	-0.0121652	0.0246805	-0.0424943	0.253648	0.33193	-0.0908325	0.367276	0.473901	0.299311	-0.00428926	-0.157323	-0.140529	0.237537	0.319011	-0.313375	-0.378098
BWI76_RS23930	BWI76_RS23930	transcriptional regulator ArgP	0.00452789	-0.133013	-1.01059	0.354704	-0.137608	-0.251267	-0.264287	-0.098661	0.289113	0.121856	0.115264	-0.153945	-0.0284249	0.219124	-0.218431	-0.104161	0.024033	0.0494628	0.315359	-0.332486	-0.019903	0.0288049	0.0649081	-0.0784529	-0.272344	0.259759	0.449087	0.625471	0.00670882	-0.0371177	-0.6528	-0.204277	-0.203388	-0.804812	-0.28245	-0.319771	-0.512731	0.340155	0.0798879	-0.0219706	-0.357418	-0.21976	-0.169553	-0.347284	0.000716077	0.00723021	-0.246199	0.0793802	-0.104506	0.299878	-0.00483634	0.484131	-0.138983	0.198247	0.374769	-0.19501	-1.07503	-0.480199	-0.303883	-0.460993	0.00608921	0.059366	-0.542643	-0.409585	-0.311184	-0.597298	0.423593	1.09411	-0.0438306	0.422258	0.210374	0.291676	0.11158	0.327105	0.116654	0.402245	-0.202626	0.222458	0.26672	-0.00908951	-0.0241047	0.118197	0.184678	0.0114712	-0.0936112	-0.258155	-0.24188	-0.193264	-0.156181	-0.13104	0.23489	-0.318783	-0.020966	-0.0961332	-0.092151	-0.193168	0.802825	-0.230583	0.294551	0.0185284	0.260615	-0.24429	0.248637	0.600218	0.0911434	0.333497	1.43819	0.566778	0.489671	0.253675	0.298865	-0.481181	0.0781603	0.0392884	0.319485	-0.0788461	0.17489	0.0255429	-0.0987113	0.0730739	-0.0631306	-0.13708	-0.501854	-0.195649	-0.226694	0.0550051	0.361656	0.0676004	0.342004	-0.143602	-0.0780811	0.277364	-0.9524	0.656166	0.487702	0.449827	0.0545359	0.125601	0.0760383	0.738698	-0.312873	0.275451	-0.1863	0.246407	-0.109961	0.0350015	-0.204211	-1.07961	-0.302512	-0.396025	-0.132821	-0.601563	0.0808111	-0.487588	-0.597435	-0.62518	-0.0565467	-0.284577	-0.311766	0.354882	-0.085174	-0.0220167	-0.559184	-0.487407	-2.34026	-4.5747	-3.67709	0.0972116	-0.188465	-0.889983	-0.285403	0.41372	-0.00712826	-0.410146	-0.17672	-0.301394	-0.379315	-0.0449048	-0.255223	-1.23533	-0.172765	0.328273	0.334123	0.331533	0.352504	-0.256529	-0.667996	-0.632159	-0.30439	-0.596504	0.191509	-0.202583	-0.656842	-0.17017	0.101988	-0.0425001	-0.394416	-5.36583	-0.132044	-5.15273	-2.74152	-0.401377	0.255313	-1.2635	-2.01136	0.680865	0.752822	0.234881	-1.15335	-5.96431	-0.0281632	1.14782	-0.444548	-0.615686	1.04847	-0.962025	-0.288474	-1.66425	-0.686455	-2.15696	-0.596672	-1.94012	0.215813	-3.63858	-0.61433	2.1916	-1.17899	-0.0843454	-0.461442	-1.63334	-0.0138589	-0.70282	-2.47196	-0.138776	0.0345103	0.21123	-0.339482	-0.0745546	0.117622	-0.112947	-0.226588	0.506747	0.109843	-0.519179	-0.110899							0.196316	-0.566	-0.222832	0.690077	-0.104945	-0.21834	0.036541	-0.49144	-0.515206	-0.315292	-0.171124	-0.0760941	-0.00486651	-0.172037	-0.163117	0.00485878	-0.120734	-0.202331	-0.131361	-0.283632	-0.451109	-0.58355	-0.258971
BWI76_RS23935	BWI76_RS23935	methylmalonyl-CoA mutase	0.293688	-0.615781	-0.146927	-0.0951385	0.229337	-0.122523	0.145005	-0.219453	0.028188	0.139411	0.0589117	-0.103951	0.0943265	-0.075296	0.00127273	0.14562	-0.0715746	-0.0840687	-0.114876	0.090558	0.00337112	0.0253516	-0.0164544	-0.0174329	-0.237074	0.0722913	0.00641029	0.0269836	-0.550832	-0.384935	0.145136	0.00775216	0.0203602	-0.138888	0.0153763	0.174327	-0.283517	-0.318983	0.133412	0.163323	0.166324	0.12491	0.18266	0.11546	0.0314654	0.0513649	0.0109425	-0.056705	-0.0527398	-0.00826279	0.138012	0.282034	-0.0112183	0.514596	0.380076	0.0875417	0.427494	0.152705	0.0437263	0.213949	0.22469	-0.00121402	0.256269	0.42417	-0.0660996	-0.041507	0.0946958	-0.190006	-0.0815933	-0.142789	0.145472	0.20565	0.0863792	0.00882871	-0.190761	-0.0427639	-0.289649	-0.112331	-0.00611791	0.0590494	0.0261395	-0.098095	-0.0222897	0.02766	0.218921	0.15002	0.0943137	0.16062	0.17709	0.184756	-0.00589128	-0.27843	0.0362618	-0.172933	-0.340225	0.134973	-0.0109247	0.296817	-0.172472	0.245078	0.056636	0.2435	-0.188036	-0.20535	0.271926	0.0648484	0.365805	0.0960459	0.0458467	-0.100954	0.384468	-0.133068	0.125822	0.078434	-0.196129	-0.118683	0.155239	-0.0121276	0.208678	0.0226621	0.102002	0.342049	-0.134979	0.0657976	0.147144	-0.147548	-0.044851	-0.119625	0.19841	-0.160816	0.0593108	-0.0119298	0.0437434	0.336625	-0.0390245	0.0301206	0.24822	0.10827	0.121169	-0.0818909	-0.077115	-0.0138477	-0.124285	-0.0912753	0.000926634	0.413241	-0.245943	-0.214472	-0.171323	0.0674089	0.0441936	0.169668	-0.0749233	-0.0588118	-0.0983418	-0.0554201	0.0901706	-1.10022	-0.247826	-0.360832	-0.453501	-0.618668	-0.177889	-0.243794	0.881315	0.212362	-0.298457	-0.142228	-0.0013686	-0.147213	-0.541295	-0.137485	0.134743	0.0708166	-0.000267945	-0.00979656	-0.0241654	-0.0540553	0.0770156	-0.288177	0.878699	0.223358	-0.227139	0.00722931	-0.0882236	-0.157147	0.255837	-0.0700382	-0.313908	-0.152996	-0.569213	-0.353284	-0.145227	-0.464856	0.241282	0.155118	-0.0393351	0.874555	-0.329025	-0.250908	-0.585265	-0.433174	0.106564	-1.05459	0.271336	-0.842957	-0.492669	-0.643464	-0.793687	-1.42748	-2.78034	-0.173427	-0.715184	-1.27648	-0.617914	0.380407	-0.558778	-0.81278	-0.306753	-1.47095	-0.7606	0.473387	-1.92564	0.496052	-0.113815	-3.09567	-2.25322	0.08611	-0.0114312	-0.193568	-0.593917	-0.989601	-0.424628	-0.25842	0.015545	0.0115053	-0.0582385	-0.0150198	0.025641	0.203602	-0.172204	-0.685488	-1.19288	-0.016629	-0.22788							-0.0480921	-0.441402	-0.0848236	-0.127922	-0.114264	0.0182987	-0.197562	0.0555191	0.00518847	0.108127	0.108554	0.0401509	0.233815	0.0699597	-0.180474	-0.0932973	-0.0535251	0.135582	-0.296187	-0.00045208	-0.0681456	0.0450804	-0.102778
BWI76_RS23940	BWI76_RS23940	ATPase/protein kinase	0.2004	-0.282263	-0.474117	-0.373773	0.308047	-0.22021	0.0107148	0.222967	-0.283276	-0.0413396	0.247368	-0.229134	0.0281593	0.128684	-0.173939	-0.0639055	-0.0309975	0.0418519	-0.0428557	-0.0721881	0.0989477	-0.0673281	0.0616547	0.0130416	0.323809	0.148784	-0.646559	-0.819809	-0.292794	0.116937	0.24119	-0.109453	0.106221	0.141586	0.189497	-0.278558	-0.394173	-0.157439	0.19778	-0.246508	-0.0747348	0.144736	0.371527	-0.00776316	-0.144268	-0.155269	0.0522034	0.0734796	-0.438557	-0.23618	0.540658	0.147881	-0.0741078	0.471702	-1.28163	0.243292	0.151256	-0.671985	0.171753	0.320199	-0.210375	0.31153	-0.20892	-0.0379939	-0.193975	0.356907	0.0831426	0.297149	0.000779362	-0.110262	0.437991	0.570318	0.291869	0.141036	0.463112	-0.0200875	0.355751	0.0897945	0.0692775	-0.185323	0.444763	0.0277245	-0.238857	0.269536	-0.173518	0.178749	0.249651	0.153707	0.0113454	0.355095	-0.250734	0.545357	0.114437	0.264734	0.456728	0.0451146	0.420578	-0.289596	0.0831355	0.533792	0.418233	-0.1255	0.264034	-0.360436	-0.0354452	0.0440634	0.720972	-0.442389	-0.225737	0.662644	-0.256256	-0.620707	0.180557	-0.0220886	0.0460902	0.275974	-0.0316326	0.279003	0.0467455	-0.0157371	-0.0355716	0.19528	-0.329563	-0.460464	-0.435494	0.127763	0.211314	-0.0431308	0.16966	0.338726	-0.3228	0.218152	0.137249	-0.0524931	-0.374149	-0.230292	0.0659893	-0.132359	-0.0485752	-0.290712	-0.144098	-0.271852	-0.292657	-0.0319662	-0.074889	0.408138	0.282932	0.203711	-0.123238	-0.0830481	0.0202782	0.184585	-0.104402	0.231815	-0.455835	-0.297428	-0.362674	-2.98786	-0.622507	-0.628868	-1.50463	-0.225671	0.175549	-0.670655	-2.71792	0.271471	-6.11536	-0.419004	-0.242924	-0.913483	0.236816	0.206846	-0.731108	0.108897	0.0465219	0.292804	-0.015943	-0.0434599	0.160268	0.462529	0.620294	0.0735458	0.318317	-0.532207	0.0765697	-0.13274	-0.352	-0.12916	-0.143097	-0.157538	-0.390978	0.26139	-0.621633	-0.039595	0.0893113	0.34552	0.228787	0.741401	-0.498379	-1.55734	-1.71733	1.43414	-0.80253	-0.127841	0.300656	0.222474	-1.13864	-0.552192	0.262135	0.337122	1.86604	-0.324057	-1.40507	1.05028	-0.013368	1.25045	-1.09147	-0.715766	0.93078	0.861787	-0.481442	-4.61919	-4.36623	0.167341	-0.174155	1.12489	-0.303421	0.124982	-0.0630179	-0.754283	-0.119522	0.260629	-0.284015	0.101773	0.297758	0.09991	0.115273	0.0133349	-0.00745856	-0.0647005	-0.934268	-0.951411	0.566471	-0.268644	-0.558566							-0.222111	0.0469952	0.173233	0.209206	0.289031	0.121084	0.19861	-0.134063	0.0453967	0.284788	0.102749	-0.153197	-0.0575865	0.637287	0.339642	0.117195	0.0822195	0.0453274	-0.258569	0.320568	0.0993636	0.165999	-0.35283
BWI76_RS23945	BWI76_RS23945	methylmalonyl-CoA decarboxylase	-0.94096	-0.221104	0.924774	-0.239719	0.114349	0.0105117	-0.015502	-0.00152747	0.00026857	0.613002	-0.859314	0.313974	-0.0338606	0.173666	-0.181639	0.399678	-0.139817	-0.213824	-0.0145147	0.0472396	-0.034768	0.017516	0.209228	-0.22406	0.29397	0.319496	-0.289034	-0.539566	-0.182089	-0.607467	-0.153498	-0.106743	-0.00564927	0.455091	0.133788	0.175137	-1.12978	-0.0531184	-0.638283	-0.588922	0.0710658	-0.269467	0.116295	0.0608168	0.242574	0.00389746	0.0364742	0.107439	0.000203172	-0.157055	-0.066175	-0.010799	0.416028	-0.277961	0.503115	0.0168718	0.20259	0.322494	-0.593283	0.357063	-0.137851	0.869153	-0.127657	0.291569	-0.159084	-0.122042	-1.06233	-0.943285	-0.573274	-0.196226	0.374005	0.180986	0.00746512	-0.805791	0.0621356	0.524122	0.17275	-0.216219	0.271705	0.536008	-0.0709614	-0.0198296	0.347771	-0.165812	0.537834	0.780078	0.469278	0.516876	0.388773	0.574808	-0.179418	0.299524	-0.205812	-0.0297567	0.033787	-0.586483	0.104236	-0.032539	0.259255	0.095354	0.0199563	0.135925	-1.38754	-0.566945	0.420357	0.408672	-0.450336	0.350213	0.0685157	-0.808707	0.317181	-0.255919	0.00671283	0.14975	0.317699	0.391983	0.413589	0.51969	0.388806	0.523411	0.0855166	-0.0855783	0.00866698	-0.055966	-0.0946018	-0.0375181	0.115777	0.404678	0.202851	0.108326	0.18425	0.459472	0.069214	-0.0142754	-0.00227448	0.153317	-0.423982	0.400995	0.121932	0.0749894	0.228856	0.070979	0.40288	0.29347	0.409595	0.261886	0.292987	0.798499	-0.33686	0.0342061	-0.107382	0.11282	-0.0611329	-0.0871322	-0.193395	0.0901966	0.00508723	-3.35392	-0.942438	-1.45188	-1.13135	-0.416034	-0.311877	-0.170596	-2.5125	-4.45848	-0.913453	-0.500043	-0.357013	-0.407672	0.0280862	0.515325	-1.4352	0.262976	-0.270108	-0.814931	-0.257535	0.0989904	-0.134027	-0.160125	0.464186	-0.43012	-0.395733	-0.854077	0.313062	0.093633	-0.908687	-0.212502	-1.04845	0.257141	-2.20494	-1.20846	-2.35783	-0.982786	0.144312	-0.242409	-0.675293	-5.26158	-5.86377	-0.370312	-0.655324	-1.2499	0.389572	-5.28787	0.179993	0.614141	0.393004	0.741427	0.0646917	-0.16864	1.90915	-5.55164	0.799263	-0.849877	-0.200574	1.67473	-4.4502	0.189926	-5.42565	-0.586321	-0.369674	-4.67901	-0.845915	2.28675	0.132575	-0.272814	-4.62993	-0.614157	-0.691965	-5.70299	1.24938	0.507009	0.337336	-0.176341	0.436956	0.198629	0.176466	0.426537	0.161901	0.133117	-0.760978	0.14389	-5.78125	-0.559468	-0.469168							-1.30889	0.967932	-0.34682	-0.0886876	0.12757	0.258847	0.607105	0.325703	0.114597	0.151457	0.191247	0.265087	-0.0212105	-0.404237	0.574382	-0.0798001	0.359451	-0.644861	0.646686	-0.267651	-0.13726	0.0568367	-0.321407
BWI76_RS23950	BWI76_RS23950	succinate CoA transferase	0.291799	0.19571	-1.86972	0.0679128	-0.208488	-0.0213594	0.0398347	-0.04153	-0.00659378	0.324101	-0.331532	0.15787	-0.0583875	-0.0381158	0.0648351	0.145087	-0.0698031	-0.0469784	0.143248	-0.0349286	-0.139432	-0.161065	0.178967	-0.0107335	-0.365306	-0.183779	0.406896	-0.244263	0.233669	0.478161	-0.0541891	0.0900309	0.0542488	0.319288	0.0842086	0.289973	-0.0108797	0.12624	0.469288	0.372634	-0.0621379	0.070507	-0.258996	-0.138574	-0.153689	-0.482039	0.215753	-0.0555086	-0.14583	-0.111281	-0.315784	0.257659	0.125012	-0.0445832	0.715827	0.0698836	0.254057	0.524087	-0.139646	0.0144167	0.0821957	-0.110003	0.0344282	-0.542605	0.0363408	0.152516	0.526657	0.0730838	-0.672518	-0.204021	-0.0689864	-0.0152754	0.251133	-0.401957	0.0974117	-0.131193	-0.0170186	-0.0230069	0.514213	-0.0135104	0.35807	0.177522	0.0078022	0.0989854	0.120004	-0.354311	0.185097	0.128922	0.226737	0.249822	-0.106042	0.0948257	-0.0257817	0.207852	-0.23627	0.135441	-0.310161	-0.107305	-0.036674	-0.11649	-0.225276	-0.176259	-1.75256	0.365851	0.472482	-0.55643	0.135979	-0.116109	-0.0700204	-0.713112	0.436585	-0.255805	0.190533	0.545727	-0.0867364	0.125328	0.286658	0.141761	0.170913	-0.00426917	-0.0443061	0.307856	0.0958452	0.065467	0.228464	0.347403	-0.119138	-0.186952	-0.155156	0.0686324	0.127208	0.346484	0.0943091	-0.0186018	0.108198	0.22006	0.161153	0.158114	0.240777	0.223739	-0.276703	-0.0814388	-0.0443604	-0.163343	-0.379846	0.0826802	-0.0150144	0.108637	0.00962134	-0.0614249	0.180617	0.11967	-0.49652	-0.0697925	0.0566411	-0.298973	0.0230233	-1.67823	0.0530094	-0.571245	-0.566663	-0.311813	-0.885236	-0.590593	-0.783106	-2.96722	-1.61481	-0.93858	-0.616494	-0.840973	-2.49816	0.266571	-1.22788	0.367967	0.188642	0.0263757	0.0333469	0.173209	0.0034565	-0.304804	0.44669	-0.179675	0.272081	0.124196	-0.156974	-0.97917	-0.18517	-0.858696	0.68282	0.025942	0.585467	-0.568236	-1.06639	0.215067	-0.0310267	0.0233566	-0.166202	0.113853	1.69509	-1.2397	-0.698135	0.457717	-0.493785	0.479325	-0.356415	0.733471	-0.700714	1.21674	0.412598	-1.1319	0.920887	-1.31409	0.498063	-1.34524	0.953796	-2.53628	1.78798	0.0427476	0.930493	0.047711	0.23389	0.788315	0.226055	0.933837	0.821945	0.879218	0.431957	0.000584665	0.272425	0.0368152	0.837809	0.549672	1.20079	-0.131517	-0.164841	-0.173461	-0.191313	-0.141871	0.105927	0.0584007	-0.142312	0.35516	-0.640992	-0.279834	0.102856							-0.0809363	0.172161	0.0292991	-0.0403174	0.105307	0.0877786	-0.293943	0.253892	0.0478938	-0.112352	0.159688	0.206697	0.0716587	-0.0731734	0.621494	0.10183	-0.110554	0.0400133	0.142795	0.403869	0.0661651	-0.0480871	0.0775963
BWI76_RS23955	BWI76_RS23955	LysR family transcriptional regulator	-0.528166	0.885969	-1.34408	0.241458	-0.0404886	-0.113182	-0.113115	-0.0844955	0.189004	-0.025768	0.256299	-0.233104	-0.00438412	0.11536	-0.16716	-0.193472	0.220854	-0.00650279	-0.123872	0.0589011	0.0783053	0.0394655	-0.0311232	0.0164088	-0.35294	-0.663551	-0.23775	0.266531	0.242549	-0.561211	-0.000809086	0.245452	-0.0476692	-0.138419	-0.259361	-0.233094	-0.320534	0.145126	-0.0532849	-0.240814	-0.0186688	0.0360574	0.353375	-0.110267	0.0393066	-0.165563	0.175231	0.288513	-0.226392	0.546663	-0.113019	0.484038	-0.137014	0.297001	-0.32436	-0.160909	0.185758	-0.272966	-0.0317935	-0.112378	0.477694	0.374815	-0.332788	-0.57188	-0.0609757	0.121023	-0.1414	-0.0413546	-0.993946	-0.441488	-0.329179	-0.538887	-0.371634	-0.0517599	-0.0657415	-0.176305	-0.20321	0.0348157	-0.0981275	-0.0294235	-0.308554	0.211852	-0.212785	-0.185772	0.19236	0.117125	-0.140472	0.0103119	0.00179147	-0.0151057	-0.398487	-0.429184	-0.0453952	-0.591375	-0.360469	-0.243224	-0.0107501	0.0733726	-0.125543	-0.141702	-0.406451	-0.1513	-0.227689	-0.184394	-0.0367113	-0.519984	-0.877498	0.061511	0.168062	-0.160489	-0.587299	0.290337	-0.0704814	-0.0628969	-0.415928	-0.157682	0.258472	-0.0947913	0.139733	0.268581	0.1534	-1.64956	0.174994	0.0758322	0.0298112	-0.344222	-0.185503	-0.473423	-0.416274	-0.273174	-0.604742	-0.0662746	-0.0706998	-0.208987	-0.605855	-0.0867131	-0.312089	-0.415241	-0.0430055	-0.223817	-0.0762565	-0.277447	0.0369865	-0.116213	-0.0259967	0.34522	0.280159	0.226413	0.222881	0.101459	0.179189	-0.305772	-0.530595	-0.38457	-0.626979	-0.850618	-0.477823	-1.96405	-0.0826973	-0.624139	-1.32257	-0.694946	-0.581671	-0.76864	-2.18964	-2.9349	0.0719557	-0.797741	-0.855175	-0.334929	0.0417031	-0.3412	-1.16776	0.00752177	0.172052	0.0733399	-0.0921212	-0.125763	0.0360509	0.0257077	-0.123459	0.245835	-0.907125	-0.350176	0.160958	-0.27968	-0.377295	-0.350822	-0.667581	-0.0071611	0.503464	-0.56947	-0.706382	0.370169	0.314748	0.0893984	-0.275916	-1.16411	-0.706613	0.450166	0.232087	0.564381	0.0192438	-0.117879	0.499978	-0.957927	0.428794	-0.628242	0.268764	0.927355	2.04445	-0.0720465	1.84431	-0.239396	0.19706	-1.30878	-0.862355	-0.923035	0.647486	-1.99807	-0.130846	1.24706	0.071607	-3.2911	0.684716	-0.726038	0.0314853	0.0573339	-0.936804	0.246181	-0.249677	0.771367	-0.00160076	-0.144925	-0.12017	-0.0422618	0.205892	0.0171994	-0.0434907	-0.258601	-0.475589	1.06038	-0.270888	-0.17569	0.343146							-0.857069	-0.877397	-0.518165	-0.354463	-0.340802	0.00552338	-0.510565	0.134856	-0.0157434	0.0380848	0.0648789	-0.840805	-0.688704	-0.160086	-0.0956803	-0.110632	-0.0392102	0.126978	0.128737	-0.217481	-0.157994	0.186611	-0.00284742
BWI76_RS23960	BWI76_RS23960	oxidative stress defense protein	-0.628783	0.444252	-0.455435	0.408807	-0.424039	0.0257639	0.281176	0.00700253	-0.432649	0.114716	0.288952	-0.231102	-0.0155861	0.101006	-0.18466	0.219543	-0.0363431	-0.127069	0.479978	-0.078465	-0.472667	0.0334897	-0.246647	0.238634	0.275099	0.81081	-0.171752	0.327381	0.449119	-0.915678	0.0698948	0.258651	-0.092844	-0.172503	0.152791	-0.105376	0.516376	-1.19991	-0.379584	-0.270439	-0.11208	-0.0153876	0.182071	0.249396	0.0195983	-0.0707145	-0.169704	0.34695	0.21229	-0.165897	-0.468265	-0.199707	0.172002	0.228335	0.395645	-0.0977874	0.262624	-0.138039	-0.222299	-0.15744	0.264674	0.0828406	0.0669839	-0.849139	0.466715	-0.587773	-0.252577	0.344621	0.442388	-0.502741	0.664596	0.2625	0.075549	0.445185	-0.00968853	-0.0871649	0.35825	0.321292	-0.374808	0.111835	-0.549008	-0.301271	-0.275958	-0.362658	-0.0134107	0.0596637	0.207526	0.157205	0.264133	0.344178	0.208743	0.118892	0.0629725	-0.627272	0.145955	-0.192174	0.29075	-0.16192	0.238837	-0.0586502	0.209728	-0.398732	-0.107195	-0.0666226	0.256143	-0.667738	-1.10751	0.303204	-0.864428	-0.0472997	0.307428	-0.572207	-0.73755	-0.33563	-0.29613	-0.278442	0.159593	0.154984	0.131857	0.212847	0.300698	-0.442748	-0.0217191	-0.516549	-0.439008	-0.585416	-0.747778	-1.05018	-0.225569	0.0831547	-0.502908	-0.547683	-0.786339	-0.442099	-0.283702	-0.360101	-0.115578	-0.145875	0.0769629	-0.144901	0.0050944	0.0435717	0.050438	-0.363449	-0.0448601	0.220695	0.213731	-0.644656	-0.233258	0.17836	0.397222	-0.511877	-0.254407	-0.353287	-0.527846	-0.088954	-0.578476	-0.0330781	-0.85363	-0.933254	-0.0521396	-0.828504	-0.862126	-0.551798	2.17297	-2.82883	-2.19972	-0.883217	-0.272756	-0.915576	-1.46148	-1.54821	-0.681192	-0.0417084	0.374499	-0.354593	-0.158593	-0.201826	-0.155884	0.306412	0.551075	0.556782	0.280064	-0.27226	0.164853	-0.125409	-0.409817	-2.05616	-1.14244	0.185715	-0.0479077	0.430255	-0.157294	0.0466	-0.316026	-0.00047642	0.15116	-3.36546	-0.102215	-1.56953	-0.519596	-0.0482639	0.168195	-1.05279	-4.25562	-0.919145	-1.81813	0.466637	0.169426	0.46778	0.143422	-0.870663	-0.162468	-1.01593	0.382599	0.583944	-3.04035	-1.87817	-1.45625	-0.091864	0.0678544	-3.028	-0.0286817	-1.32108	-0.0507665	-1.68374	0.540125	-0.498533	-0.618758	-2.14331	0.444964	0.0946148	1.19303	0.0428635	0.264501	0.0937811	0.031773	0.0974044	0.0279921	-0.227433	0.118186	-1.67051	-0.461405	0.00789784	-0.41494							-0.28774	-2.73381	0.181957	-0.237477	-0.48596	-0.164726	0.384429	0.025591	0.0613798	0.185883	0.362501	-0.0698216	-0.166677	0.0993005	-0.402387	-0.531348	-0.444173	-0.143441	-0.358436	-0.314476	-0.170842	-0.138308	-0.256503
BWI76_RS23965	BWI76_RS23965	arginine exporter protein	0.0359247	0.565823	-1.03166	0.444267	-0.128925	-0.410793	0.00963283	0.122833	-0.154877	-0.0847039	-0.50831	0.486674	0.150688	-0.118255	-0.0471515	0.389127	-0.471327	-0.019589	0.101848	0.235491	-0.376971	-0.263429	-0.290958	0.515483	-1.35763	-0.667223	0.117245	0.488193	-0.219072	1.3734	-0.216289	0.107999	-0.468514	-0.678392	0.109767	-0.008845	0.770064	0.239035	-0.87199	-0.595943	0.248993	0.306768	-0.0078284	0.277105	0.100781	0.0382967	-0.0706923	-0.123978	0.205423	-0.87834	-0.840945	-0.405159	0.0509589	0.245245	-1.43762	-0.269713	-1.34001	-1.30691	-0.0467431	0.20439	-0.857255	-0.675134	-0.257359	0.326202	0.267706	0.30136	-0.254248	-0.629834	-0.840618	-0.153626	0.0573343	-0.23747	-0.282167	-0.642647	-0.00508292	-0.676319	0.377125	-0.884856	0.0395652	-0.283523	-0.334352	0.0887369	-0.0874061	-0.456392	0.125564	0.0477857	-0.0536596	0.03169	0.291914	-0.167292	-0.757353	-0.0511092	-0.139948	-0.0872833	-0.123181	-0.442008	-0.518717	0.134958	0.116724	-0.149631	-0.182096	-0.334668	-0.107096	-0.21206	0.18324	0.36206	-0.219845	0.102889	-0.209621	0.18464	-0.454861	-0.584152	-0.770942	-0.167987	-0.669584	-0.259333	0.104373	-0.0925577	0.114638	0.177876	0.13366	-0.167849	-0.557309	-0.353424	0.0788867	-0.620525	-0.627899	-0.529802	-0.301655	-0.604997	-0.905968	-0.393201	-0.180516	-0.0978757	-0.182372	0.0724622	-0.221965	-0.0606372	-0.185591	-0.493382	-0.57541	-0.97611	-0.193209	-0.00952623	-0.219612	0.344011	-0.758937	0.694476	0.240013	-0.433924	0.148239	-0.148539	-0.542441	-0.30644	-0.643573	-0.0186658	-0.0636812	-0.777019	0.0492717	-0.23052	-0.477928	-0.333219	0.316101	-0.0119278	4.2505	-0.676878	-1.05452	-0.550769	-0.620524	0.231671	-0.111847	0.138686	-0.483506	0.558338	-0.392836	0.461403	-0.328244	-0.0247101	-0.245543	0.458745	-0.631529	0.780011	0.967913	0.354682	-0.25127	0.291151	0.85902	-1.66585	-0.92128	-0.078573	-0.58709	0.404037	-0.143313	0.379147	-1.01468	0.179276	-0.331446	-3.91134	0.122925	0.244164	-4.90197	0.201555	0.538246	0.327991	-5.7414	0.0602557	-1.03278	-0.595441	0.694661	-5.61339	-5.3401	-5.54718	-0.052843	-1.07304	-1.61533	-4.69245	-4.71382	-5.85874	-2.06546	-2.00843	0.24841	-0.957731	1.15727	1.36309	-5.24529	-4.19415	0.39391	1.43042	0.408415	-6.02061	-0.413559	-0.906497	-1.52709	-0.170141	0.0737453	0.103489	0.189557	-0.261099	0.0319586	-0.638483	-1.14712	-0.361371	-0.457443	0.295518	-0.0380481							-0.474443	-0.49369	-0.170964	0.11864	-0.248305	0.0638907	0.0375879	-0.056788	0.0202743	0.00831127	-0.0563827	0.252784	-0.20472	-0.753653	-0.385847	-0.144159	-0.21095	-0.490882	0.0815368	-0.359471	-0.157956	-0.101493	-0.11903
BWI76_RS23970	BWI76_RS23970	mechanosensitive ion channel protein MscS	2.67934	-6.71892	-0.753398	0.958335	-0.0721927	-1.13603	0.148791	-1.49911	0.936631	0.0217106	-0.0776996	-0.0758713	0.661398	-0.301525	-0.534214	0.5946	-0.228034	-0.287363	0.178772	-0.468289	0.299068	0.15216	-0.526979	0.360341	0.367761	0.362185	-0.75192	-0.708695	-1.47019	0.772342	0.16055	0.800931	-1.04073	-0.463943	-0.626635	-0.364958	-1.07893	-0.526351	-0.000991503	0.115653	0.313422	0.228299	0.450231	0.135515	-0.498039	0.0835895	0.0574669	0.511082	0.445551	0.532056	-1.44334	-1.5231	-0.0285916	-0.682739	-4.15433	-0.82173	0.76966	-1.96966	-0.00520505	-0.477736	-0.459656	0.910547	-0.549227	-2.1835	-1.42919	-0.104016	1.09691	-0.744467	1.26021	-1.67763	-1.01721	1.0903	-0.16763	0.306215	-0.401875	1.09688	0.158259	1.70836	-0.438632	-1.21422	0.388613	0.0108338	-0.726442	-0.118814	0.0403234	0.589656	0.868653	-0.133332	-0.296706	0.432283	-0.399597	-4.02831	-0.292533	0.00835218	1.27614	0.234635	-1.70478	-1.70171	-0.354561	0.0146128	0.280622	-1.76203	-5.1396	0.338529	-1.42922	-0.856124	-1.24647	0.0874613	-6.37084	-2.87448	-1.56944	-1.17187	0.293184	-1.10091	0.315316	-0.501544	0.750957	0.304098	-0.122865	0.270821	-0.181225	-0.96519	-1.39011	0.103531	-0.397406	-0.876465	-0.559412	0.77395	-0.126678	-0.562037	-1.91828	-1.01772	-0.129767	-0.266236	-1.44133	0.112	-0.216094	0.287623	-0.09864	0.886822	0.752854	0.503003	0.167174	0.342019	0.0770765	-1.40978	0.645695	1.32648	-0.31659	0.786766	0.930311	-0.229546	-0.123131	-0.246371	0.430565	0.170745	0.706442	-0.120267	1.38176	0.576665	-0.571414	-0.325463	-0.210676	0.228051	0.621696	1.98006	-2.71786	-0.413628	-0.863771	-0.0246303	-0.140813	-0.464785	-0.131109	0.116745	-0.450573	-0.075038	-0.397001	-0.0132141	-0.311321	-3.96869	0.776426	-0.452886	-1.36684	0.387798	-0.252652	-3.10634	-3.7961	-3.83636	-0.772527	1.49663	1.02914	-2.97232	-0.930705	-0.49808	-0.78067	0.321858	0.414754	-2.12845	-3.52998	-2.03897	-1.00493	-2.66159	-1.05997	-1.57353	-1.76149	-1.6497	-1.82383	1.43528	-3.21829	-2.88604	-2.22355	-2.61988	-2.13667	-3.40019	0.627923	-0.6942	-0.647064	-1.81381	1.14213	-2.02109	-0.345901	-0.45068	-0.0996213	1.16877	2.75682	0.882014	-0.406549	-1.14346	2.22011	0.210932	-0.576576	-0.413783	0.225597	0.356856	0.374725	0.0328668	0.272205	0.212023	-0.169982	-3.99229	1.35176	-3.36857	0.607743	-0.0108042	-0.809199							-1.06304	-1.55702	-0.9099	-0.225006	-0.224731	-0.658666	-0.0726197	0.189963	-0.0297506	0.355177	0.412436	0.276557	-1.28397	-0.655078	-0.580157	0.174784	-0.498669	-1.6805	-1.3491	-0.254124	-0.731635	-0.12459	0.0614612
BWI76_RS23985	BWI76_RS23985	erythrose-4-phosphate dehydrogenase	0.248809	-0.68208	0.428321	0.186239	-0.0744266	-0.159186	0.181364	-0.429423	0.156651	-0.0781231	-0.010133	0.0415841	-0.119305	-0.283091	0.413798	-0.138817	0.350351	-0.199021	0.14239	-0.0427258	-0.0922979	-0.179414	0.213069	-0.0333914	0.064636	-0.0316326	0.441513	-0.371928	0.444245	0.174349	-0.0523789	0.537664	-0.0918309	0.472072	0.282152	0.0390458	-0.250116	-0.553303	-0.063017	-0.236593	0.109437	-0.259835	-0.122206	-0.662215	-0.0522054	-0.157611	0.0269972	-0.0581179	0.305503	0.59769	-0.418511	-0.720439	0.151725	-0.0654494	-0.847959	-0.0975638	-0.435814	0.38005	0.169214	0.293998	-0.108728	0.115146	0.104758	0.75641	0.221691	-0.174645	-0.306269	0.166444	0.00290951	0.470359	0.121953	0.27806	-0.00230217	0.21812	0.309997	-0.242539	0.14258	0.141915	-0.723808	-0.41868	0.0703162	-0.166752	-0.0523299	-0.229684	-0.634576	-0.355585	-0.169902	-0.389025	-0.289232	0.00672005	-0.414975	0.19223	0.389059	-0.376008	0.409199	-0.307949	-0.0249893	0.183755	-0.173793	-0.425864	-0.412261	-0.207294	-0.115454	-0.649895	-0.413955	-0.689348	0.839416	-0.254976	0.344208	0.652608	0.203987	0.00574442	0.0832396	-0.136591	-0.24752	-0.70571	-0.034043	-0.1725	-0.138052	-0.211029	-0.229788	0.0380901	-0.729334	-0.126862	-0.284221	-0.196504	-0.417635	0.010618	0.23751	-0.63443	0.305543	-0.264848	-0.175073	-0.484022	0.0616463	0.0187177	-0.37666	0.210382	0.227687	-0.496029	-0.876991	-0.00385193	-0.137322	-0.111114	0.214725	1.33266	0.358079	-1.01162	0.154311	0.174493	0.746308	0.779543	-0.03933	-0.276105	0.569511	0.381166	0.620623	0.155015	0.556791	0.147745	0.328289	0.119899	-0.748765	-0.10751	0.373645	1.32192	0.851263	-0.0666501	-0.0320058	0.422873	-0.164061	-0.352759	-0.0317067	-0.0108505	0.0286106	-0.046038	0.0393183	-0.152376	0.0434176	-1.18886	0.542571	-0.182309	-0.493833	-0.734357	-0.472665	-0.0707206	0.394088	0.0772461	0.341643	0.98187	0.723017	0.436135	0.0943967	-0.12086	0.0534758	0.00195014	-0.193767	-2.29431	0.41913	-2.24306	1.61228	1.37228	0.800712	1.71207	-1.38961	0.79871	0.638244	-0.262328	0.561038	-3.11824	-1.33751	1.40317	-2.29521	1.15981	0.698457	0.903147	-2.71877	0.712488	0.515964	0.766747	-0.441536	0.764238	1.17635	-0.70024	1.24606	1.56611	0.194082	0.440901	0.118185	-0.762332	0.514812	0.0464732	0.237217	0.156737	-0.105326	-0.0708487	-0.150894	-0.0112109	-0.363518	0.564429	-0.294655	-0.131377	-0.492844	-0.677858	0.619738							-0.185568	0.378054	0.0288019	0.209027	0.261374	0.0738237	0.171792	-0.206318	0.118765	0.027288	0.159508	-0.364224	-0.195435	0.301091	0.166625	0.120381	-0.0443169	-0.388036	0.020404	-0.217596	0.131277	0.122478	0.0996826
BWI76_RS23990	BWI76_RS23990	DNA-binding protein	-1.00096	0.604588	0.939593	-0.140001	-0.158555	0.172328	-0.0282684	0.0279847	-0.0342243	-0.0452252	0.0886391	-0.0927267	-0.00946286	0.112331	-0.149993	-0.248343	-0.211306	0.326694	-0.171922	0.090127	0.0801977	0.0429906	-0.11035	0.0534429	-0.203629	0.45141	0.231692	-0.219659	0.165749	0.277864	0.0867381	-0.0512274	0.10868	0.23504	-0.18143	-0.0187834	-0.949696	-0.523184	0.197105	0.168916	0.163909	0.0604997	0.143431	-0.210363	0.0335547	0.0707947	0.0280514	-0.00901658	-0.232312	-0.141161	-0.202458	-0.483754	-0.219996	-0.336622	0.209205	-0.658663	-0.304971	-0.245815	-0.0640218	-0.175127	-0.0624004	-0.600177	0.06575	-0.677477	-0.148714	-0.398654	0.0397732	-0.0796571	0.281086	-0.322596	-0.0245108	0.0812175	-0.0417147	0.32875	-0.244239	-0.251874	0.199824	0.0843759	0.169448	-0.110488	-0.1254	0.0659224	0.09829	0.0883191	-0.166674	0.0321986	0.000665538	-0.107626	-0.209991	-0.192987	-0.503759	-0.0261807	0.142331	-0.0563353	0.0847302	-0.0589936	-0.319505	0.0203999	0.0427258	-0.539514	-0.288821	-0.355074	-0.515526	-0.00981839	-0.092932	0.274608	-0.522504	0.163971	0.111306	-0.374992	-0.0656047	0.241769	-0.206597	-0.248879	-0.0730306	-0.225782	-0.3864	-0.0781959	0.0154109	0.0486919	0.0754244	-0.54664	0.0673604	-0.32019	-0.0318502	0.198133	0.0181191	-0.165919	-0.282033	-0.611914	0.0165074	-0.0411015	0.0165536	0.212909	0.21568	0.1814	0.168497	0.0725753	0.0941752	0.208999	-0.130254	-0.394314	-0.145785	0.0740229	0.0411339	-0.112526	0.198204	0.400107	0.0948047	0.257411	0.00580243	0.204123	0.623696	0.540249	0.339862	0.379653	0.447798	0.337175	0.049415	0.490461	-0.225387	0.16502	-0.768031	-0.0153084	-2.68577	0.94397	0.0848504	0.223608	-0.0929017	0.15463	-0.299676	0.412298	0.138169	0.00384748	-0.0763503	-0.201479	-0.318155	-0.112217	-0.234526	-0.216697	-0.343196	-0.336749	-0.520718	-0.622641	-0.620894	0.34917	0.425018	-0.601038	-1.13046	-0.771206	-0.203136	-0.500833	-0.063265	-0.394192	-0.0861923	-0.0264286	-0.152833	-0.322458	-1.02917	-1.51037	-2.1805	0.364659	-0.354635	-4.24278	-6.12118	-0.463985	-0.99744	0.4314	0.404752	0.642443	-0.137012	0.340639	-5.60307	0.453464	-0.184977	1.04961	2.51475	-1.071	0.779987	0.226198	0.084348	-1.67935	1.00302	-3.57809	-0.0956447	-3.99791	0.0819669	0.206296	0.160444	-1.12988	-0.175631	0.117656	-0.840942	0.165944	0.0690126	0.0903885	0.0198309	0.243618	-0.0233957	-0.298674	1.55864	-1.26135	0.33218	0.125085	0.379218							0.167052	-0.182372	0.282487	0.168389	-0.0510622	-0.189105	0.304876	0.0304162	-0.08166	-0.0672042	0.0562063	0.787766	0.182762	0.201968	0.233122	0.140514	0.0390964	0.141382	0.0628517	-0.0426912	0.00870793	0.0906398	-0.00667223
BWI76_RS24000	BWI76_RS24000	hypothetical protein	-0.511318	-0.667415	0.958069	0.381673	-0.472027	0.0618049	0.219983	-0.128009	-0.158501	0.0214547	0.197547	-0.19124	0.157519	-0.159008	-0.0322065	0.0460823	-0.289243	0.156599	-0.0292759	0.0798536	-0.0746212	-0.151798	0.0487706	0.110363	0.15776	0.497597	-0.259992	0.16257	-0.224244	0.0869476	0.19916	-0.0478718	-0.131952	-0.116743	-0.19293	-0.288198	-0.0715783	-0.68708	0.0633492	-0.202446	-0.178257	-0.178909	-0.0918926	-0.0886106	-0.00454043	-0.124944	-0.0608238	-0.0552555	0.160154	0.162801	-0.756432	-0.386902	-0.0866553	-0.215818	-0.231103	0.0569104	-0.357017	-0.385387	-0.128401	0.0166544	0.0458896	-0.341312	0.0382068	-0.307995	-0.0302419	-0.100276	-0.11103	0.308071	0.18468	0.0811707	0.18893	-0.0409964	-0.0610323	0.187689	0.0639304	-0.0468523	0.229231	-0.271946	-0.499427	-0.406143	-0.155534	-0.249865	-0.151418	-0.295465	0.00105043	-0.129553	0.179818	-0.0686865	0.0314559	0.314447	0.275891	0.383869	-0.141041	0.250092	-0.107271	0.173351	0.0984804	0.186197	0.131839	0.0170527	-0.0175703	-0.191864	-0.69606	-0.317424	-0.0849331	-0.287224	0.301848	-0.405164	0.226377	-0.0304608	-0.571811	-0.262972	-0.635479	-0.285002	-0.421874	-0.275822	-0.0994626	0.115466	-0.113493	-0.15944	0.0366898	-0.439309	-0.0929692	0.132047	-0.501548	-0.150397	-0.132683	-0.236531	-0.455869	-0.0555912	-0.258141	-0.525941	-0.279166	-0.336409	-0.0167773	-0.127508	-0.261954	-0.111901	-0.210455	-0.257291	0.0327713	0.0190309	0.194108	-0.0523206	-0.0101766	-0.295003	0.409904	-0.0377053	-0.216671	0.119499	0.308952	-0.152477	0.399361	0.0811265	-0.463438	0.103865	0.0818871	-0.922365	-1.36328	-0.975192	-0.469168	-1.33428	-0.251925	-0.717116	-1.8808	-1.92555	-5.17314	-0.9066	-0.451092	-0.775956	-1.35083	-0.731337	-0.110767	-1.03176	-0.356915	-0.128616	-0.416478	-0.350581	-0.324559	-0.787417	-0.465273	-0.445292	0.217299	-0.536525	-0.691213	-2.29579	-0.309317	-1.08778	-0.894792	-0.462359	0.343889	-0.968166	0.511253	-0.3581	-0.152627	0.0483019	-0.00431389	-0.242661	-1.69987	-2.86684	-0.39356	0.18452	0.0905699	-0.00216941	-0.609178	-0.404799	-3.62848	0.247723	-0.242419	-2.00746	-1.75449	-2.24187	-4.72375	-0.563044	0.0332245	-1.78351	-3.88738	-5.09575	-1.21581	0.723242	-0.156671	-1.05528	-1.43498	0.394651	-4.00439	-0.92359	-0.0808579	-0.131661	-0.199914	-1.1978	-0.479545	0.153547	-0.0838312	0.247727	0.0927391	0.0744925	0.246187	0.0170464	0.0921986	-0.156441	1.20971	-0.826418	-0.834781	-0.224921	-0.31038							-0.0420581	-0.241222	-0.761129	-0.0626112	-0.235185	-0.12446	0.393083	0.0587	0.0354701	0.0914215	0.00583951	-0.299419	0.0260333	-0.272175	-0.234421	-0.0809365	-0.353465	0.087355	-0.595007	-0.383722	-0.216524	-0.262276	-0.241405
BWI76_RS24005	BWI76_RS24005	cobalt ABC transporter ATP-binding protein	-0.423736	0.397926	0.30281	-0.119129	-0.0294536	0.15225	0.38754	-0.0948331	-0.269424	0.0783225	0.218932	-0.294331	0.194064	0.00581671	-0.275305	-0.022851	-0.110714	0.146634	-0.0698833	0.133835	0.00321186	-0.0958659	0.137232	-0.0526056	0.081111	-0.178504	0.0272333	-0.170505	-0.138606	-0.396296	0.144936	-0.15804	-0.0507588	0.0237263	0.0533693	0.170259	-0.285205	-0.304552	-0.194203	0.175587	0.146905	-0.162736	-0.0189328	-0.0102072	0.0666982	0.330574	0.278188	-0.133842	-0.321075	-0.136098	-0.440844	-0.41981	-0.173929	-0.12953	-0.0819927	0.338088	-0.138846	-0.614149	0.100337	-0.111926	-0.384667	0.0593951	0.117962	-0.895967	0.20974	-0.526581	-0.264677	-0.458513	0.331229	0.30225	0.255509	-0.451883	-0.380217	-0.174699	-0.0685096	0.106614	0.0972048	-0.0111594	-0.14596	-0.293768	0.000402806	0.0876079	-0.346976	0.102399	0.293046	0.169809	0.0258916	0.110912	-0.0463626	0.152332	0.231746	0.257628	-0.230139	-0.105293	-0.160597	0.113115	0.222082	0.136937	0.167997	-0.21843	-0.104718	0.0644458	-0.187716	0.019762	-1.04912	0.0629881	-1.16298	0.191509	0.122291	-1.56076	-0.0605595	0.207581	-0.460069	-0.364399	0.109593	0.285003	0.263868	0.171736	0.124858	0.37821	0.288819	0.12603	-0.373451	-0.0479322	-0.58603	-0.499794	-0.261277	-0.729127	-0.660988	-0.457255	-0.56881	-0.172711	-0.109201	-0.380334	0.0837519	-0.00227841	-0.138952	0.412798	-0.0773361	-0.342075	0.0920217	-0.190528	0.225565	-0.1292	0.0187519	-0.0363377	0.0778153	0.00846862	0.200966	0.0474874	0.0649102	-0.280708	0.391028	0.161942	0.421135	0.624122	1.055	-0.600131	-0.941821	0.0469598	-0.479266	0.0613584	-0.442956	-0.159587	2.03982	-0.882496	-0.875764	-0.329616	-0.726632	-0.21602	-0.356676	-0.516239	-0.441881	-0.346717	0.128506	-0.443675	-0.400764	-0.245567	-0.222181	-0.611372	-0.0930239	-0.685301	-1.00758	-0.204522	-0.446757	-1.7583	-0.792834	-0.328509	-1.27563	0.0930365	0.105939	-0.415519	-1.29464	0.118541	0.0489258	-0.0574052	-0.0210736	1.7049	-1.10607	-1.20952	-0.446859	-1.5074	-0.587478	-4.5667	-1.83191	-0.24912	-4.80508	-0.0083653	0.0778029	-3.28936	0.00967335	-0.157172	-4.55631	-0.202916	-0.0195313	-0.546791	-0.382137	-2.20079	-2.08759	-0.650949	-0.58339	-3.86139	-0.514426	1.40893	-3.67343	-1.18839	-2.20514	-1.38463	-0.613531	-0.351696	-0.382066	0.164713	0.304129	0.00548668	0.118783	0.141463	0.202403	0.00883034	-0.073429	0.308014	-0.87906	-0.793386	0.205617	0.402994	-0.0495521							0.22447	-0.850529	-0.0461347	0.0818565	-0.198401	0.00463685	0.346275	0.248491	-0.107278	0.260102	0.271746	-0.524408	-0.244113	0.0399022	-0.264181	0.115993	-0.193704	0.196259	0.119233	0.0322724	-0.0834071	0.0474543	-0.131297
BWI76_RS24010	BWI76_RS24010	hypothetical protein	0.86757	-0.0398059	-0.993466	-0.27867	-0.0276921	0.214597	-0.404473	0.179033	0.150443	0.10684	-0.223341	0.108971	-0.0975147	-0.0184677	0.0918971	-0.00974532	-0.0204182	0.0525409	-0.424213	0.210146	0.213822	0.144348	-0.172821	0.000744137	0.284467	-0.122881	-0.0565443	0.0907423	-0.996594	0.500972	0.537017	0.198407	0.14526	0.0707656	0.352704	0.270873	-0.778519	-0.150227	0.619618	0.166573	-0.00991066	-0.0397782	0.0239234	-0.32422	0.149735	-0.300801	0.128015	-0.0794735	0.506184	-0.53208	0.153136	0.0143011	0.298751	-0.010823	-0.136574	0.710722	-0.080356	0.77598	0.183594	-0.1039	-0.687328	0.189824	-0.341807	-0.549608	-0.565911	-0.010718	0.48897	-0.428263	-0.602244	0.141666	-0.0555948	-0.0565926	0.312678	0.728246	0.574108	0.544692	0.853814	0.367029	0.345426	0.606395	0.253622	0.424112	0.21665	0.149491	-0.184647	-0.0355728	0.190512	0.0851462	-0.0156051	0.169276	-0.351923	1.24549	0.129303	0.512189	0.398119	0.341008	-0.123328	0.436943	-0.27546	-0.382394	-0.014332	0.253701	-1.46886	0.436075	0.499686	0.1242	0.681327	-0.162556	-0.0295001	0.501525	-0.183927	-0.197593	-0.144927	-0.187839	0.397656	-0.125841	-0.0085189	-0.103677	-0.0410245	0.173099	0.124323	0.0425703	0.534621	0.391668	-0.00485665	0.167234	0.1551	0.0854918	-0.237881	-0.603772	0.055173	0.118302	0.527868	0.992134	0.7122	0.822352	0.387139	0.268202	0.298619	0.339128	0.0635066	0.400047	0.213287	0.228547	0.103034	0.16233	0.552241	-1.01635	0.477921	0.395441	0.207781	0.568317	0.0939075	0.240064	0.180078	0.16693	0.265841	0.0801445	0.321941	0.522651	-0.0738695	0.00312044	-0.37509	-0.0343599	-2.24767	0.503485	0.934471	0.257931	0.248341	0.258901	0.189068	0.588628	0.39915	-0.523274	-0.154364	-0.262851	-0.570932	-0.48126	-0.161731	0.00776322	0.557702	-0.899541	-0.0112184	0.0169926	-1.04527	0.051129	-1.11734	-0.358561	-0.80737	-0.108957	-0.605791	-0.29195	0.318592	0.374882	-0.454198	-0.0812963	0.089426	1.35759	-0.314853	0.773647	0.854317	1.20852	0.0388654	-5.77886	0.271119	1.56578	1.07484	-0.333339	-2.68672	0.409967	0.993251	1.16784	-5.13256	-1.97743	0.452912	-4.78902	-4.81538	-6.00184	0.258301	-6.23145	-1.36819	-5.04645	-4.77196	-3.28323	-1.25439	0.957582	-4.93926	-0.251303	1.47415	0.776046	-0.615313	-0.380318	-1.76439	0.0769779	-0.145442	-0.121865	0.258511	-0.15792	-0.193606	-0.264224	-0.081179	1.31779	-0.282114	0.360832	0.636827							0.746886	-0.317904	0.157281	0.0948913	0.308385	0.411886	-0.0323069	-0.012634	-0.0674	-0.109911	-0.0513439	0.128642	-0.151207	-0.23876	0.432928	0.221603	0.285211	0.778322	0.176231	-0.0513803	-0.0349408	0.139814	-0.220405
BWI76_RS24020	BWI76_RS24020	peptidase M48	-0.933136	1.15958	-0.728178	-0.687278	0.270816	0.275965	0.336005	0.0187735	-0.357413	-0.180595	-0.0769781	0.165333	-0.257613	0.176381	0.0393581	0.128326	-0.0872779	-0.0216207	0.118588	0.19604	-0.263247	-0.131593	0.0637947	0.194026	0.031339	0.705677	-0.0958394	-0.600732	-0.693271	-0.0570453	0.0571806	-0.0117908	-0.121257	-0.228545	-0.192742	0.0973422	0.142904	-0.775384	-0.252887	-0.104715	0.00627019	0.347535	0.223191	-0.0465426	0.298882	-0.0606237	0.114893	0.00686743	-0.123718	0.19894	0.197709	-0.407663	0.371949	-0.135514	-1.20372	0.233468	-0.290587	-0.259723	-0.092227	0.0782517	0.081332	-0.143691	0.246639	-0.280447	-0.321254	-0.326312	0.389279	-0.423638	-0.478563	0.218404	0.942932	0.0323048	0.225333	0.306833	0.161611	0.362285	-0.0246232	0.199488	0.31097	-0.0525981	-0.273305	-0.181528	0.102712	-0.0091768	0.240981	-0.0483339	-0.0608559	0.197135	0.101895	0.226888	-0.227297	-0.293443	0.604438	0.524609	-0.244346	0.531933	-0.0101702	-0.378262	0.445069	0.0759987	0.226099	0.132491	0.267513	-0.79864	-0.64716	-0.480415	-1.1571	-0.951959	-0.336696	-1.51287	-0.484234	-0.337796	-0.279119	-0.285915	-0.438677	0.544705	0.112016	-0.107955	0.421869	0.238059	0.0489863	-0.394145	0.3612	-0.592668	0.384307	-0.0387516	-0.612795	-0.349107	-0.283602	-0.130672	0.377927	-0.13379	-0.209782	-0.631034	-0.323019	-0.298469	-0.460047	-0.13095	-0.720811	0.14751	0.191208	0.0660058	0.350861	0.207008	0.321767	-0.769095	-0.404326	-0.796003	-0.0289661	-0.197661	0.0658349	0.149754	-0.291156	-0.203902	-0.671389	-0.0539478	0.0605602	-2.85983	-1.14137	-2.11537	-1.22485	-0.940021	-1.85222	-0.710754	1.91004	-4.09501	0.320307	-0.657391	-1.58437	-0.938861	-1.32909	-0.12652	-0.0886576	-1.42354	-0.398805	-0.534039	-0.470037	-0.144833	-0.496873	-1.61429	-1.7958	-1.01818	-1.11935	0.15046	-1.41314	-3.14426	-0.637621	-2.62705	-1.69173	-0.954069	-2.30065	-2.02061	0.0225928	-0.0361289	-0.626341	0.0373358	0.0627957	-1.71211	-0.750006	-4.75419	-5.00191	-0.38368	-0.431992	-0.782464	1.67614	-3.16867	-3.0894	-0.724369	-1.5904	-2.74128	-3.66873	-0.258942	-0.86443	-1.27691	-2.2333	0.911545	1.32281	-0.233175	-0.191785	-1.31276	-0.738532	-0.166673	-1.1354	-1.07485	1.19529	-1.52699	-0.292454	0.0752415	-0.843614	-1.0741	0.410757	-0.688929	-2.31955	-0.0383092	0.121101	0.199581	-0.12623	0.182606	-0.056717	-0.540164	-1.29493	-0.328248	-1.19409	-0.529127	-0.485162							-0.462178	0.372636	-0.129469	-0.278063	0.032035	-0.253506	0.455437	0.142295	0.000650477	0.0960205	-0.0767301	-0.316233	-0.0189805	-0.170419	-0.346975	0.149571	-0.0128775	-0.128183	0.550657	0.0521166	-0.100773	0.248758	-0.375257
BWI76_RS24025	BWI76_RS24025	agmatinase	0.453883	-0.21641	-0.833686	-0.123488	-0.141885	0.142733	0.14724	0.119529	-0.340504	-0.6968	0.222057	0.0551908	-0.274633	0.219698	-0.0151916	-0.111219	-0.209	0.218766	0.239046	0.19582	-0.487492	0.0513219	-0.155066	0.0657679	-0.5515	-0.516525	0.0293927	0.157576	-0.812942	0.29898	0.0834669	-0.633109	0.505815	0.459923	-0.179699	0.169289	-0.142398	0.0690714	0.103421	0.00107388	-0.176585	-0.302132	-0.139117	-0.341475	-0.169198	-0.114082	-0.36145	-0.456037	0.139009	-0.618406	0.129891	0.0638502	-0.126189	-0.530263	-0.495778	-0.849126	-0.852828	-0.251282	-0.709019	-0.341689	-0.551211	-0.558469	-0.432809	-0.759687	-0.15538	-0.250632	-0.529815	-0.493332	0.0441266	-0.634856	-0.1942	-0.343036	-0.54447	-0.35352	-0.642108	-0.592548	-0.339617	-0.570518	0.22995	0.561053	0.228396	0.0556053	0.111897	-0.0730072	0.273713	-0.131819	-0.138146	-0.39714	-0.515347	-0.468077	-0.141369	0.29721	-0.195945	-0.28929	-0.545715	-0.747427	-0.115703	0.1347	-0.138419	-0.424788	-0.364219	-0.221602	-0.43517	0.153775	0.399976	0.223994	0.478598	0.241166	0.959447	0.402298	0.405925	-0.0657003	0.231714	0.320154	-0.0380543	-0.13235	-0.252002	-0.128153	-0.135055	0.0140611	-0.126639	-0.0453514	-0.00552322	0.54064	0.186975	0.122511	0.13052	0.181648	0.256146	0.488049	0.188633	0.0839507	0.294777	-0.0755135	0.256682	0.0683464	0.215244	0.0636173	-0.269555	0.42701	0.410499	0.164601	0.199555	0.230298	-0.0612829	0.280205	0.307103	-0.389068	-0.0188137	-0.711222	0.0277312	0.392627	0.359298	0.071448	-0.148631	0.183705	-0.00909879	-1.56761	-1.30322	-0.941258	-0.775823	-1.12964	-1.06412	-1.25607	1.36904	-3.98818	0.185779	0.0171959	-0.730667	-0.147763	-0.391141	-0.128755	-0.651481	-0.838568	-1.00163	-0.69212	-0.992459	-0.507573	-0.367656	-1.9514	-0.937367	-1.3729	-1.09703	-1.54717	-1.84862	-1.79071	-3.68058	-2.49488	-3.33664	-1.35874	-2.09699	-0.606426	-2.1019	-0.260804	-1.08597	-0.559032	-0.496311	-4.79783	0.715162	1.28401	-0.853786	-1.24498	-0.687433	-0.570596	0.685772	-0.994844	-0.888545	-0.797148	-0.874011	-1.54775	-0.30991	-0.39513	-0.632839	-0.865322	0.285701	1.54109	-4.20999	-0.852504	-0.739349	-0.17096	0.518824	-1.88537	-1.20484	-3.23767	-0.800408	0.0569479	0.253723	-1.05285	-1.25945	-1.4952	-0.670279	-1.15866	-0.398114	-0.432884	-0.304586	-0.483954	-0.697084	-0.20034	-0.400578	0.398867	-0.198057	-0.476976	-4.9122	0.051643	0.256973							1.03057	0.705499	0.554787	0.782323	0.109864	0.24885	0.460307	-0.412243	-0.252997	-0.520367	-0.50546	0.458207	0.727154	0.908803	0.830003	0.46017	-0.0424777	0.550765	0.910712	0.295064	0.485596	0.54212	0.436831
BWI76_RS24030	BWI76_RS24030	arginine decarboxylase	0.475203	-0.181525	-0.363179	-0.239188	-0.0314717	0.133176	0.0661948	-0.127358	-0.00165413	0.0513757	0.0566239	-0.0652121	-0.13163	-0.0111462	0.0651383	-0.0616829	-0.305049	0.20462	0.221902	-0.110412	-0.154335	-0.00191298	-0.00674242	-0.0133239	-0.266134	-0.300241	-0.358449	-0.186983	0.467186	0.18532	-0.271834	-0.102266	0.206874	0.171495	0.0741575	0.0139481	0.0829725	-0.236977	0.0533752	0.0164458	-0.270221	-0.192986	-0.053557	-0.398788	-0.10913	-0.145403	-0.0885279	-0.237895	0.0148004	-0.344186	0.160878	-0.400639	0.0130365	-0.457272	-0.227833	-0.0457164	0.201355	0.237852	0.302255	-0.13041	-0.500515	-0.00358162	0.38938	-0.0371747	-0.237112	-0.0162348	0.429927	-0.0277837	0.165248	-0.281623	0.127251	0.0874706	0.252633	0.183626	0.176034	0.116782	0.275322	-0.366975	0.180886	0.566485	0.220193	0.0748263	0.45946	0.252062	0.237491	-0.0336431	0.032066	-0.0610419	0.0295261	-0.131362	-0.482164	0.10612	-0.219186	-0.0194648	0.115986	-0.143663	0.301964	0.246678	0.166146	-0.0370267	-0.155755	0.00405205	0.040283	0.287427	0.695006	0.00939519	-0.35591	-0.196061	-1.68549	0.237175	0.361198	0.208885	0.430766	0.197277	-0.0560545	0.0860895	-0.242614	0.0416647	0.0906183	-0.14425	-0.204687	0.561522	0.572723	0.339968	0.229297	0.529555	0.382716	0.571942	0.524906	0.149152	0.47801	0.468589	0.792654	0.2059	0.125599	0.0486819	0.0278763	0.0981869	-0.0800904	0.718986	0.8689	0.61073	0.329713	0.190695	0.152703	0.166819	0.369079	0.0999475	0.125857	-0.221884	-0.199565	-0.570115	-0.289292	-0.151835	-0.570328	-0.233788	-0.437975	-0.504906	-0.68653	-0.988633	-1.09453	-0.267932	0.0770658	0.0277784	0.774717	-0.628541	-0.969067	-0.131939	0.432877	-0.00364719	-0.675875	0.0718363	-0.230921	-0.53718	-0.696079	-0.859267	-1.11457	-0.496332	-0.880308	-3.20817	-1.24635	-1.69621	-0.834477	-0.956968	-1.438	-0.688664	0.0983664	-0.010389	-0.416954	-0.757038	0.208754	-1.67489	-0.929956	-1.01774	-0.430518	-0.591467	-0.82754	-1.2084	-0.0840542	0.0376809	-2.37025	-0.265298	-0.449746	-1.59615	-1.13666	-0.018077	-0.101347	-0.0142707	0.185288	-1.91494	-1.32514	0.778328	1.12085	0.0757588	-1.33726	0.369607	0.240045	-2.7974	-0.0964366	-0.232953	0.813481	0.789101	0.0712215	-2.66879	1.20524	0.391702	0.299733	0.326974	-0.0380985	-0.714959	0.679566	0.127428	0.530805	-0.136243	-0.114234	-0.0908268	-0.149437	-0.0480269	-0.142876	-0.342583	-0.350159	-0.596122	0.120966	0.0671191	-0.116611							-0.118581	0.24614	-0.386949	-0.145836	-0.529041	-0.342079	0.0780223	-0.564381	-0.392971	-0.174507	-0.231752	0.318024	0.730676	0.121525	0.0557269	-0.294114	-0.129219	0.640372	0.355316	-0.149667	0.11631	-0.166261	-0.100273
BWI76_RS24035	BWI76_RS24035	hypothetical protein	0.066473	0.495892	-1.49399	0.16384	0.295107	-0.39237	-0.274662	0.384537	-0.0888083	-0.21894	0.0249958	0.103175	0.186306	-0.0520777	0.0303693	-0.163203	-0.227131	0.406559	-0.149778	0.0202025	0.130455	0.318661	-0.182021	-0.145738	0.426763	-0.476293	1.1418	-0.370544	-0.161425	0.788266	-0.567614	-0.12793	-0.00479954	-0.11803	-0.661929	0.50747	1.47753	0.935284	-0.0644493	0.453456	-0.073952	0.0717024	0.0126817	0.0167776	-0.363832	-0.396459	0.454323	0.061412	0.0783139	-0.556453	-0.457469	-0.111665	0.0499474	-0.865003	-0.612262	0.64315	-0.139952	0.436048	-0.192846	-0.28278	-0.297949	0.572203	-0.193125	0.00453922	-0.297191	0.358623	1.4948	0.196148	1.1341	0.344044	0.295522	-0.36821	0.208064	0.0178885	0.375491	0.380737	-0.063586	0.564149	0.436401	0.399991	0.201832	0.20552	0.0657699	0.184428	-0.00661603	-0.0060957	0.239895	0.148444	0.343552	0.156091	0.486917	0.475576	0.0264475	-0.00908144	0.415692	0.12639	0.827232	0.196275	-0.274705	0.203624	-0.516417	0.312805	-0.020872	0.0334398	0.337325	1.35437	-2.27118	0.7406	2.13232	0.418345	-0.899451	0.087777	0.267635	-0.0982703	0.391124	0.0828876	0.198569	0.00854127	0.413659	-0.0209973	0.394364	0.864865	0.171713	-0.251201	-0.134219	-0.0276134	0.112601	0.0639438	-0.211487	-1.31205	-0.0130214	-0.810977	-0.160161	1.21016	0.673668	0.0931033	0.564684	0.250041	0.374314	0.828563	1.12013	-0.308213	0.309091	-0.394646	0.318435	0.173204	-0.11547	0.371183	-0.142849	-0.125516	-0.150515	-0.395752	-0.524936	0.545898	-0.625669	0.45111	-0.135853	0.674404	0.69828	1.85373	1.8176	0.170473	0.426766	-0.0999521	3.26479	2.06864	-0.107126	-1.83472	0.0815405	-1.46383	0.175843	0.0519189	-0.992637	-1.33932	-1.264	-1.04582	-0.863723	-1.06521	-0.933834	1.01928	-0.26816	0.982525	0.0885663	-0.853163	-0.413577	-4.8665	-0.583043	-1.15679	-1.12247	-0.564228	0.986106	-1.01066	-4.88696	-0.0996152	-1.64318	0.0189236	-0.302705	0.918685	2.77928	0.849861	1.21876	1.2525	3.69741	-3.10923	-3.20752	-3.14252	-3.37956	0.0253641	-0.0343562	-0.0948758	0.677176	0.60563	2.91999	-0.164828	0.8153	0.529412	3.06189	1.06135	-0.770965	-3.54544	0.598006	-2.32379	-2.0156	-0.576068	-2.25839	-1.09059	1.55491	0.00606949	-0.120667	0.668027	-0.596206	-0.853171	0.386402	-0.528893	-0.380226	0.378258	0.34157	-0.55307	0.278474	0.186819	0.733899	0.277395	-0.741048	1.80947	1.28301							0.475496	0.887695	-0.572949	-0.449731	-0.0600273	0.0943669	0.797337	-0.193724	0.0997961	0.418984	-0.13553	0.150403	0.262826	-0.344363	-0.597681	-0.0620047	-0.404219	-0.435328	-0.352747	0.136751	0.205305	0.107614	-0.38666
BWI76_RS24040	BWI76_RS24040	hypothetical protein	0.446586	-1.27914	1.06923	-0.367647	0.325696	-0.13488	0.253612	-0.676576	0.256476	0.0605627	0.383889	-0.454329	-0.298189	0.195069	0.112374	0.0178434	0.35128	-0.250236	-0.189363	0.367262	-0.205691	-0.36445	0.232765	0.128069	0.0938261	-0.475293	0.129999	0.15916	0.0112778	-0.53839	-0.400902	0.0173105	-0.516909	0.112837	-0.256866	-0.424987	-1.41634	-0.98812	-0.590179	-0.680897	0.0523995	-0.375533	-0.171182	0.059644	0.0532219	0.235086	0.128649	0.034736	-0.179132	-0.730153	-0.316159	-0.200129	-0.502121	-0.0857023	-0.623277	0.164973	0.127268	-0.95092	-0.301541	-0.290696	-0.753854	0.191968	-0.179341	-0.584036	-0.145925	-0.0821353	0.998106	-0.819145	-0.135574	-1.20987	0.606179	0.102717	-0.0960992	0.768488	0.883553	0.11528	0.203363	0.166146	-0.360387	0.011343	-0.535343	-0.778133	-0.0520661	-0.839499	0.175338	0.0172893	0.144598	-0.232105	-0.34902	-0.230622	-0.928127	-1.74482	0.34895	0.259215	0.160719	-0.370326	-0.376745	-0.0913619	-0.0286253	-0.695881	-0.770918	0.0320032	-1.3776	0.095859	-0.907115	0.271821	-1.24425	0.539651	-0.971787	-0.21647	0.127878	-0.00425606	-0.226388	-0.846323	-0.245158	-0.156122	-0.70627	-0.204923	0.0753348	-0.458997	-0.244532	0.0978308	-2.21632	-1.37584	-0.527779	-0.524062	-0.258257	0.258798	-0.58242	-0.0528214	-0.380679	-0.00711505	-0.409738	-0.294533	0.111457	0.21785	-0.0887709	-0.237137	-0.828554	0.317743	-0.266716	0.580856	0.140918	-0.0990253	-0.178522	-0.402395	0.255372	0.568505	0.809389	0.189467	0.0660106	0.655958	0.101205	-0.0294636	-1.87551	-0.353174	-0.521891	-6.35299	-0.203908	-3.98836	0.398159	-2.42842	-1.96077	-1.16117	-0.384077	-2.4995	0.201452	-1.10644	-2.55071	-1.16684	-3.44743	-1.49111	-2.9073	-0.645061	-1.09782	-1.14474	-0.60555	-0.0983113	-0.966777	-2.39891	1.19032	-0.708235	-6.11523	-0.264845	-0.95102	-4.7319	-0.0621365	-1.40763	2.15969	0.755448	0.0606962	-0.601729	-0.605847	-0.163203	-0.210882	-0.0671471	-0.563011	0.216342	1.88065	-0.494203	1.1452	0.0841835	-3.36885	2.09106	0.132695	-3.8155	3.2367	1.27953	-0.393026	0.148729	-3.29358	0.719259	2.6	1.51918	-1.20079	0.670546	-2.82344	0.377885	0.281894	0.35208	1.81753	-2.73287	-2.41923	-1.0072	1.95488	-1.44049	-2.63113	0.174255	0.457368	-0.21631	1.12861	-4.00442	-5.05094	0.00950369	0.54316	0.294661	-0.249544	0.469447	0.177922	-1.58961	-0.656961	0.928136	-1.79217	-1.08237	-0.767187							0.0122375	0.315795	0.0257991	-1.57943	-0.437618	-0.446978	0.052948	0.27123	0.035358	0.138622	-0.14835	-1.36252	-0.0712538	-0.514373	-0.56099	-0.210483	-0.828659	0.156301	-0.936232	-0.389256	-0.805927	-0.326528	-0.486505
BWI76_RS24055	BWI76_RS24055	MFS transporter	0.473814	-0.090072	-1.09225	-0.00528276	-0.407859	0.441608	-0.0292441	-0.0749853	0.04176	0.579102	-0.159892	-0.111406	0.214777	-0.353727	0.182547	0.108626	-0.145287	0.0275782	-0.390968	0.0985261	0.253642	0.34094	-0.593061	0.177886	-1.18356	-0.523103	-0.487644	-1.20364	-1.52791	1.07272	-1.37702	-0.804144	-1.11663	-0.754863	-0.954583	-0.793309	-1.53558	-1.37726	-0.537404	-0.528051	-0.389181	-0.461458	-0.565853	-0.552422	-0.308045	0.00261223	-0.178538	-0.632935	-0.0927734	-0.671685	0.466271	0.492104	0.38998	-0.786721	0.493771	0.340252	0.378453	0.204171	0.300291	-0.161113	-0.25114	-0.295101	1.0026	0.684958	0.253925	0.469848	0.271647	-0.0916638	0.617262	-0.345397	-0.253711	-0.460217	0.784234	0.56802	0.567552	-0.0708098	-0.859366	-0.552569	-0.668238	-0.232898	-0.0565724	0.525309	-0.36779	-0.695026	-0.180325	-0.396133	-0.601483	-0.553577	0.294665	0.143157	0.30463	-0.935679	-1.1121	-1.88548	-1.88127	-1.79392	-0.300881	0.0593594	-0.523005	-0.0693355	-0.163493	0.294081	-3.40498	-0.0408169	0.162702	-1.6879	-0.554935	-0.830661	-0.601165	-0.645036	-1.71089	-0.650639	0.192061	-0.302195	-0.189682	0.324301	0.48668	0.0890985	-0.043962	0.421588	0.151985	-0.382014	0.500068	-0.891773	-1.02772	-0.806127	-1.32809	-0.529071	-1.6061	-0.17737	-0.17016	-0.0216381	-0.355557	-0.0325615	1.16289	0.270173	0.704217	0.120936	0.52717	1.68826	1.5216	1.77001	1.49856	0.391755	0.340744	-0.816977	-0.834311	-0.326391	0.157204	-0.971589	-1.50681	-0.0920478	-1.03275	-0.195259	-0.602978	-0.0294859	-0.222653	-2.85059	0.181129	-0.548316	-1.39146	-0.704675	0.541249	-0.0442581	-0.835001	-2.96275	-0.856386	0.0461846	-0.863895	-1.30166	0.206386	-0.832971	-1.25572	-1.1767	-2.58727	-3.19898	-3.97238	-2.55283	-2.46355	0.102253	-0.551412	-0.918673	-6.11421	-0.605284	-0.931574	0.0653609	-0.7204	0.621776	0.198867	-0.411795	0.4519	-0.800911	-1.63645	-0.516272	-0.465425	-2.58423	-1.7332	1.57244	-0.735155	-3.55336	0.821524	-4.13862	-0.00366122	-3.75827	0.532713	0.610906	2.026	-0.399281	-5.40578	-0.169503	-3.73397	-1.01925	-3.70586	-4.93345	-1.89253	-2.90703	1.47214	-3.97653	0.385364	0.813323	-4.5526	0.101144	-2.69868	-1.26801	0.90575	1.42913	-2.87916	-3.01417	-0.770518	1.0109	0.831072	0.176416	-0.213315	-0.340985	-0.876809	-0.695552	0.0109848	-0.262003	0.326313	-0.547323	-0.854068	-3.98694	0.258664	-0.741482	-1.41835							-1.29283	-3.21617	-1.36947	-1.58823	-0.863107	-1.34167	-0.40844	-0.933452	-1.04545	0.0256701	-0.670245	-0.00824429	-0.000380216	-1.76567	-1.41547	-1.47481	-1.30829	0.415741	-1.05176	-1.57421	-0.694921	-0.912725	-0.368854
BWI76_RS24060	BWI76_RS24060	SprT family protein	0.557267	-0.542487	0.0696187	-0.270844	-0.222572	0.413461	-0.236765	0.159645	0.0274623	0.272888	-0.0121319	-0.1342	-0.12436	-0.156817	0.213414	0.204334	0.0477348	-0.212949	0.329953	0.0122933	-0.38812	-0.00747508	-0.0561712	0.0660946	0.111656	0.364676	-0.393589	-0.349294	-0.0817805	1.07627	0.523029	-0.129845	0.202942	0.68063	0.38672	0.646914	2.16086	0.430071	0.339289	-0.271721	0.160524	0.574809	0.429242	0.26509	-0.0122342	-0.202261	-0.293037	-0.35872	-0.312053	-1.30395	-0.0432408	0.00436402	-0.131233	-0.240788	1.25043	0.275389	0.746791	-0.541223	0.0223482	0.496141	0.0294064	-0.425569	-0.386382	-0.616321	0.424215	0.340102	-1.04833	-0.243943	0.307641	0.462681	0.339201	-0.28845	-0.46165	-0.181416	-0.568212	-0.528136	0.0349576	-0.134928	0.506894	-0.107827	0.223607	0.021736	-0.0940293	-0.0163676	-0.336916	-0.722557	0.0982349	-0.482141	-0.209635	0.109662	-0.533527	0.116854	0.49722	-0.252808	-0.0494253	-0.0719905	0.071666	0.545636	-0.397797	-0.645024	-0.265564	-0.788249	-1.96535	-0.0716156	-0.470039	0.80632	-0.090614	-0.432459	0.654753	-0.50238	0.353966	0.0169128	0.740507	0.338557	0.457055	-0.314015	0.395539	-0.332705	0.00214342	0.0244001	-0.100665	-4.88651	0.298821	0.258624	0.619257	0.899434	0.332845	-0.386217	0.358576	0.942608	0.699095	0.244942	0.25087	-0.292281	-0.735897	-0.106461	-0.0269804	0.336085	-0.0460457	-0.161282	-0.0745132	-0.2759	-0.524601	-0.0834184	0.00414089	0.883474	0.2734	0.505005	0.264417	0.451121	-0.432294	-0.265053	-0.364732	-0.67578	-0.937085	-0.468195	-0.249174	-0.254025	-0.572401	-0.700637	-0.676215	-0.74324	0.48232	-0.817046	-2.01419	-3.91782	0.806521	-0.491431	0.455196	0.733974	-0.434429	0.38623	0.956411	-0.0138756	0.361772	0.422791	0.653427	0.702494	0.436763	-0.0732665	-0.361911	-0.623458	0.705579	-0.0455672	0.484149	-0.613574	0.344744	-0.562982	1.64298	-0.320644	-0.0396808	0.0899165	0.757223	0.199412	-0.305633	0.0689838	0.123387	-4.80395	0.29575	2.0126	-1.18899	-0.425302	-0.468606	0.824788	1.07697	0.696959	1.74663	0.873826	-0.249195	-5.14291	0.76947	0.60534	0.0825511	0.331032	-0.117593	-4.10935	-4.09039	-5.12792	1.15084	0.428733	-1.11086	0.367397	-0.403599	-2.91807	-4.45807	-3.455	0.854661	-0.621913	0.42299	-5.28852	-0.823619	0.424191	-0.376502	0.083037	-0.187968	0.159328	-0.255468	-0.211	-0.483316	-0.209289	0.794553	-5.09434	0.286238	-0.0176566	-0.519142							0.340662	0.565384	0.35918	0.406629	0.414923	0.776098	-0.516884	-0.146544	0.125988	-0.220895	-0.22922	0.350619	0.413735	0.626426	0.355099	0.139958	0.305222	-0.302087	0.535719	-0.0320577	0.519328	0.37738	0.15132
BWI76_RS24065	BWI76_RS24065	deoxyribonuclease I	0.246189	-0.205249	-0.0212234	-0.207043	0.264061	-0.123394	0.175433	-0.191702	0.00155215	-0.336264	-0.110148	0.166926	0.0846686	-0.192662	0.144671	-0.131696	0.0201076	0.0583548	-0.332425	0.271171	0.0416001	-0.141923	0.311825	-0.19147	0.150521	0.00641596	-0.114965	-1.03478	0.17699	0.697175	0.364907	0.217917	-0.564048	-0.259627	-0.258387	-0.306895	-0.58811	-0.687595	0.229236	-0.198274	-0.357737	0.0216995	-0.131521	-0.119102	0.096442	0.151968	0.0772308	0.275043	-0.0613943	0.143639	-0.581422	-0.158958	0.156565	0.211705	0.215878	-0.55903	-0.502836	0.0171585	-0.335975	-0.0408193	-0.432782	-0.11013	0.155785	-1.37021	0.0394023	0.646128	-0.180948	0.0477946	0.174232	0.211372	0.274155	-0.305549	0.307746	-0.496983	0.202942	0.0621411	-0.253796	-0.571312	-0.654463	-0.501087	-0.192749	-0.335533	-0.131076	-0.102954	-0.027263	0.262356	0.0924617	-0.199248	0.109608	0.134142	-0.0106451	0.0822801	-0.0102577	0.0990202	0.333277	-0.344978	-0.308945	0.387305	0.0859611	-0.327664	-0.0889585	0.0843702	-0.539385	-0.6474	-0.0399291	0.0229401	-1.14665	-0.212462	-0.834008	0.405815	0.338796	0.926025	-0.916147	0.22837	-0.185813	-0.355028	-0.254563	0.227234	0.12293	-0.121388	-0.0752506	-0.106689	-1.08107	0.0371743	-0.571623	0.338719	-0.0283887	-1.05426	0.339328	0.123152	-0.806824	0.258596	-0.738235	0.765029	-0.303213	0.0509151	0.0220774	0.217659	-0.139364	0.0533673	0.436374	-0.0601923	0.388257	-0.232749	0.175335	-0.065222	-0.170789	0.913059	-0.686819	0.440104	-0.0972194	-0.541533	0.0612087	-0.505915	-0.398891	-0.301764	-0.168901	-0.893871	-1.26892	-0.55968	-1.15139	-1.13335	-0.407429	-0.444818	-1.51134	-3.68253	-1.32822	-0.110716	0.200334	-0.543815	-0.930285	-0.74189	-1.43727	-0.059154	-0.0836145	-0.10459	0.000968898	-0.252849	-0.378372	-1.2521	-0.567011	-0.33642	0.240159	0.637415	-0.423909	0.68387	-0.708671	0.882663	1.39767	1.12159	0.457584	1.00906	0.889953	0.441974	0.659376	-0.143369	0.175808	-4.36763	-0.343512	0.864952	1.00736	0.854683	0.89247	0.634933	-0.543866	-0.803361	-4.88376	2.03004	-0.107876	0.0173987	2.68567	-4.83646	-4.37522	-0.0401582	-1.84313	-0.169219	-3.6483	-0.580519	-0.315434	0.00416128	0.587551	-2.98553	0.426261	-2.3093	-3.98781	1.2602	-3.93717	-0.293699	-0.259694	0.986821	-0.284158	-1.42156	-1.27778	-0.0696857	-0.146355	-0.0838563	-0.0616616	-0.141102	0.239017	-0.00229868	-0.405643	0.439564	-2.39675	0.0609903	0.107835							0.112508	-1.34433	-0.710548	-0.620415	0.315976	-0.270179	-0.205346	-0.00912725	-0.334671	0.205251	0.102065	-0.709768	-0.127595	-1.25987	-0.552969	-0.189358	-0.448346	-1.56942	-0.572654	-0.60357	-0.241568	-0.511963	-0.40474
BWI76_RS24070	BWI76_RS24070	16S rRNA (uracil(1498)-N(3))-methyltransferase	1.35682	-0.352547	-7.09209	-0.640104	0.0571262	0.450088	0.365809	-0.0966443	-0.281803	-1.46647	-0.0957516	0.53485	0.578265	-0.0813556	-0.472672	-0.728843	0.102665	0.426532	0.449418	-0.15625	-0.318167	0.382953	-0.253828	-0.184692	0.182704	-0.897554	-1.39522	-2.34184	-0.389039	1.03011	0.398016	-0.131233	-0.448374	-0.339974	0.201741	-0.554169	-0.244235	-0.0283559	-0.328987	0.461304	0.56226	0.15562	0.0178845	0.195497	-0.0493508	0.294738	-0.211544	-0.0345041	0.0679465	-0.227839	-0.6967	-0.531399	0.299949	0.181687	1.57727	-0.0474161	-0.023039	0.00869529	0.368747	-0.0112592	1.09957	-0.0582281	0.0136847	0.596545	-0.786563	0.254545	1.09333	-0.997093	-2.82751	0.687594	0.169238	-0.494306	-0.12554	-0.0840275	0.272645	0.199851	0.331775	0.00638762	-0.378297	-0.603747	-0.096466	-0.24185	-0.215042	-0.554161	-0.819209	-0.424162	-0.166142	-0.532149	-0.481489	-0.0838699	-1.59558	-2.19926	-0.465579	-0.616648	0.158066	-1.0688	-1.06944	0.169963	-0.327243	0.219165	0.627273	-0.65644	-6.38147	1.01238	-0.0252176	-0.83481	-4.65439	-0.749566	-0.358559	-5.47542	-0.160903	-0.139142	-0.386758	-0.55096	-0.243258	-0.0514737	-0.0122846	0.766619	-0.172634	0.138288	0.329788	-0.887952	-1.04283	-0.614226	-0.86019	-0.0226615	-0.0380366	-0.070303	0.11217	0.121498	-0.47561	0.0756543	-0.909748	-0.821557	0.783706	-0.109817	0.246002	0.442142	-0.00400888	0.696965	-0.348573	-0.223645	0.541476	-0.495934	-0.0228187	-0.401286	-0.975032	-0.6797	0.465809	0.483218	0.185773	0.415001	-0.105714	0.0983259	0.0312002	-0.130602	-0.17444	-0.759798	0.175452	-2.46735	-0.599086	-0.810575	-0.779228	-0.914127	-0.567176	-2.76971	-2.70423	-1.22934	-1.54567	-0.770856	0.260526	0.0123429	-0.93504	-0.442925	-0.999371	-0.734717	-0.945744	-0.352594	-0.573738	0.75787	1.82907	-0.0295886	1.04995	-0.101597	-0.111791	1.75734	0.610258	1.38562	0.694933	1.34397	-0.418905	0.119472	1.46897	-0.764836	0.279895	-0.228513	0.205792	1.53064	-4.75386	-1.70976	-2.28498	-3.98496	0.0558238	-2.76465	0.34408	1.63602	-3.02943	0.344812	1.57196	1.25718	-3.42865	-3.79529	2.11778	1.13705	0.993455	-1.91243	-1.81138	-2.96557	3.60104	-3.1942	1.36686	-2.18953	2.13799	-0.503791	-2.12795	2.68546	-2.08805	0.795823	-0.646701	-1.88331	1.31503	1.96367	0.318099	-0.0655096	-0.121647	0.226828	0.201646	0.173559	0.209551	0.328228	0.469098	-4.6551	-4.74488	-0.894042	-1.0628							-0.39108	-4.1728	-0.502575	-0.760603	-0.589557	-0.405736	-0.28258	-0.0849729	-0.154701	-0.0977283	-0.676125	-0.197326	-0.00815424	0.247067	-0.408373	-0.0704526	-0.33455	0.880285	0.339796	-0.150976	-0.674119	-0.476702	0.361757
BWI76_RS24075	BWI76_RS24075	glutathione synthase	1.03597	-0.665925	-1.44506	0.109453	-0.850063	0.927345	0.0250398	0.0245018	-0.101098	0.559534	-0.724291	0.144075	0.356026	-0.235306	-0.165187	0.658803	-1.03398	0.170399	-0.138688	0.389323	-0.252705	-0.437981	0.0734315	0.375203	-1.03725	-0.841587	-0.960048	-1.46354	-4.39467	-3.26817	-1.13739	-0.588669	-0.0749686	0.306425	0.238537	0.124976	-0.282566	-1.37183	0.0298889	-0.386712	-0.309401	-0.269459	-0.665747	0.0304688	-0.383678	-0.0196072	-0.0982009	0.339318	-2.17699	-1.11272	-0.29128	-0.871328	-0.773761	-1.3105	0.0388746	-1.08804	-0.111037	-0.797566	-1.15484	0.116106	0.326605	0.0118328	0.0586841	-1.49614	-0.615926	-0.516256	-1.69142	-1.07708	-1.17459	-0.917009	-0.431929	-0.830238	-1.25768	-0.588524	-1.56909	-0.854198	-0.816543	-0.897712	-0.282573	-0.494587	-0.0855373	0.932705	-0.501595	0.244643	0.681561	-0.0236041	-0.328106	0.478303	-0.112808	-0.350535	-0.968432	-5.4733	0.266534	-1.70519	-0.744972	-0.173929	0.416484	-1.85392	-0.236391	-0.15307	-0.624739	0.158845	1.3396	-0.329478	0.761319	-0.404898	0.928257	-0.851322	-1.77059	0.254348	0.705562	-0.0625707	-1.01804	0.0275103	0.291694	0.398733	-0.428421	0.722625	0.276527	0.156496	0.339953	0.800793	-0.635128	0.639383	0.941671	0.286902	-1.56969	-0.479606	0.12109	-0.920278	0.634108	0.296025	-0.0123006	-3.31341	0.347262	-0.0989238	0.266179	0.156428	0.039772	-1.25524	-0.687125	-1.1936	-0.218825	-0.680607	-0.350793	-0.363325	-0.360938	-1.62551	-0.445138	-0.629945	-0.386425	0.755706	-2.30214	0.123525	0.0949135	-0.0540696	1.33967	-3.70148	-1.39008	-3.56501	-0.666954	-1.31284	-2.41072	-0.55233	4.66763	-0.5726	-1.58325	-0.448051	0.937124	0.428349	1.73643	1.06625	-1.72481	-0.197368	-0.657858	-0.594618	0.269527	0.192715	-0.119286	-1.31369	-0.81811	1.3295	-0.809751	1.16614	0.213693	-0.197503	0.217448	0.0272332	-3.51086	0.156481	-0.451911	0.820122	0.740897	-1.08924	-0.404679	-0.00779411	0.167613	-0.683393	-2.03211	-0.697816	1.89806	0.379955	1.19545	-1.62259	-1.7261	-1.65754	-1.8521	-0.723471	1.75568	-1.5996	1.99809	-0.935264	0.802678	-0.53481	0.670638	-0.852805	-0.703194	1.14502	2.05775	-2.07489	-0.602768	-1.9618	1.60523	-0.264229	-1.90698	-0.671795	-1.86591	1.39262	-0.794836	-2.32796	0.834014	1.46064	-0.407479	-0.277071	-0.501461	-0.273988	-0.936188	-0.888443	-0.461434	-1.3216	-2.26597	0.442536	-0.00685397	-0.792951	-0.744749							1.05002	1.58874	0.541855	1.66202	0.610372	0.454796	0.90516	-0.20357	0.319995	0.129127	0.281843	0.602709	1.41375	1.9449	2.60385	1.12505	-0.0927718	1.49909	-1.18719	0.513522	1.02549	0.39354	-1.03903
BWI76_RS24080	BWI76_RS24080	DUF179 domain-containing protein	7.26467	-6.5827	-5.65617	0.69409	-0.207016	-0.333039	-0.244986	0.00560637	0.241969	-0.563816	-0.667094	0.833472	-0.538375	0.40654	0.098151	0.251227	0.485276	-0.258585	0.133075	0.0995792	-0.181264	0.0902264	0.295227	-0.400511	-0.734316	-0.252097	-0.525134	-0.838932	-5.06899	-0.0195555	0.459616	0.261223	0.475088	-0.874426	-0.353552	-0.693743	-4.49546	0.277779	-0.576412	-0.145642	-0.0960876	-0.338002	0.449591	0.260606	-0.212073	-0.810377	0.566939	0.380227	0.486316	-0.38071	-0.475074	-0.116351	0.236417	-2.58355	0.513402	-1.41178	-1.18756	1.12023	-0.109399	-0.0870601	0.246338	-5.0615	0.666515	-5.39749	-0.463071	0.262041	-2.76988	-1.07002	-5.34283	-0.311425	-0.990164	-0.911511	-0.333144	-0.824718	-0.703049	-0.679259	-1.03559	0.379332	-1.1561	0.590934	-0.186167	-1.42777	-0.818714	0.0644635	-0.222167	0.884143	0.755857	-0.452218	0.0440943	0.0162245	0.214687	-5.18689	1.05659	-2.66877	-0.902749	-0.0784477	-0.497336	-0.0102831	0.168174	-0.804731	-0.504014	-0.267603	-5.05324	-1.34152	-1.33326	-6.32655	-5.21071	-2.29229	-0.166884	-0.501748	-0.0116508	0.680856	1.29254	1.08288	-1.29813	0.720124	0.161922	0.382397	0.405936	1.08581	0.49482	-0.234406	-0.334514	0.0526551	-4.83947	-0.440993	-0.585651	0.3997	1.06153	0.389553	-1.45428	-1.18602	-0.0542762	-4.97066	-2.80304	-0.625765	-0.651089	-1.16516	0.128172	-1.42017	-0.2466	-0.399989	-0.610411	0.00192317	0.292246	-0.889626	-1.7792	0.536559	-1.36199	0.360004	-0.204593	-2.53718	-0.93769	0.896974	1.13286	-1.01617	-1.04585	0.666008	-5.00712	0.72806	-1.28967	-0.070853	-0.0706598	-3.11162	0.701732	-1.42676	-2.61987	0.496588	-3.08654	-0.880698	-2.21683	0.339053	0.640784	-0.873315	-0.0179777	-1.05888	-0.125267	0.215115	0.19905	0.560366	-1.51907	0.538809	-4.43807	1.92751	0.48758	1.57771	1.20004	-4.42268	0.0301187	-4.86405	-0.98309	-1.66743	1.76496	0.235068	0.194507	-0.458431	-0.37781	-2.19165	-3.4773	-2.02767	-2.32717	-2.65959	1.46681	-2.07964	-2.18126	-2.12106	-2.33937	2.42883	1.46923	-2.82395	-2.22401	-2.67594	-2.1611	1.41734	-4.16907	-1.25999	-1.14548	-2.27379	-2.34451	-2.55396	0.792517	-1.6649	-1.42851	0.0440126	-1.60556	-0.373655	-1.57111	0.644857	1.81519	1.21316	0.505053	-2.3118	-3.3487	-0.558671	-0.303742	-0.774183	-0.536868	0.245263	-0.293423	-1.4703	-3.54807	1.10572	-3.3792	0.198571	-0.915514							-4.25509	-1.8147	0.256094	0.662027	0.0757607	-0.198148	1.47332	0.153528	-0.18591	0.327801	-0.163756	-2.51277	0.62121	-0.297725	0.0665469	-0.013719	0.0277672	0.614559	0.56216	0.978507	-0.84333	-0.223215	0.0414958
BWI76_RS24090	BWI76_RS24090	transcriptional regulator CsgD	-0.169932	0.10463	-0.0158844	-0.200457	0.0394369	0.147557	0.0291894	-0.136125	0.0703155	0.168889	-0.119949	0.0345958	-0.0326347	0.0812912	-0.0500636	-0.0390376	-0.000993575	0.0434576	0.0170947	0.0180589	-0.0340124	0.0299514	0.0448041	-0.0670357	0.137468	0.102063	-0.0397593	-0.0400886	0.272925	-0.0595833	-0.0192854	-0.00187314	0.079293	-0.0834414	-0.0314272	0.00165435	-0.0251515	0.0217077	-0.00986171	-0.085894	-0.00129309	-0.0507443	0.114658	0.0548818	-0.0371195	0.0123547	-0.0107866	0.0219792	-0.0524276	0.0393643	-0.187782	-0.22128	-0.126459	0.0128085	-0.254496	-0.100046	-0.451126	-0.341353	-0.146684	-0.0572161	-0.265654	-0.137232	0.0453392	0.0482717	-0.0477425	-0.256708	0.112845	0.0393952	0.150801	0.103777	0.172784	0.102709	0.0153152	0.0886783	0.0383125	0.0260011	0.0160376	0.0135094	0.0127433	-0.0141086	-0.0274009	0.108573	-0.123683	-0.033359	-0.0891225	-0.0432409	0.0580674	-0.171093	-0.0428417	-0.0660749	0.163042	0.0365758	-0.0565022	0.0608241	0.141326	-0.10764	-0.315863	-0.0604633	-0.0268544	-0.126391	-0.132704	-0.0736822	-0.413013	-0.0531973	-0.0138082	-0.000108464	-0.246464	-0.145732	-0.137482	-0.03288	0.132725	-0.0759071	-0.0631075	-0.0486726	-0.0225179	-0.129503	-0.11598	0.0245302	-0.0361759	0.0550048	0.0463443	-0.0425271	-0.0353272	-0.182962	-0.0567758	-0.0256574	0.0724631	-0.0390824	-0.0774465	0.0245558	-0.029454	-0.0790831	0.00201064	0.00633283	-0.0426193	-0.00587903	-0.076058	-0.0144582	-0.105389	0.0795326	-0.00517596	0.051664	0.138771	0.0740471	0.00186167	-0.224724	0.0687539	0.247703	-0.0163035	-0.0414333	-0.071749	0.62675	0.572085	0.423616	0.54987	0.507083	0.484377	0.130425	0.292921	0.0957673	0.000597093	0.310955	0.440106	0.50079	1.94215	0.41319	-0.271483	0.506299	0.475375	0.559408	0.449411	0.372155	0.404973	0.262183	0.0492144	0.00764775	-0.0684741	0.059404	-0.0164719	0.243808	0.137657	0.561689	0.411264	0.38029	0.14415	-0.0634443	0.488671	0.498625	0.724232	0.415096	0.762067	0.569237	0.443952	0.419753	0.598478	0.0899864	0.116063	0.0641412	0.400147	0.157294	0.263513	0.0241068	0.309289	0.61124	0.477676	0.114117	-0.059421	-0.0113159	0.194693	0.217152	-0.395431	0.388974	-0.785956	1.01237	0.620863	1.01281	-0.571706	0.144014	0.129095	-0.107491	0.167527	0.569612	0.73053	1.93375	0.517579	0.515706	0.546182	0.0265061	0.127899	0.243122	0.483836	0.17199	0.276091	0.0427546	0.0104778	-0.0170859	0.0621146	0.0746315	0.0453589	-0.0292948	0.522434	0.0354899	-0.0166117	0.0878169	0.0449565							0.0859653	-0.00167318	-0.0782445	-0.111812	-0.0598267	-0.043735	0.254286	0.0259952	-0.034734	-0.0745935	-0.0140593	0.155919	0.138791	0.0330443	0.131761	-0.0126234	0.102602	0.0845151	0.080569	0.0324873	0.11575	-0.0845894	0.040434
BWI76_RS24095	BWI76_RS24095	twitching motility protein PilT	-0.0138974	-0.199793	0.457642	-0.342554	0.381924	-0.028566	0.17141	-0.26806	0.0503784	-0.0543333	-0.108569	0.134315	-0.0787035	0.164932	-0.11869	0.0937632	-0.00516707	-0.0971585	-0.0978112	-0.0698112	0.179204	-0.0684308	0.134113	-0.0717703	0.229718	0.375309	0.247136	-0.12812	0.194016	-0.0916442	0.229041	0.322496	-0.0926098	-0.139607	-0.0704278	-0.00596168	-0.110827	-0.157318	-0.0812695	0.0725319	0.138782	-0.118216	0.0225398	0.0782818	-0.0788767	-0.14248	-0.0972569	0.0255514	-0.0129721	0.162245	0.149372	0.138758	0.227237	0.0936825	-0.240476	0.352388	0.120154	0.0522964	0.178615	0.212499	0.276586	0.126938	0.039181	-0.156849	0.232801	0.236806	-0.207737	-0.0196348	0.351303	0.258841	0.017766	0.166571	-0.106438	-0.0242166	-0.119462	-0.137968	0.0343184	0.220313	-0.351578	-0.0880262	-0.057915	-0.0508876	-0.308656	-0.286253	0.0802123	-0.0487539	0.152034	-0.0147242	0.113572	-0.104755	0.0885914	-0.0544464	0.042667	0.186475	-0.0306863	0.175692	-0.0104396	-0.0832021	0.0254317	0.014679	-0.0777721	0.0271996	0.061118	-0.0767313	-0.00488942	-0.571573	-0.093747	-0.362108	0.199073	-0.526981	-0.326607	-0.440124	-0.398438	0.00488464	0.120798	-0.088204	0.0907371	-0.0253535	0.0128086	0.0355687	0.104998	0.222554	-0.257147	-0.30606	-0.246657	-0.154619	-0.0187417	0.0641395	-0.164052	0.175799	-0.224138	-0.0125205	-0.0362334	-0.164053	0.156015	-0.0533912	-0.100721	-0.0694728	-0.0867837	-0.161361	0.108016	-0.156638	-0.11895	0.0941361	-0.0511704	0.529022	0.334156	0.769164	0.298685	0.136028	0.318185	0.420578	0.583692	0.431058	0.4344	0.426941	0.507218	-0.0810276	-0.370424	0.213832	0.263579	0.0158382	-0.193796	0.312027	0.396878	0.236718	-0.313775	0.484687	0.472166	0.154707	0.361952	0.0129503	0.509181	-0.0443199	0.234559	0.129905	0.0670987	0.00916214	0.00324757	0.722707	0.159006	0.439197	-0.348677	-0.00177444	0.282293	-0.398087	0.768525	1.1079	1.02323	1.22329	0.861906	0.692041	-0.220961	0.648884	0.354267	0.104644	0.0928131	-1.33491	-0.212696	-1.39388	0.17202	1.07856	-0.237172	-0.3739	-0.0766442	0.146549	-2.55311	-0.69054	0.0580163	-0.455295	1.66298	-0.0225291	-0.120286	0.839904	-0.469988	-0.866203	0.751491	-0.00978677	0.335485	-0.49258	-0.321987	-1.39209	1.54779	0.964486	0.35252	1.47108	0.111711	-0.12481	0.735296	-0.396862	0.159188	0.0994126	-0.080806	0.133182	0.0185997	-0.170451	0.0351022	0.0053205	-0.122754	0.097298	-0.256261	-0.123138	-1.6717	-0.127851	0.413837							0.105702	-0.424605	-0.0111595	-0.133209	-0.148126	-0.208516	0.210902	-0.0196054	0.0889258	0.0597925	0.00602585	-0.263136	0.196244	-0.0585551	0.015803	-0.0833306	-0.0641276	-0.0800784	-0.0420953	-0.0150494	0.0665022	-0.177373	-0.206349
BWI76_RS24100	BWI76_RS24100	YggS family pyridoxal phosphate enzyme	0.931601	0.179187	-0.00710686	-0.179416	0.444763	-0.310636	0.357341	-0.289788	-0.054522	-1.23081	0.458392	-0.140902	0.328699	-0.428899	0.168677	-0.23199	0.0432258	0.173007	0.134555	-0.0150585	-0.0795809	-0.0318613	0.49284	-0.47822	0.468491	0.490286	-0.337806	-0.790531	-0.961016	-1.00909	-0.724594	0.433398	0.476685	-0.0901312	0.138072	-0.126311	-0.587406	-0.708769	0.0871172	-0.620653	-0.153839	-0.368326	-0.0292309	0.302056	-0.0787153	-0.665008	0.0100584	0.328627	-0.463563	0.543001	-0.97583	-1.31567	-0.251172	-0.369416	-0.350732	0.61813	0.48078	-0.816844	-1.10544	-0.769503	-0.0843968	0.238292	-0.579981	-1.04099	-1.24485	-0.0375248	1.60425	-0.0955593	0.897442	-0.321288	0.186674	-0.528515	-1.01378	0.214044	-0.664692	-0.780622	0.189517	-0.802869	-0.117804	-0.372538	-0.664447	0.0805425	0.112467	-0.970529	0.472488	-0.397013	0.254697	-0.497307	-0.185836	-0.244494	1.21465	-4.01426	0.19214	0.649875	0.533041	-0.314826	-0.622223	0.524535	-0.487266	-1.01008	-0.37912	-0.637128	0.580744	-0.929387	0.0516028	-0.395171	-3.92997	0.91491	1.23139	0.242248	1.05616	0.0713751	-0.080438	-0.110921	0.0507933	-0.199603	0.102827	0.0250271	0.0524169	-0.0099421	-0.327689	-0.842589	0.347812	0.802579	-1.41131	0.100003	-0.0910872	-0.230664	-0.544156	0.194034	-0.15444	0.387414	0.0504793	0.159302	0.422759	-0.127458	-0.511541	-0.16589	0.385916	-0.599052	0.298482	-0.938138	-0.388634	-0.808308	-0.522301	-1.36713	0.0195966	-0.817127	0.465487	-0.477161	0.425045	0.407385	-0.508483	-0.21363	0.114565	0.671524	0.236326	-3.13504	-2.10071	-1.11009	-0.90317	-0.341266	-1.33226	-0.200048	1.9526	-0.317582	1.41583	0.0797346	-1.46579	0.358742	-1.43124	-0.989672	1.17936	2.32872	2.12203	0.845563	1.26395	0.785778	0.690258	1.45818	1.86408	0.753716	0.62105	1.75901	1.48411	-0.178208	1.0651	-0.216838	-0.498941	1.20178	1.40189	2.64684	0.922541	1.29241	1.56582	0.976466	0.451105	2.68659	-2.09645	0.269311	1.61418	-1.45569	-2.5712	-2.12866	-2.22312	-2.16305	-2.35558	-2.94983	-3.75408	-1.53196	-0.867283	1.67736	2.7819	-1.92565	-2.79703	1.76483	3.08664	1.86446	-2.38542	-0.161933	-0.198553	-0.32701	3.83258	1.27659	-0.27299	1.00359	-0.284392	-3.98824	0.632815	-2.8587	-3.77385	-2.36291	0.72335	-0.174612	-0.182717	-0.599017	-0.210899	-0.822438	-0.0116448	-1.21628	-2.28478	-0.0820508	-0.267275	0.0047109	0.0874466							1.57233	1.04406	1.66351	2.03662	0.345184	0.178766	0.592749	0.555443	0.420635	-0.265177	-0.258206	0.0679662	1.30539	1.32437	0.904677	-0.077547	0.841859	0.31909	0.0265606	1.03342	1.41079	0.523121	0.8684
BWI76_RS24105	BWI76_RS24105	resistance protein	-0.0184495	-0.375984	1.34418	0.0155518	0.172021	-0.0409045	0.186585	0.170371	-0.318126	0.190927	0.118963	-0.198216	0.323404	-0.433625	0.158964	0.2558	0.187903	-0.269396	0.027214	-0.103941	0.156805	0.140914	-0.125015	0.0246631	0.280545	-0.00430973	0.555749	0.512032	1.75168	0.095407	-0.379575	0.211619	-0.206903	0.0144417	0.0877893	0.245935	-0.449525	0.169932	0.279646	-0.0954735	0.319588	-0.144862	0.177312	-0.235656	-0.635452	0.0292547	-0.244036	-0.134959	-0.055783	0.322104	0.101253	-0.0583967	-0.133988	0.396855	0.150648	-0.108296	-1.09141	-1.06938	-0.241931	-0.112033	-1.15415	-0.190212	-0.502754	0.432073	-0.207231	0.0262249	-0.221675	-0.197528	0.0279897	-0.142428	-0.533345	0.626241	-0.909421	0.742143	0.279735	-0.516531	-0.26139	0.0355829	0.912868	1.00772	-0.167537	0.0849292	0.275256	0.273486	0.0643975	0.0927956	-0.270317	-0.177168	0.348747	-0.0920615	0.162128	0.240881	0.340478	0.499376	0.408282	0.531659	0.475693	-0.914451	-0.242605	0.252979	-0.441669	0.150323	0.355169	0.488742	0.455423	0.230908	0.711497	-0.000391686	-0.377435	0.0925251	0.920315	0.0678473	0.17614	0.244018	-0.102982	0.274403	0.478734	-0.0983977	0.25824	0.128353	0.0740749	0.506599	0.34604	0.711278	0.740545	0.131292	-0.257707	0.14702	0.19105	-1.33656	-0.190953	-0.379246	-0.367664	0.787778	0.607513	0.148876	-0.0809803	-0.0154313	-0.248443	-0.783729	-0.292418	0.133096	0.204875	-0.308164	0.0253759	0.0924363	0.650605	0.368768	0.453982	-0.0854531	0.254742	-0.177398	0.752652	0.225196	0.48002	-0.139361	0.164825	-0.754829	1.12543	-0.0497193	-0.04391	0.432157	0.706496	0.472268	5.76412	2.1567	0.101923	1.11315	-1.29966	0.706959	0.759235	1.12467	0.779219	-0.0660728	0.47958	-0.252895	0.109802	0.0762817	-0.0360717	-0.173129	-0.0896569	1.29039	0.202635	1.12143	-0.00347728	-0.00107176	0.0368469	0.0945117	-0.531578	0.0657651	1.74211	0.241895	0.422336	0.961142	1.04647	-0.189134	0.388722	1.01611	2.27895	0.815053	1.89918	1.33758	0.50387	0.557961	0.183733	0.478591	0.937734	0.852271	-0.532546	1.71088	3.26551	2.29981	2.42957	0.172596	1.273	1.89817	-1.61117	-2.73266	-2.38252	0.825793	1.44178	2.28103	0.758509	2.57321	1.22657	0.251843	1.10732	-0.10926	0.169377	0.652515	-1.37824	0.536364	-1.27893	-0.257459	-0.107164	0.0725601	-0.0147496	-0.0807636	0.0334231	0.438911	1.54213	0.0995728	0.540472	-0.102446	-0.816439							0.385279	-0.687814	0.129093	0.436725	-0.0133625	0.0013037	0.829849	-0.0313763	-0.0360647	0.0223901	-0.168634	0.192694	-0.140533	0.779313	0.42956	-0.20294	-0.111779	-1.98666	-1.20495	0.00688321	-0.120363	-0.153746	-0.448651
BWI76_RS24110	BWI76_RS24110	YggU family protein	0.0457925	0.8985	-4.65445	0.251095	0.372773	-0.803136	0.0677411	0.24373	-0.350439	0.173882	1.11829	-1.2475	0.293919	0.284805	-0.646874	0.0298895	0.349123	-0.330972	0.176452	-0.049709	-0.230209	-0.26601	0.0959654	0.17994	0.477119	0.529994	-1.68937	-0.0303781	0.339736	-3.68288	-0.91159	-1.2402	0.543829	0.448795	0.72913	0.209787	-0.697385	-0.00795894	-0.811218	-0.227106	0.294746	-0.617963	0.119035	0.501142	-0.0335633	0.784608	0.133083	0.167929	-0.687069	-0.277925	-0.990619	-0.890349	0.167322	-0.545269	0.426835	-2.67302	-1.21316	-0.223438	-0.759236	-0.290883	-1.57662	-1.30945	-1.26638	-1.9538	-1.6689	0.410897	-0.110996	-0.271158	1.24387	-1.12966	1.10396	0.405579	0.794279	0.824963	1.22666	1.09978	0.775056	-0.106326	1.45631	-0.81441	0.164552	-0.335682	0.41238	0.006906	0.00176031	0.189456	0.517537	0.21624	0.0468722	0.0481866	-0.454039	0.652302	0.195327	-0.076915	0.50219	-0.424964	0.0187836	0.3043	-0.196278	0.416007	-0.364375	0.419828	-0.736206	0.766041	0.10594	-1.55587	-4.50984	-0.43168	0.50176	-0.778226	-1.05568	-0.622831	1.25398	-0.130567	-0.306104	0.0293326	-1.14497	0.544428	0.213277	0.641616	0.193163	-1.1243	0.311672	0.568082	-0.37053	0.270546	0.742486	0.921555	-0.288126	0.467543	1.11638	-0.115836	0.580756	-0.206266	-0.660464	-0.308916	-0.254677	0.23664	-0.270943	-0.0210109	-0.374475	0.873203	0.774813	0.114289	0.311312	-0.76596	0.527414	0.0225424	0.294138	-0.223791	-0.58272	1.15797	1.58176	0.587579	0.543213	1.05988	1.04571	0.282984	-4.22493	-1.60788	-0.686941	-0.902348	0.0635887	-1.05644	-0.482994	1.22889	0.805289	1.04871	-0.758253	1.38921	1.48969	0.819551	0.218262	0.414638	0.249094	0.489577	0.282142	0.464097	0.369841	-0.0276022	-0.623271	0.388565	0.758913	-1.84354	0.0686202	0.267725	-3.76868	0.332771	-0.747475	-3.85045	-0.367241	-0.113883	-3.52478	0.872329	-1.41667	-0.0523201	0.268621	-3.17963	-3.72689	-2.91439	-0.173751	0.110807	-0.594933	-2.94391	-3.0247	-2.95521	1.38367	-1.54449	-3.78207	-3.56371	-3.26923	1.31515	-3.14122	-3.47677	-4.08237	-2.25591	-2.21143	-3.13174	-3.12292	1.07565	-3.0083	-1.86209	-1.28213	-0.34196	-1.78296	-0.645218	-1.80408	0.828142	-0.780295	-3.30737	-1.3313	-2.59884	-3.60033	0.146555	0.201476	0.753733	-0.185266	0.113252	0.154821	-4.64888	0.879589	-3.57145	-3.72441	-0.860158	-2.40916							-0.100368	0.37868	0.0464958	1.13075	0.772333	0.925337	-0.779418	-0.0738273	0.0999298	-0.0136839	-0.696632	-0.490361	0.632884	1.02297	0.909636	0.25408	0.279323	-0.61917	-0.413349	0.498932	0.605404	0.36337	0.0455243
BWI76_RS24115	BWI76_RS24115	non-canonical purine NTP pyrophosphatase, RdgB/HAM1 family	-0.230941	-0.67703	0.650103	-1.19984	0.634052	0.202751	-0.0238441	-0.0255665	0.041605	-0.0976249	0.231074	-0.230796	0.0100325	0.0183471	-0.016964	0.228948	-0.0856503	-0.066265	0.219246	-0.0961029	-0.0763607	-0.0317271	-0.137516	0.172959	0.00928955	-0.486709	-0.270588	-0.168086	-1.37101	0.336516	0.156177	-0.0667729	-0.660769	-0.30871	-0.372283	-0.388285	-1.81086	0.202935	-0.657694	0.0397954	-0.333594	-0.0900807	-0.157197	-0.496519	0.0269915	-0.461859	-0.0167082	0.0336691	-0.21344	0.308447	-0.243304	-0.0950579	0.0597938	0.254614	-1.81547	-0.431028	-0.518067	-0.421577	-0.366235	-0.425949	-1.18446	-0.431529	-0.908705	-1.21131	-0.323161	-0.785027	-0.115316	-0.442132	0.38953	0.29668	0.0722363	-0.0384638	0.159142	-0.504936	0.125319	0.0116905	-0.171567	0.348794	-0.676294	-0.348388	-0.473779	-0.60049	-0.468224	-0.841393	-0.147884	-0.286181	-0.422479	-0.174859	-0.363825	-0.0436198	-0.0331409	1.15764	-0.0235647	0.128932	-0.0492177	-0.255629	-1.22658	0.0130927	0.0219807	-0.400765	0.0516816	-0.18476	-1.56744	-0.849481	-0.729825	-0.0871302	-0.982614	0.179883	0.102855	-1.50304	-0.369945	-0.55929	-0.52446	-1.1841	-0.611749	-0.0348477	-0.538221	-0.246735	-0.269119	0.0671996	-0.107443	-0.336622	0.146682	-1.63839	-0.257329	-0.507632	-0.13909	-0.577967	0.294423	-0.216244	-0.369299	-0.283007	-0.484517	-0.504078	-0.731853	-0.612615	-0.41553	0.167836	-0.0373243	-0.47487	0.0482143	-0.284696	0.453141	-0.25008	0.0730118	-0.67329	-0.51285	-1.43635	-0.260594	-0.624022	-1.22273	0.486006	-0.306364	-0.0678752	0.0408679	-0.00630037	0.188297	-0.93661	0.152815	-0.61173	-1.1116	-0.360302	-0.203362	-0.0972483	-0.282247	-0.919616	-0.421145	-0.402138	0.324625	0.118533	-0.246248	-0.718945	-1.00969	-0.427726	-0.272957	-0.612212	-1.08352	-0.645787	-0.978485	0.118767	0.370442	1.09767	0.383948	-0.417679	-0.337081	0.425625	-1.05239	0.283565	-0.651285	0.599344	-0.344482	0.151161	-1.14011	0.264219	-0.126501	-0.7695	-0.621847	-0.267021	-0.888823	-0.266629	-0.951769	-0.431598	1.10792	-0.876825	0.924853	-1.6225	0.366834	0.48435	-0.188136	-0.438082	-0.57012	0.0647223	0.718413	0.325837	-0.595265	0.807098	-0.402918	1.14461	0.258878	0.974708	-1.57513	1.94075	0.434617	-0.99825	-2.66537	3.63186	-2.58754	-1.56339	-0.287135	-0.940099	0.511306	0.5737	0.907753	-0.452336	-0.310694	-0.327615	-0.0702504	-0.419171	-0.409155	-0.131081	0.3307	0.155826	1.01662	-0.0865006	-0.716525							-1.37819	-1.36956	-0.974151	-0.599622	-0.832515	-0.722757	0.220778	0.256643	-0.0946963	-0.36966	-0.139718	-0.363988	-0.46965	-0.664331	-0.447936	-0.779348	-0.675734	-0.218544	-0.0631165	-0.951947	-0.624128	-0.799459	-0.25107
BWI76_RS24120	BWI76_RS24120	YggW family oxidoreductase	-3.00993	-0.349644	2.08878	-0.599598	0.217404	0.229683	0.46077	-0.602032	0.139372	0.135756	0.178403	-0.405708	0.164714	0.078558	-0.165625	0.125134	0.187662	-0.168445	0.114302	-0.211636	0.100994	0.0817266	0.186626	-0.224123	-0.331588	0.0725992	0.127681	-0.606016	-0.984635	-0.371767	-0.205141	-0.3369	0.024234	-0.335631	-0.0280823	-0.159113	-0.381854	-1.15413	-0.194951	0.107424	0.386352	-0.280607	0.0661201	-0.584062	-0.468918	-0.189006	0.204733	-0.034834	-0.305456	-1.11232	0.207266	-1.38346	0.274535	-0.0174819	-0.311595	-0.688195	-1.98264	-1.02233	-0.829036	-1.05241	-0.0563092	-0.628803	-1.34684	-1.87633	-1.79812	-0.76319	-0.605899	-1.15067	0.0898323	-1.80697	0.41254	0.784718	-0.159603	-0.276988	-0.126176	0.460036	0.00604991	-0.0389192	0.515524	-0.760655	0.131455	-0.552898	-0.0182955	0.137354	-0.0906301	0.156179	-0.0704441	-0.105477	0.493512	0.17423	-2.00404	-2.48036	0.318307	-0.194697	-0.0804114	0.0655735	-0.608446	0.409346	-0.553566	-0.389973	-0.89464	-0.401424	-3.90749	-0.363062	0.299095	-5.9683	0.173822	-0.333985	-0.43595	-0.465422	0.612103	-0.921382	-0.46711	-0.154749	0.124157	0.181255	0.227174	-0.00764166	0.587332	-0.0331497	0.609938	-0.0329674	0.367421	0.264715	-0.167299	0.0863808	-0.0601065	-0.730279	0.0797688	-0.916075	-0.0936679	-0.640037	-0.68171	0.729492	0.10267	0.222148	0.01839	-0.0584967	0.267573	0.0538452	0.639265	0.359763	-0.307108	0.183514	0.174081	-1.89784	0.492206	-0.496048	-0.119894	-0.261195	-0.463212	1.19407	0.966624	0.738105	0.941648	0.705958	1.22514	-2.25249	0.473977	-1.45794	-2.13513	0.137998	0.726014	0.620058	1.08015	2.02587	0.940874	0.251875	-0.578864	0.302239	0.145501	-0.163479	-0.0783379	-0.386264	-0.555226	0.0138296	-0.382441	-0.663677	-0.104722	1.44784	0.306396	0.51627	0.037144	1.01945	0.399217	0.918477	1.81182	-0.187996	-0.341266	-0.930656	0.602761	-1.76994	0.422016	0.388937	-0.735061	-0.169573	-0.154209	-1.66773	-3.02103	-1.58764	0.335481	-2.32629	-2.18681	-1.9786	1.51385	-2.0148	1.80606	0.401077	-1.27274	-2.42049	-1.78134	1.02222	1.37032	-2.8858	-3.76288	-1.17538	-1.10998	0.431699	-2.26572	-0.324374	-0.562261	0.497084	1.12795	0.26482	-1.37482	2.26844	-1.29819	0.615893	0.558627	-2.73141	-0.686909	0.193865	-3.29347	0.405841	-0.0663851	-0.297852	-0.690482	-0.473697	-0.266289	1.11084	0.303152	-3.02593	-0.653475	0.161065	-0.0272229							-0.874184	0.0426386	0.338016	0.403066	-0.39578	-0.0732876	1.11499	0.0878133	0.161395	-0.404418	0.0793885	-0.785966	0.283334	0.630806	0.780419	-0.368977	-0.178968	0.327118	-0.0565528	0.262018	0.234048	-0.0225814	-0.138446
BWI76_RS24125	BWI76_RS24125	hypothetical protein	0.093731	0.0327809	-0.122235	-0.146583	0.0212044	0.152847	0.110924	-0.0441895	-0.0707034	-0.119138	-0.128183	0.167575	-0.104309	-0.00108004	0.118304	-0.0843411	0.0629868	0.04569	-0.0933443	-0.00516981	0.116064	-0.00648602	0.0175545	0.0195379	0.014763	0.16916	0.0727863	-0.0912311	0.30182	-0.0647732	-0.000916532	0.143356	0.118898	0.106827	0.0609303	0.178207	0.0354591	0.0537287	0.0547258	-0.0569701	0.0434624	-0.00166065	0.0756722	0.0445615	-0.035162	0.0374213	-0.00134297	0.0653539	0.144937	0.103895	-0.00480715	0.164597	0.0141042	0.0329647	-0.132609	-0.0521281	-0.31395	-0.134019	-0.15504	0.0225366	-0.0605442	-0.0986448	-0.158397	0.118954	0.0212639	-0.107972	-0.244519	-0.0425822	-0.000621382	0.0230856	0.0343523	-0.144053	0.0370411	0.123814	-0.0204859	0.112856	0.0398181	-0.08044	0.089774	0.0978885	-0.0355636	0.0969636	0.0625838	0.131891	0.0350074	0.0762507	0.00549468	0.0286323	0.00143542	-0.0788604	0.0689899	-0.207938	0.196911	0.0573205	-0.0343856	0.147932	-0.0234165	-0.0774959	-0.00603852	0.146483	0.0828781	-0.032231	0.228935	0.251447	-0.0584207	0.111976	0.622737	0.134674	-0.0361912	-0.0791214	0.182484	-0.0416384	0.0477234	-0.128162	0.165383	-0.0815778	0.0843715	0.091694	0.0331875	0.095537	0.0722197	-0.102108	0.17357	-0.067018	-0.059208	0.101571	-0.295097	-0.0368205	-0.139226	-0.145728	-0.0872805	0.0257928	0.0238933	0.0532096	-0.0727129	0.0664602	0.0592146	0.0201863	0.0849655	-0.0116184	0.100291	0.0349248	0.0417299	0.0506164	0.0201915	0.0538332	-0.00527991	0.0548396	0.323161	-0.00816281	0.0842955	1.69274	1.72823	1.20775	1.51393	1.27198	1.37067	0.68109	0.481319	0.486171	0.312762	0.605617	0.909179	0.785845	2.00911	0.704099	1.20846	0.833995	0.556547	0.699107	0.589656	0.640852	0.685905	0.434822	0.409923	0.227802	0.26317	0.211255	0.193619	0.579025	0.661818	1.06468	0.533419	0.291444	0.401907	0.321203	0.328797	0.349269	0.240118	0.66659	0.998912	0.232803	-0.131118	0.829982	0.611568	0.114181	0.127826	-0.00531841	0.469254	0.854458	0.00845502	0.655862	0.539204	0.212202	0.257673	0.124176	0.757854	0.451405	0.217981	0.0704078	-0.677012	1.2927	0.519581	0.891123	0.990306	0.799826	0.338789	0.509961	0.462238	-0.157205	0.580789	0.907269	0.356703	1.77254	-0.535959	0.866136	0.643138	0.109522	0.505866	0.424463	0.14578	0.559988	0.400334	0.156621	0.0669097	0.0368272	0.0540419	0.0799978	0.00783293	-0.245466	0.11707	0.0386891	0.0743424	0.108167	0.0597353							-0.00975066	-0.108926	0.263594	0.201575	0.050864	0.0875734	0.235201	0.0182648	0.0930327	-0.0488089	0.0256197	0.0472533	0.0754146	0.0905984	0.0592178	0.171843	0.0763062	0.260011	0.0158499	0.102382	0.0302837	-0.00318702	0.0540441
BWI76_RS24130	BWI76_RS24130	small integral C4-dicarboxylate membrane transporter	0.684741	-0.407998	-0.17037	-0.696014	0.459133	0.138778	-0.333589	-0.197213	0.367447	-0.135816	0.104653	-0.0118651	0.0151167	-0.0592626	0.0165502	-0.0475092	0.264914	-0.195922	-0.0697358	-0.0813082	0.155343	-0.0845346	-0.12757	0.170677	0.206781	-0.191094	0.336503	0.0392482	-0.312423	-0.788165	0.259905	-0.200635	0.138542	-0.0596488	0.0618943	-0.233632	0.0777366	-0.371865	0.0511987	-0.0304387	0.0150074	0.0195435	0.106923	-0.278784	-0.281295	-0.153176	0.075179	0.160802	0.421556	-0.0790268	-0.212359	-0.200254	-0.219138	0.0419168	-0.502331	-0.00857603	-0.249488	0.0177904	-0.0718608	-0.513144	0.165785	-0.392614	-0.113624	0.0718711	0.259516	0.261705	-0.0352851	0.34404	0.501278	-0.535779	-0.283619	0.420597	0.387632	-0.100308	-0.250503	0.301587	0.27099	-0.245442	0.0164169	0.309877	-0.10451	0.307432	0.252482	-0.0539505	0.334882	0.16268	-0.0570107	0.338299	0.171912	0.287891	0.84339	-0.0490259	-0.0015561	-0.0867486	0.390137	0.292082	0.0565937	0.0937399	0.304661	0.049727	0.0394541	0.315483	-2.04767	0.535735	-0.288568	-0.176303	-0.205077	0.484847	0.529347	-0.472287	0.107754	0.484109	-0.0561772	0.272663	-0.000878659	0.0436746	-0.14204	0.0530933	0.0248881	-0.018355	0.0195711	0.820896	-0.00735704	-0.225042	0.00409191	-0.396699	-0.458591	-0.222852	0.676338	0.327194	-0.0615795	0.0582913	0.367684	-0.478406	0.532351	-0.265314	-0.0285277	0.0847485	0.276434	0.245271	0.335409	0.417199	-0.0020967	0.544776	0.114623	-0.773609	-0.0158218	-0.481226	0.367485	-0.0119377	0.205197	0.493608	0.799301	0.764439	0.781228	0.645312	0.693862	0.00563192	-0.0823861	0.668032	-0.0133997	0.160896	-0.119784	0.525882	-0.35711	0.552437	0.412651	0.29221	0.467203	0.480136	0.723144	0.235348	0.624957	0.180997	0.259987	0.211931	0.00779457	0.234092	-0.0776792	0.297696	0.050155	0.504323	0.385383	0.412159	0.542154	-0.188001	0.392873	0.0742837	0.647329	0.128963	0.24218	-0.225123	0.419003	0.435697	0.263937	0.0758158	-0.197387	-1.5558	-0.000668947	-1.41715	-0.118606	-0.26702	0.566058	0.680738	-1.92395	0.309865	-5.18928	-0.97632	0.341727	-0.20225	-1.21156	-1.53164	-0.274781	-0.238292	0.351919	0.59982	-0.0559164	-1.88193	-0.340341	-0.148732	-1.03652	-1.73724	0.650634	0.584897	-4.30446	0.679985	-2.26608	0.0687289	-0.791059	-0.733052	-0.972216	-0.0893444	-0.318664	0.39584	0.206823	-0.122967	-0.0698479	0.297384	0.245393	-0.429185	0.977364	-1.30113	-1.29681	0.250538	0.154157							0.067152	-0.338794	0.148444	0.215157	-0.41641	0.0763188	-0.0092939	-0.135679	0.0641493	0.0642927	0.217815	-0.239928	-0.346019	-0.0984336	-0.323667	-0.0681808	0.204799	-0.0498992	-0.114381	0.101397	0.0486022	0.109861	-0.141357
BWI76_RS24135	BWI76_RS24135	c4-dicarboxylate permease	0.0240467	0.469452	-0.720615	0.127633	-0.33708	0.345501	0.0302203	-0.124655	0.0465005	0.477558	-0.116026	-0.128811	0.200201	-0.28143	0.100859	0.0275349	0.00888359	0.0575793	-0.0836745	-0.136563	0.238549	0.426639	-0.237494	-0.24999	0.429483	0.300257	0.181164	-0.102312	0.411819	-1.13853	0.0316488	-0.255596	0.138689	-0.1589	-0.0385245	0.0406332	0.152543	-0.130204	0.211178	-0.236008	-0.160949	-0.17827	-0.081381	0.231099	0.279992	0.339586	-0.0678522	0.207784	-0.192795	-0.015087	0.0908491	-0.134827	0.161973	-0.392115	0.162737	0.679931	0.136274	-0.419995	-0.142521	0.131665	-0.156826	-0.273741	0.173355	-0.0257042	-0.836241	-0.270218	0.0633578	0.225221	-0.904846	0.36098	0.386062	0.276775	0.017593	-0.173959	-0.163819	-0.0630035	0.562055	-0.0284008	0.00458906	-0.214398	-0.134876	-0.170947	-0.241137	-0.35217	0.0446192	0.0376068	0.0267626	-0.146132	-0.117599	0.0862561	0.081366	0.316927	0.117292	-0.00787852	0.475332	0.299492	-0.201032	0.0395076	0.0658101	-0.277617	0.104035	-0.00135765	0.365213	-0.537612	0.0646095	0.18644	-2.89385	-0.296304	-1.08314	-0.222772	-0.10728	0.565243	-0.271887	-0.167023	-0.255958	0.280215	-0.000564832	0.376123	-0.0765493	-0.29795	-0.135643	0.622723	0.185968	-0.0967272	-0.76288	-0.309989	-0.279608	-0.847544	0.321986	-0.00161147	-0.0806603	0.354248	-0.441319	-0.516975	-0.400863	-0.0535205	0.00984916	-0.0566753	-0.299869	0.0805919	0.110248	-0.0950622	-0.133026	-0.0483143	0.0730987	-0.422231	-0.463966	-0.247713	0.0513573	-0.327419	-0.422932	0.636052	0.306986	0.478275	0.324325	0.305332	0.455518	-0.326182	-1.16062	-0.799498	-1.14319	-0.329971	-1.07632	-0.643285	2.68059	0.309544	-3.88495	0.233992	-0.439081	-0.616094	0.267872	-0.110989	-0.534016	0.235251	0.192061	-0.468495	-0.0158731	0.113021	0.403213	0.0321895	-0.440041	0.653271	0.0722804	0.0504337	0.445009	-1.09539	0.432271	0.573441	-1.68328	-0.0735121	-0.126284	-0.0286368	-0.0394285	-0.0631616	0.610439	0.0352003	0.338647	2.21533	-1.27448	-1.22637	-1.21076	1.09999	0.541081	-1.94226	1.02504	-3.5308	-1.87199	0.315463	-0.872994	0.40857	-0.776505	-3.77408	-3.25684	2.22887	0.598861	-2.68976	-0.103022	-1.23225	0.299244	0.206297	-0.879062	-2.60745	1.7689	-0.90755	-0.418612	-1.2744	-0.485938	-0.141346	0.0137603	-0.719566	0.284324	-0.709964	-0.307656	0.114601	0.134911	0.194837	-0.0885536	0.377563	-0.0459015	0.692624	1.12045	-1.64313	-3.10674	-0.163192	-0.227294							-0.0941664	-0.513001	-0.0534388	-0.633987	-0.0661613	-0.40873	0.0565733	0.0811707	-0.0796193	0.0608617	-0.184339	-0.516265	0.0421344	-0.318453	-0.612141	-0.171766	-0.0175119	-0.447959	-0.0369018	0.0194927	-0.187952	-0.337707	0.117783
BWI76_RS24140	BWI76_RS24140	hypothetical protein	-0.779938	0.604159	0.0106863	0.00135694	0.0710908	-0.016683	-0.136773	0.139526	0.0593335	0.115117	-0.00608965	-0.128289	-0.634192	0.181598	0.242746	0.141565	0.147348	-0.234739	0.119703	-0.0236789	-0.0492375	0.0716673	0.147425	-0.195891	0.130963	-0.278349	-0.779684	-0.738777	0.762137	0.227692	0.116316	0.192807	0.341153	-0.00152665	0.181567	-0.144715	-0.164139	0.0216932	-0.0223831	0.0986961	0.0134077	0.294833	0.135128	0.129337	0.0957656	0.0993037	-0.0530925	-0.169246	0.070662	0.127039	0.203751	0.495687	-0.313632	0.701791	-0.28605	0.270109	0.199572	0.314183	-0.0435311	0.606892	0.216705	0.227243	0.227419	0.242424	0.489427	-0.25833	0.623089	-0.313714	0.557	-0.0405173	0.319465	0.00148862	0.551631	-0.0353086	0.57471	0.153031	0.016557	0.0431176	0.0117652	-0.171857	-0.090305	-0.210062	0.102407	0.35407	-0.012302	-0.0796139	-0.0512493	0.15116	-0.210971	-0.224403	-0.0594365	-0.0672335	0.351621	0.311867	0.500911	0.344814	0.0344571	-0.208563	-0.0549811	0.334208	-0.0612481	-0.0196011	-1.39865	-0.323411	-0.404768	-0.190183	-2.36919	-0.720071	-0.783279	-0.00474919	0.449159	0.468679	0.0149017	-0.929501	-0.106692	-0.1589	0.00377136	-0.333599	-0.00484357	-0.179263	-0.329494	-0.404219	0.173388	-0.537323	-0.457696	0.371135	-0.0785289	0.0761287	-0.157331	-0.405919	0.192471	0.250758	0.559622	-0.263121	0.611477	0.190159	0.511118	-0.0425678	0.241376	0.379327	-0.387755	0.203249	-0.0532665	-0.145359	-0.0700173	-0.457423	-0.155599	-0.171071	0.598825	-0.42115	0.406357	0.560024	0.142575	-0.0651912	0.563067	0.454888	0.51037	0.131047	-0.22122	-0.748609	-0.481262	-1.03574	-0.28898	-0.0973006	2.54298	0.100436	-0.637563	0.200891	0.120275	-0.069647	-0.0507477	0.369569	0.17123	0.436894	0.293931	-0.16108	-0.115826	0.0869671	0.107061	1.42765	1.28689	0.908686	0.82198	0.144727	0.743699	0.0621012	-0.966088	-0.136068	-0.0979152	0.0901884	-0.0908064	0.800881	-0.353081	-0.000569506	0.41726	-0.204727	-0.0660958	-1.43227	-0.757624	-0.76707	-0.49558	-0.333852	-1.07649	-0.466014	-1.5167	-0.574063	-0.446124	-0.247218	-0.569091	-0.293852	-1.52624	0.321013	-0.0170684	0.413575	-0.752775	-3.54036	0.611733	-2.01133	0.499794	-2.39609	0.0235189	2.00113	-1.42713	-0.0216914	-0.539115	0.293511	0.827815	-0.0507549	0.35627	0.537582	0.382899	0.549334	1.04311	-0.268537	-0.223012	-0.134976	-0.148793	0.0623773	-0.135994	-0.853349	-1.19225	-1.45068	-2.17252	-0.693869	-0.843749							0.0898376	0.134679	0.103061	-0.156441	-0.195111	0.150783	0.329912	-0.261256	-0.144953	-0.0174373	-0.120264	0.484227	-0.00318527	0.613314	-0.388404	-0.195398	-0.393313	0.0356733	-0.85766	-0.349601	-0.420411	-0.072817	0.27683
BWI76_RS24150	BWI76_RS24150	tRNA (guanosine(46)-N7)-methyltransferase TrmB	0.0336517	0.615521	-1.16169	0.558505	-0.476703	-0.122466	0.00136608	-0.00092425	-0.0297031	-0.290308	0.814261	-0.673287	0.357077	-0.115163	-0.273113	0.166997	0.0239643	-0.125871	-0.00496261	0.138919	-0.132632	0.462779	-0.0906811	-0.331667	-0.402343	-0.408645	0.0298768	-0.139271	0.198606	-0.335931	0.458489	-0.00693104	-0.0941212	-0.378832	-0.418108	-0.464995	-0.9916	0.436898	0.402446	-0.563486	-0.239087	-0.163458	0.10973	-0.305179	-0.351925	-0.0529373	-0.154823	-0.0693151	-0.0145363	0.53962	-0.582699	-1.41861	-0.463073	-0.0325345	-0.297149	-0.645492	-0.626289	0.513778	0.152747	0.119265	-0.0362863	0.841419	-0.86419	-0.228072	-0.422128	-0.173292	0.337584	0.201006	-0.939651	-0.120335	-0.142492	0.307169	-0.401912	-0.461455	0.138044	0.0494773	-0.488693	-0.258087	-0.321577	0.214407	-0.138571	-0.144801	-0.0502468	-0.322164	0.32455	-0.477791	0.0880268	-0.522214	0.191648	0.320188	0.342959	-0.421108	-0.269615	0.0654242	-0.320481	-0.121781	0.193977	-0.331188	0.0712258	-0.0557565	0.105034	-0.353732	0.550253	0.292589	-0.267867	-0.0835392	0.211377	-0.64321	0.48861	-0.708295	-0.219719	0.519899	-0.635709	-0.505617	-0.262969	-0.0859291	-0.296254	0.101477	-0.148058	-0.0828472	0.0632072	-0.285958	-0.573456	-0.775018	-0.101869	-0.165098	0.000257782	-0.1536	-0.360614	-0.547039	0.220571	-0.180205	-0.604053	-0.924687	-0.592743	0.225575	0.212432	0.0353579	0.262907	0.234483	0.417333	-0.0305922	-0.00956978	-0.28091	0.0508337	-0.567386	0.0229967	-0.611688	0.54341	0.0850631	-0.384015	-1.58935	-0.828852	-0.408295	-0.558494	-0.102666	0.000128685	-0.277521	-1.07556	-0.685815	0.0454916	-0.705484	-0.535446	-0.153039	-1.50224	-0.383386	-0.708807	-1.0763	-0.620535	-0.231527	-1.05418	0.555706	-1.21928	0.424319	-0.0195721	-0.306412	0.0206886	0.0767681	-0.0901946	0.38944	-0.737386	0.322185	-0.288555	-0.0213018	-0.388509	-1.11042	1.51152	-1.06474	-0.11624	0.828326	0.295512	-0.0318926	-1.07381	0.056547	-0.0885863	-0.240636	-0.0796298	-4.14454	1.3746	-4.06144	-1.21831	-0.902246	-0.321845	-0.678287	-0.563139	-5.0466	-5.23071	-0.697746	1.169	-1.40773	-4.24353	-4.61844	-4.16414	-1.77292	0.109019	-4.15741	-4.13761	-5.21563	-0.803394	-0.448905	-0.535175	-0.761508	-0.675349	1.73289	-4.24445	0.48	-4.16616	-0.320122	-2.50872	-1.57798	-0.996673	-0.871477	0.0370544	0.199166	-0.135355	-0.307153	-0.232275	-0.234347	-0.140884	-0.224299	0.199961	-5.48574	0.205816	-0.740496	-0.116907							-0.511295	-0.853026	0.282558	-0.369641	-0.207825	-0.32826	-0.146314	0.14061	-0.193438	-0.276157	-0.0987746	-0.202811	-0.0788571	-0.600676	-0.99169	-0.483733	-0.267459	-0.0704817	-0.0501163	-0.33546	-0.526691	-0.416017	-0.409309
BWI76_RS24155	BWI76_RS24155	A/G-specific adenine glycosylase	-0.663451	0.304188	0.586526	-0.274164	0.0194655	0.0952288	0.384143	-0.313565	-0.0488014	0.0656112	0.035849	-0.0456816	0.239263	0.059506	-0.249285	0.0816275	0.262212	-0.287557	-0.0791037	0.171758	-0.105878	0.151659	-0.0555155	-0.0763708	-0.299664	0.273217	0.311212	0.249447	-0.533193	-0.750477	0.120931	0.100778	-0.32862	-0.365262	-0.330193	-0.165186	-1.1556	0.169547	-0.139124	-0.302066	0.231099	-0.00646718	-0.00230066	0.184449	-0.0179852	-0.316116	0.0805409	-0.0117499	-0.302514	0.46184	-1.46094	0.215746	0.18879	-0.0327324	0.0379854	-0.342812	-0.190285	0.277979	0.0219982	0.0298215	0.376657	-0.142995	-0.00627298	0.450538	-0.0298952	0.0520775	-0.141819	0.337151	0.42134	-0.0774204	-0.154214	-0.306613	0.483726	0.233752	-0.0390633	-0.0983748	0.068549	0.385295	-0.363087	-0.195718	-0.132454	-0.342972	-0.25738	-0.326892	-0.123304	0.0307589	0.067482	-0.103207	0.0431317	0.15335	-0.257213	0.160894	-0.179003	0.138721	-0.168141	-0.0972301	-0.612356	0.203785	-0.208923	-0.418503	0.0491665	-0.0234138	-1.03239	-0.209498	0.0730379	-0.320428	0.735397	0.285283	-0.587846	-0.300094	-0.0574126	-0.370849	-0.247352	-0.235974	-0.391934	0.201667	0.0509215	0.00789472	-0.118448	0.0587168	0.178353	-0.899147	-0.37606	0.000637547	0.0673543	-0.0643421	-0.394469	-0.445821	-0.131386	0.245467	-0.470075	-0.430555	-0.753072	-1.05973	-0.180323	-0.2136	-0.002339	-0.18141	-0.231194	-0.572159	-0.269872	-0.230182	-0.295627	-0.00915786	0.00234077	0.156613	0.149866	0.871915	0.222963	0.000904189	0.237452	0.0705039	0.369683	0.216931	0.307167	-0.36216	0.280914	-0.710568	-0.273102	0.0690408	0.115028	-0.866697	-1.58961	-0.637291	2.72057	0.600514	-0.938058	-0.386057	0.274715	-0.857486	-0.159223	-0.265243	-0.300728	0.0234219	0.254606	-0.218217	0.0408267	0.0161094	-0.101451	-0.108659	0.572329	0.902895	0.569789	0.78786	0.408737	-0.395261	0.0538938	-0.187873	-0.0821759	0.747211	0.309045	-0.192502	0.385118	0.257064	0.0798915	0.552756	0.213293	1.41953	-0.0487986	0.0604371	-0.727992	-1.36507	-0.578316	0.917052	-0.624274	-0.173128	0.106754	-1.38511	-0.0769787	-0.299572	-1.43364	2.1163	-1.61882	-1.44158	-0.720607	-3.57488	-3.5426	-0.352986	-0.471882	-1.55591	-0.5102	-1.4604	-0.981661	2.25528	-0.25296	-0.357489	-0.0682916	0.288306	-0.0908237	0.377928	-0.295207	-0.108928	-0.100939	-0.0314135	-0.116041	-0.0996126	0.123954	-0.225384	0.0897163	0.142226	0.305735	1.46909	-2.00609	0.0453579	0.248213							-0.51181	-0.00875946	-0.335165	0.201955	-0.119613	-0.270439	-0.0947829	0.0507744	-0.183271	-0.15641	0.143633	-0.365073	-0.143912	-0.100334	-0.102819	-0.31234	-0.167403	0.0820807	-0.254082	0.0742997	-0.315044	-0.455569	-0.380267
BWI76_RS24165	BWI76_RS24165	lytic murein transglycosylase	0.816042	-0.385822	-1.14393	0.323917	-0.408582	0.0582563	-0.000140132	-0.236335	0.177578	-0.0200881	-0.0539468	0.0473799	-0.0161822	-0.0391406	-0.0228482	0.00571394	0.0195296	0.0139769	0.0607945	-0.0340026	-0.0270505	-0.104767	0.163571	-0.0663298	0.164463	0.0641882	0.359803	0.145312	-0.291826	-0.231759	0.379545	0.516722	-0.03102	-0.2706	-0.0616934	-0.0240289	-0.0199152	0.0514106	-0.090866	-0.051827	-0.133737	-0.0795989	-0.109983	-0.0805638	0.0213904	-0.0304805	0.0255424	0.16156	0.191543	0.0751315	-0.00647517	-0.204139	0.126243	0.100313	0.552378	0.170425	0.0514139	0.0775407	0.452436	0.582811	0.370817	0.179426	0.276511	0.426435	0.314836	0.526712	-0.06017	0.265543	0.544261	0.299143	0.212825	0.204715	0.269171	0.161715	-0.0393602	0.210539	0.311526	0.194346	-0.0291448	-0.022924	0.030311	0.173938	0.0205714	0.0876452	-0.0270816	-0.155169	0.0992665	-0.0252591	-0.0393176	-0.0334445	0.427924	0.180687	-0.103061	0.280497	0.16166	0.133097	-0.0785494	-0.483545	-0.146164	0.177665	0.134536	-0.162623	-0.308742	-0.376538	-0.0386661	0.660638	-0.465244	0.353127	0.490156	-1.00411	0.015467	-0.472732	-0.0851206	-0.116658	0.322305	-0.107178	0.24326	0.0800886	-0.055021	0.146023	-0.0123288	-0.582175	0.0651657	-0.595089	-0.0241169	0.0490403	-0.0969613	-0.193763	-0.250997	-0.348236	-0.271769	-0.23887	0.1558	0.0789065	0.0236981	-0.0118527	-0.0631231	-0.149309	-0.0319136	-0.0109247	-0.201711	0.146138	-0.0982627	0.0100187	0.0647158	0.469806	0.330458	0.0990659	0.474139	0.346589	0.178838	0.3005	0.417958	0.387195	-0.111766	-0.0817049	0.402092	-0.252077	-0.531617	0.27914	-0.311403	0.326087	-0.430314	-0.35438	-1.21789	0.514004	0.402937	-0.502753	0.018585	-0.948729	-1.1763	-0.062541	-0.338949	0.743332	0.66174	0.208509	0.0875855	0.172592	0.37428	0.560494	0.164541	0.969831	-0.300126	0.49593	0.537233	-0.809581	0.0320698	0.947915	0.514961	0.946902	0.256128	-0.082417	-0.0356087	-0.122583	0.0578435	-0.00780409	-0.0280537	0.853686	-1.75208	0.149122	-0.16083	0.475076	0.606689	-1.38308	-2.53692	-0.157649	0.0308151	-0.393973	-0.474797	-0.778192	-3.79449	-0.211157	-3.76089	0.552666	-0.00309086	1.05139	-0.754003	0.357674	-0.979884	0.799441	-0.354456	0.269709	0.865521	-2.37229	-0.51806	-0.472255	-1.82865	-0.613594	0.113553	0.0668935	-0.874947	-0.33033	0.0309167	0.170918	-0.0406751	0.04024	-0.0927672	-0.0293915	0.135422	0.792331	0.876102	0.814101	-0.0190789	-0.105871	-0.0412594							-0.254445	-0.0034108	-0.0507047	-0.132807	0.0290545	-0.103781	0.32655	-0.00534755	0.110514	0.0006452	0.0760319	-0.805607	-0.0751836	0.00218416	-0.300389	0.0982949	0.0886746	-0.0301445	-0.187502	-0.327567	0.158168	-0.04543	-0.456665
BWI76_RS24170	BWI76_RS24170	nucleoside permease	0.402337	-0.450689	-0.126877	0.0154837	0.148999	-0.221201	-0.0384032	-0.0339857	0.046318	0.000721932	-0.253718	0.212365	0.220722	-0.190197	-0.030232	0.0274308	-0.105728	0.0499074	-0.0177236	-0.127034	0.132463	0.0248854	0.0477887	-0.0532334	0.12249	-0.242757	0.202256	0.12249	0.313448	0.55952	0.176791	0.0804466	-0.121013	-0.0514062	0.127344	-0.367617	0.135438	-0.2374	-0.174491	-0.202918	0.0764442	0.0144989	-0.131292	-0.0881294	-0.0316781	0.0113157	0.122209	0.102354	-0.261376	-0.239741	0.0838335	-0.0306704	-0.0438836	-0.0881577	-0.330025	-0.228376	-0.0845196	-0.114824	-0.0844318	0.230007	-0.0539697	-0.0287732	-0.18527	0.253821	0.111281	-0.0135291	0.244018	-0.34994	-0.213451	-0.0729016	-0.178652	0.378521	-0.23069	-0.0773214	0.254292	0.0803411	0.0945722	0.244316	-0.0756464	-0.074501	-0.240245	0.1215	-0.21853	-0.165375	-0.0299915	0.10574	0.165101	0.0163469	0.0602016	0.0320975	0.393484	-0.554879	0.0364765	0.0830471	-0.0269643	-0.372318	0.219858	-0.172203	-0.236857	0.0838236	-0.231756	-0.0590394	0.250933	-0.159795	-0.469682	-0.056399	0.575413	-0.0302932	0.0163995	-0.00163865	-0.181354	-0.137643	-0.341256	-0.21949	-0.112436	0.123762	-0.187166	-0.0574239	0.140496	0.136277	0.227239	-0.432485	-0.592944	-0.102944	0.307882	-0.395422	-0.312206	-0.380823	-0.513315	-0.298614	-0.194519	-0.14637	0.00857784	-0.840878	-0.211737	-0.0572678	0.0123319	-0.00588748	-0.106405	-0.178483	-0.0891411	-0.372735	-0.287765	-0.0483379	-0.121918	0.0172411	-0.087393	-0.191886	0.206308	0.0953403	0.0501098	-0.547447	-0.0722147	-0.382676	-0.219705	-0.506445	-0.214689	-0.094756	-0.020977	-0.220664	-0.4856	-0.282413	-0.231804	0.0161388	-2.12574	0.413955	-0.761897	-0.235152	-0.368519	-0.44553	-0.662758	-0.103597	-0.370077	0.00659496	0.00187809	-0.114237	0.150386	0.0460805	0.0090357	-0.112802	0.221222	0.765651	0.316863	0.12715	0.762489	0.231712	0.219104	-0.353975	-0.417993	0.197936	0.434494	-0.873011	-0.335625	0.241097	0.155195	0.0466338	0.165566	0.812235	-0.00677392	-1.27757	0.6171	-0.626629	-0.0146368	0.593447	0.794259	0.816404	-0.186352	-0.169871	-0.436348	-1.60905	-0.181917	-0.826928	-4.76184	0.448662	0.134998	1.37955	0.0833172	-0.257846	-0.251068	-0.0828681	-0.673266	0.955074	-0.983334	2.04809	0.428333	0.121806	-0.185514	0.53267	-0.00211834	-0.61502	0.0229656	-0.140529	0.501074	-0.186897	-0.154281	-0.225478	-0.0845633	-0.165686	-0.163282	-0.693383	-1.85622	-0.220304	-0.319322	-0.0563238	-0.0873604							0.192696	-0.487809	-0.189146	-0.0202337	-0.0608457	-0.248747	-0.169334	0.034032	0.0639995	0.106347	0.108137	-0.206916	-0.193359	-0.410387	-0.421863	-0.301445	-0.0872856	-0.186097	-0.531356	-0.152444	-0.106326	-0.187792	0.0776875
BWI76_RS24175	BWI76_RS24175	ornithine decarboxylase	0.336068	-0.82359	0.171109	0.0459871	-0.186063	0.0105117	-0.0260647	-0.0236292	0.0242911	-0.108936	-0.312592	0.354697	-0.149973	0.0569725	0.0608986	-0.129692	0.197293	-0.0557958	0.0307792	-0.116951	0.0736993	-0.151952	0.0924419	0.0687499	0.179095	-0.175874	-0.27521	-0.0359676	0.50419	-0.18471	0.294161	0.179362	0.0783962	0.388172	0.219887	-0.014359	-0.642854	-0.204252	0.0803395	-0.0421733	-0.0937388	0.0233481	-0.0556975	0.171599	-0.260111	-0.00984647	0.0289416	-0.382068	0.112469	0.0623513	-0.0637717	-0.463883	-0.187673	-0.162638	-0.532369	0.252133	0.230956	0.0857967	-0.0192853	0.151889	-0.36516	-0.451433	0.0169695	0.316868	0.00603369	0.0455206	-0.0198985	-0.280781	0.212413	-0.148537	-0.0648887	-0.347402	-0.265001	-0.0316288	-0.35004	-0.290196	0.190988	-0.153939	0.139267	0.106491	-0.12814	-0.203019	0.0241045	-0.109533	-0.41442	-0.20101	-0.140026	-0.194847	0.142899	-0.10218	-0.648193	-0.508416	-0.0672407	-0.0667204	-0.182614	-0.196458	-0.00695991	-0.289251	-0.470107	-0.045353	-0.329671	-0.195125	0.00449839	-0.0208664	-0.315844	-1.22989	-0.304099	-0.451277	-0.924735	-0.0929801	0.104921	0.195297	-0.128518	-0.326111	-0.0447301	-0.25458	0.0732813	-0.0011791	-0.0405587	-0.154873	-0.039682	0.113276	-0.476156	-0.0587682	0.308829	0.222039	0.0681191	0.0372401	0.0557294	0.420645	-0.265786	0.174419	0.123839	-0.0141533	0.158116	-0.00861629	0.0525499	0.235397	-0.0493261	0.174274	-0.360367	-0.0703153	-0.0272673	-0.0565669	-0.168828	-0.0798511	0.27606	-0.226959	0.0931005	0.117583	0.190021	-0.562004	-0.345036	-0.834027	-0.568284	-0.381252	-0.365528	-0.57461	-0.626589	-0.733003	-0.787489	-0.628139	0.1774	-0.0500826	-2.26493	-0.633663	-0.336388	0.251909	0.117578	0.164766	-0.242736	0.188195	0.348936	0.427883	0.530013	0.347557	0.352655	0.297552	0.263052	0.543864	0.31559	0.92698	0.0316292	0.403031	0.187265	-0.420525	0.87406	0.000301843	-0.453543	0.62129	0.236209	-0.478639	-0.157213	-0.338041	0.0123549	-0.0640573	0.218713	-2.67369	-1.73769	-0.839265	-0.873668	-0.029515	-0.125104	0.0799565	-2.8799	-0.480174	-1.40316	-0.0559749	-0.278218	-0.0663927	-1.4381	-1.01577	-1.11359	-0.298027	-1.21197	-0.435604	-4.00205	-0.832171	-1.96742	-0.679579	-1.45067	-0.785523	0.34057	0.887229	-0.608111	-0.819337	-0.385559	-0.189715	0.184186	0.0334267	-0.924395	-0.635262	0.032675	-0.0607441	-0.0648269	-0.265559	0.0230544	-0.0437643	-0.158192	-0.62573	-1.54493	-0.473476	-0.809459	-0.121525	-0.497194							0.206085	0.343631	0.473974	0.144529	0.172781	0.0487411	-0.147919	0.0429476	-0.0327701	0.0995601	0.0483976	-0.450759	-0.119545	0.0802059	0.213681	0.241702	0.119012	0.335978	-0.0125194	0.224522	0.224881	0.180269	0.0941288
BWI76_RS24180	BWI76_RS24180	hypothetical protein	-0.725421	1.51064	0.850286	0.161963	0.767333	-0.977015	-0.25528	0.654078	-0.31648	-1.09906	0.95084	-0.559121	0.846741	-0.44286	-0.271251	-0.244896	-0.00497921	0.160016	0.489178	-0.601744	0.125553	0.0598694	-0.613567	0.46729	-0.842903	0.548335	0.293361	0.644792	-0.447452	-0.171803	-1.01976	-0.0539286	-0.198343	0.23324	-0.431185	-0.33444	-1.47382	0.460906	-0.116807	0.334229	0.51405	0.701166	0.2343	0.11782	-0.401047	-0.547861	0.369169	0.192214	0.149735	-0.133142	-0.344772	0.00744416	-0.660349	-0.0873566	-4.3861	-0.612012	-0.755915	-2.27093	0.2663	0.307121	0.0273257	-0.545235	-0.756719	-1.13432	-0.78384	-0.0118245	0.731089	0.457337	-1.08555	-1.08217	0.457955	1.03097	-0.169447	0.329042	-0.48262	0.506382	-0.337328	0.753369	0.136979	0.0962868	-0.195177	-0.70363	-0.0303432	-0.975075	-0.454733	-0.724737	0.212645	0.218749	-0.41716	-0.223391	0.16185	-0.256992	-0.427031	0.957421	0.398459	0.534305	-1.12572	-0.0850436	-0.0907022	0.646866	-0.197207	0.639077	0.614094	-3.51271	-1.13437	-1.19054	1.57918	0.898783	-4.55008	-0.663313	0.223927	-1.63484	-1.35634	0.267454	-0.336389	-2.06302	0.22346	0.435889	-0.250053	0.326611	0.00719322	-1.17422	-1.75689	-0.0451521	-0.35315	-0.860082	-0.00850001	-0.811455	-1.93413	-0.792645	0.604316	-0.83398	-0.396759	-1.06937	0.273256	0.358401	-0.766258	-0.255156	0.261416	-0.277786	-0.135212	-1.01694	0.317913	-0.0901118	0.324115	0.099569	0.441058	-0.68721	-0.067619	-0.620812	0.302866	-0.29242	-1.00532	-0.714656	-1.1202	-0.747442	-0.452171	-4.01826	2.29469	1.73334	-0.307823	-3.58263	0.31178	-1.74649	-0.316091	-2.15073	-3.08651	-0.184884	-1.52013	0.746056	1.31996	-2.96521	-0.0176495	-0.252624	0.650789	-0.00923156	-1.02112	-0.146493	-0.0468349	1.42586	2.08469	0.626747	0.250461	0.438647	1.01507	-4.17733	1.38208	-0.303505	0.222628	1.54732	-1.38226	2.03003	-3.83769	-1.0332	-0.0230469	0.599736	0.938607	1.74331	-3.34453	-2.5492	-2.63266	-2.65492	-0.234296	-3.14397	-3.16785	-3.17111	-3.29187	0.757351	0.0771649	0.385489	-2.91499	-3.08596	-2.86138	-3.12111	1.54192	-2.46364	2.41816	-3.36504	-3.37827	1.44307	-3.31056	-2.81512	1.90442	-1.27382	-2.72969	-1.6575	-2.72019	0.722712	1.05302	-3.56346	-3.6705	0.169931	0.780142	-0.575692	-0.0183907	0.00961106	-0.91655	-0.584318	-0.315435	1.48712	2.37451	-3.23175	1.26538	0.32769	0.33667							0.372293	-0.687514	0.480566	-0.186964	-0.596077	-0.912295	-0.370191	0.293748	-0.238633	-0.0545546	0.0752117	0.0994737	-0.264433	-0.762611	-0.861481	-0.0608993	0.504772	0.432642	0.653982	-1.0072	-0.838582	-0.295805	-0.345201
BWI76_RS24185	BWI76_RS24185	membrane protein	0.374303	0.262582	-1.0629	-0.285335	0.326805	-0.0742368	0.285149	-0.0630842	-0.239416	0.0137741	0.292127	-0.28305	0.208019	-0.0603002	-0.203202	0.00470022	-0.0781507	0.0744455	0.0599822	-0.0184394	-0.0313911	-0.0868414	0.142039	-0.0516386	-0.0246863	0.211809	-0.158959	-0.0669428	1.20825	-1.66473	-0.271229	0.56185	0.0792689	-0.108777	-0.201914	0.201559	-0.337172	-0.199457	0.159983	-0.0697313	0.179468	0.0847144	-0.200562	0.302133	0.0852604	0.0568021	-0.211557	0.290019	-0.212145	-0.53151	-0.54282	-0.391617	-0.272502	-0.396951	-0.690527	0.108174	-0.480926	-0.219459	-0.232735	-0.0241601	-0.207353	-0.085552	-0.382136	-0.903338	0.0149392	-0.159262	-0.0835033	-0.387338	0.297392	0.14993	-0.166123	0.00777937	-0.451622	-0.112034	-0.190753	0.0945693	-0.15708	0.128961	-0.110698	-0.317922	-0.209623	-0.0705427	-0.47785	-0.0448561	0.16441	-0.0357385	0.0342674	-0.411967	-0.299726	-0.238574	-0.342484	-0.68279	0.0493053	-0.114026	0.0790912	0.471478	-0.368019	0.213725	0.000647308	0.0779032	-0.243219	0.293536	0.653477	0.381513	-0.139117	0.473667	1.02222	-0.258423	-0.442051	-0.515499	0.356056	-0.433472	-0.382933	-0.429514	-0.107511	-0.123019	0.0853382	-0.107859	-0.0563975	-0.0849747	0.112411	-1.08871	-0.0228354	0.400299	-0.254208	-0.273075	0.176546	-0.001078	0.326408	-1.0343	-0.680821	0.0578603	-0.881279	0.641339	-0.0513529	-0.296884	0.257437	0.306515	0.197194	-0.114807	-0.262531	-0.281158	0.208918	0.354909	0.0459594	0.820108	-0.225829	-1.03427	-0.300612	0.223003	-0.0974295	-0.451803	-0.30836	-0.695229	-0.481561	-0.530189	-0.00117951	0.0937903	0.162577	0.166984	0.387874	0.755396	-0.449482	-0.172652	5.02169	0.769183	-1.45764	-0.205623	0.0710949	0.432837	0.422956	-0.019441	-0.45438	0.47144	0.0785165	-0.296291	0.279049	-0.0862752	-0.0729234	0.414965	-0.4484	0.849847	0.879829	0.120051	-0.0775677	-0.908257	-0.230753	-0.208284	0.774435	0.262898	-0.824721	0.713415	0.0435363	0.151211	0.352185	-0.178045	-0.0775725	-3.5532	-3.62424	1.19513	-0.996393	-1.29897	-2.33355	-4.39237	-4.44126	-1.54243	-1.92565	-0.905053	-0.757296	-1.81062	-0.164724	-0.435594	0.959853	-0.635056	-2.79414	-3.58355	-3.56074	-4.62289	0.131488	-1.51169	-1.15831	0.0374877	-0.897815	-1.70164	-0.331809	0.87767	0.0989305	-0.169664	-0.141497	-0.76339	1.06169	-1.1773	-0.895663	0.093661	-0.0535495	-0.0438104	-0.259932	0.180518	0.108843	0.662142	-0.447386	1.63673	-4.81097	0.0369847	0.174413							0.41307	0.320417	-0.37858	0.0124598	-0.184048	-0.0220788	0.0387828	0.147028	-0.0971962	-0.0839153	-0.013636	0.169731	-0.613222	-0.580602	0.420559	-0.135618	0.0539606	-0.588875	0.313592	-0.312413	-0.130457	-0.107747	-0.193561
BWI76_RS24195	BWI76_RS24195	anion transporter	-0.0730627	0.313845	-0.525173	0.0328446	0.0400939	-0.0528764	0.0174269	-0.0278536	0.000166786	0.00804752	0.0518331	-0.0251168	-0.0249	0.0164847	0.0207962	-0.00216523	0.0401806	0.0027421	-0.00991577	0.00209227	0.0209495	0.0763109	0.00793895	-0.0787868	-0.0833589	-0.0212415	-0.126091	-0.0228192	0.0472533	-0.143695	-0.0379377	-0.0466496	0.0224824	-0.0493504	-0.0683696	-0.083689	-0.038399	-0.17174	-0.0780613	-0.0489453	0.00600556	-0.0513395	-0.114334	0.00580065	-0.0126285	0.0316857	0.0104968	-0.0196066	-0.0209548	0.0083114	-0.205238	-0.165467	-0.153831	-0.263918	-0.231242	-0.272042	-0.2192	-0.327826	-0.298704	-0.130966	-0.114794	-0.251562	-0.107596	-0.134388	-0.283231	-0.273383	-0.00847063	-0.208738	0.0677584	-0.14273	-0.142883	-0.0880449	-0.185221	0.00711018	-0.119169	-0.156423	0.0494615	-0.0669284	0.00345499	0.0341655	-0.111912	-0.081442	-0.144132	-0.193521	-0.206339	-0.144343	-0.134288	-0.231087	-0.083775	-0.0808301	-0.236631	0.105879	-0.0653651	0.0117611	-0.155787	-0.116277	-0.254407	-0.167866	-0.147492	-0.122568	-0.0382517	-0.0557479	-0.213257	-0.0447093	-0.0441553	-0.240198	0.304155	-0.263743	-0.295274	0.117101	-0.291874	-0.229111	-0.0348484	-0.103093	-0.0634261	-0.0780624	-0.067312	-0.0670539	-0.163649	-0.0188568	0.00850701	-0.268861	-0.218391	-0.303112	-0.170589	-0.0585495	-0.214755	-0.235133	0.0365123	0.0117636	-0.17069	-0.162556	-0.29716	-0.235542	-0.0997221	-0.0702122	-0.0139373	-0.00503874	-0.0799493	-0.0211582	-0.0852577	-0.0465211	-0.0922909	0.0478806	-0.0341427	-0.189439	0.00205486	-0.0486174	-0.0486439	-0.020145	0.119746	0.702496	0.644244	0.416198	0.517086	0.329974	0.455913	0.403052	0.351788	0.414226	0.284697	0.556819	0.529569	0.697247	2.54376	0.505482	0.700608	0.704545	0.680512	0.966206	0.801858	0.673152	0.535705	0.340765	0.264226	0.124994	0.0689191	0.103598	0.0895104	0.0582371	0.209356	0.632076	0.369344	0.357616	0.386457	-0.356525	0.167067	0.309024	0.497254	0.571516	0.268884	0.307204	0.572798	0.461564	0.522967	0.171902	0.0434786	-1.00028	-0.596901	-0.244708	-0.298925	-0.276495	-0.659059	-0.480318	6.93002e-05	-0.259116	-0.16784	-0.512179	-0.309557	-1.07008	-0.507851	-0.587748	-0.601217	0.203795	-0.306052	-1.27723	-0.937255	-0.493594	-1.24177	-0.300977	0.291669	-0.898881	-0.495811	-0.395168	-0.733987	-0.753064	-0.986122	0.099811	-0.0906537	-0.332305	-0.185629	-0.0110598	-0.530376	0.0526393	0.0806402	0.0772911	0.0793555	0.0103074	0.00867845	-0.209496	-0.418186	-0.74213	-1.02347	-0.201553	-0.0442112							0.0672352	0.173409	-0.0119585	0.189092	-0.0702225	-0.0528359	0.0783731	0.00928696	-0.0900006	-0.0597032	-0.00781686	0.00433904	-0.0111909	0.028081	-0.0175934	-0.0123295	-0.0250157	-0.176841	0.150922	-0.129323	0.0338763	-0.084284	0.00612365
BWI76_RS24200	BWI76_RS24200	hypothetical protein	-2.00997	-0.421727	1.37342	-0.199789	0.296843	-0.0868032	0.364808	-0.230976	-0.0557909	0.553423	-0.244241	-0.0938088	0.150053	0.122401	-0.295054	-0.0928897	-0.0258053	0.186442	-0.0123821	0.0065027	0.0230306	-0.180282	-0.00791178	0.272778	0.278542	0.44527	-0.593673	-0.189603	-1.37756	0.434672	0.088297	0.308421	-0.178752	0.245131	0.261251	0.164503	-0.630417	0.648633	-0.036362	-0.143476	0.10309	-0.0692819	0.289945	0.133502	0.00645253	0.0395655	-0.156114	0.0163057	0.158164	0.0700631	-0.384919	-0.126528	-0.0341049	-0.198004	0.424622	0.793582	0.496447	-0.143549	-0.0715472	0.406009	0.776163	0.117955	0.147338	-0.694627	0.361152	0.077795	0.736041	-0.41197	-0.049517	-0.12552	0.484461	-0.0325416	-0.182026	-0.134061	-0.16039	0.0270481	-0.047199	0.0962341	0.339026	-0.354692	-0.0450675	0.0314531	-0.0714692	-0.0624765	-0.0409868	0.0174446	0.0961968	0.105859	-0.212108	0.0822069	-0.216168	0.639664	-0.172373	0.515605	0.203594	0.433638	-0.108311	-0.641509	-0.231435	0.0583083	0.0855486	-0.160241	-0.77524	0.239733	0.649803	0.246081	-1.26314	-0.302347	-2.95987	-0.157563	0.0531269	0.355313	0.359058	-0.256853	-0.245701	0.000325847	-1.11352	-0.0747601	-0.0993466	0.335633	-0.00199519	0.0072994	0.313911	0.390635	0.201436	-0.522082	0.252235	0.378863	0.0953471	0.775413	0.590309	0.106549	0.202763	-0.718387	-0.127438	0.0187177	-0.0383311	-0.0522645	-0.418249	0.452508	-0.203306	0.0485625	0.0480856	0.506284	0.258517	0.196333	-0.471646	-0.0605811	0.220029	0.399952	0.352876	1.30357	1.27299	0.91258	0.801901	0.727385	0.819729	1.2809	1.65533	0.261424	0.351061	0.748507	1.54637	1.0477	4.48475	-1.61615	1.43275	1.62386	1.26193	1.18735	1.58017	1.20682	0.420158	0.524358	-0.178476	0.352435	-0.153024	0.089062	-0.121816	0.13247	-0.854536	1.06448	0.540187	1.00394	0.737906	0.716977	-0.277408	-0.492239	0.0254552	0.805182	1.59216	0.183098	-0.185981	0.974932	0.442154	0.315252	0.168215	-1.37504	-0.46298	-0.764151	-2.86902	1.60279	-0.0453353	-2.7758	1.07342	2.02551	0.559521	-3.55474	-0.789783	-1.04464	2.0075	-0.717123	0.547299	1.52471	-0.206674	-1.3539	3.02951	0.768598	-0.668651	0.553472	0.433583	2.28147	-0.287435	2.14398	-2.17624	1.55581	1.46819	0.367749	-0.21299	0.201457	0.319008	0.588011	0.853998	-0.0586806	-0.0601386	-0.0640355	0.0887746	0.0255979	-0.0139733	-0.546253	-3.36851	-2.45413	-0.202253	-0.296247	-0.446782							-0.055971	-1.40944	0.0226282	0.636715	-0.090273	0.120368	0.638801	-0.037827	-0.000673802	0.0238991	-0.00846969	0.179777	-0.586439	0.691238	0.375501	0.0831741	-0.262763	0.0136521	0.118649	-0.35065	-0.0162553	-0.121835	0.527076
BWI76_RS24205	BWI76_RS24205	cystathionine beta-synthase	-0.536096	0.690572	-0.930111	0.090024	-0.191582	-0.0750001	0.0358833	-0.330987	0.257698	-0.292849	0.0716872	0.0859636	-0.0458462	0.0173148	-0.0108234	-0.296857	0.046928	0.217577	-0.00194193	-0.0740128	0.0485005	-0.0717307	-0.0749659	0.111057	-0.250325	-0.0527039	-0.395609	-0.618743	0.531493	-0.00886693	-0.306716	-0.0420471	0.192507	-0.045586	-0.113121	0.213109	-0.0242429	0.105551	-0.128498	-0.130518	0.0239497	0.0710539	0.0647451	-0.179961	0.0877935	-0.0774106	0.126195	-0.0710503	-0.172997	-0.170818	0.0142488	-0.255735	0.0402098	-0.0653867	0.247268	-0.0946427	-0.456478	-0.670248	-0.0929698	0.180436	0.381151	-0.0207994	0.231753	0.186932	0.0462278	0.0257857	-0.487802	-0.250142	0.00843011	0.102179	-0.0711198	-0.483343	-0.0688522	-0.311635	-0.200405	-0.336832	-0.189082	-0.476056	-0.537823	0.34561	-0.146096	-0.133943	0.0081503	-0.0452389	-0.0874582	0.0809723	-0.0674902	-0.136801	-0.0160955	-0.233992	-0.0285091	0.225475	-0.406286	-0.184366	-0.361368	-0.435281	0.369363	-0.437326	-0.109314	0.00892853	-0.0687663	0.312843	-0.0430907	-0.0491156	0.129583	0.131298	-0.279612	-0.220461	-1.66898	0.394894	0.226843	0.193109	-0.11041	0.108444	-0.0402685	-0.139966	-0.149198	0.0736132	-0.191246	-0.199686	-0.0696152	0.0114528	-0.237236	0.0311656	-0.44803	-0.0420695	0.278178	0.351988	-0.303126	0.125472	-0.212119	-0.11372	0.17802	0.288104	-0.156633	-0.507059	-0.0975559	0.0056934	-0.0531737	0.234321	-0.449215	-0.109868	-0.128907	0.0953426	-0.204185	0.236476	-0.0603332	-0.167477	-0.47512	-0.100596	-0.0400109	0.557297	0.471913	0.0112616	0.163583	0.0630784	0.222089	0.427417	-0.16464	-0.0410032	0.221914	0.0679827	0.540779	0.54213	3.26877	1.15437	0.645277	0.642653	0.886666	0.585891	0.688458	0.405478	0.378446	0.0177171	0.254241	0.171166	0.171973	0.155016	-0.0134	0.0170828	0.287686	-0.152285	0.378514	0.27612	0.253781	0.533678	0.717877	-0.0679379	-0.0109395	0.939838	0.517632	-0.862607	0.521433	0.459194	0.333567	-0.0970839	0.158673	-0.754909	-0.107524	0.454457	-2.15757	-0.362481	0.447729	0.131346	-0.299892	-0.612402	-0.793378	-0.118422	-1.02918	0.437105	1.25774	0.365825	-0.554468	1.44723	-0.405618	-0.000626652	-3.43245	-1.72217	0.434668	-1.17441	-0.350055	-1.25836	1.0151	-2.45902	-2.19533	-2.87092	-2.12393	-1.28691	-0.587006	0.141813	0.796201	0.647597	-0.646196	0.150762	-0.100898	-0.0624268	-0.00345565	0.149246	-0.245426	-0.182842	0.752296	0.731615	0.313964	-0.581242	0.0173981							0.256915	0.545179	0.293311	-0.231154	0.158651	-0.0642494	-0.14795	-0.0793326	-0.156089	0.0443913	0.0156133	0.142022	-0.110874	-0.0150472	-0.171356	-0.0233374	0.0509278	0.426676	0.724481	-0.464723	0.0901397	-0.134608	0.200778
BWI76_RS24210	BWI76_RS24210	cystathionine gamma-lyase	0.011008	-0.239263	-0.136376	0.336077	-0.00460732	-0.311124	0.019888	0.158729	-0.22004	0.0420855	-0.238821	0.157765	-0.0539762	-0.0333402	0.0396569	0.129716	-0.116473	-0.00268806	0.0110753	0.0471462	-0.0687572	-0.0293548	0.0274032	0.0124353	-0.164307	0.27028	-0.677646	-0.25447	1.16217	-1.78159	0.00601209	-0.00897403	0.232	0.180214	0.382706	0.251692	0.356855	0.285297	-0.110739	0.404642	-0.0635975	-0.125757	0.0752767	0.200356	-0.065122	0.0141526	-0.0489189	0.00849474	-0.437607	-0.228215	-0.307845	0.167627	0.0340194	0.115059	-0.624292	-0.0965313	0.463804	0.0694735	-0.141712	0.0171385	-0.49753	-0.72761	-0.0219392	-0.187996	-0.255473	0.167695	-0.340206	0.357114	-0.556876	-0.0260402	0.105896	-0.0927352	0.0984573	-0.418633	-0.185194	-0.0651748	0.0588935	-0.350783	0.460344	0.0471394	0.106519	0.147463	0.134825	0.106509	0.336039	0.421515	0.200994	0.190609	0.123887	0.035525	0.32414	-0.160261	0.0235416	0.246774	0.00369207	-0.0245847	-0.229596	0.0902977	0.146356	0.326071	0.143508	0.0938346	-0.245374	0.202907	0.0339532	-0.174244	-0.00619906	-0.414157	-0.474727	0.249428	0.0576023	-0.119333	0.0857471	0.214418	0.14564	0.0400388	-0.102857	0.0577943	-0.0232196	0.0402761	0.159549	-0.290729	0.324507	-0.0207553	0.222885	0.0848165	0.270847	-0.128089	-0.25585	0.124526	0.303156	0.418129	0.297151	-0.475112	0.135106	0.293897	0.204857	0.0495958	0.0742039	0.0031369	-0.149723	-0.0187078	-0.0699478	-0.0243219	-0.118891	-0.368924	0.0765877	-0.466216	-0.0909575	-0.163298	0.0459273	-0.336526	-0.186406	0.0346751	-0.39802	-0.516203	-0.479986	-0.508242	-0.45023	-1.176	-0.527512	-0.358529	-0.676326	0.420656	0.67963	-1.26554	-1.68404	0.150314	-0.0607889	0.0737082	-0.0868402	-0.119164	-0.288583	0.540847	0.442122	0.181232	0.37768	0.147157	0.319079	-0.447276	-0.505821	0.523106	-0.429536	0.239435	0.366241	-0.60851	0.0538139	0.498323	0.0123159	0.757105	0.636779	0.330694	-0.877014	0.638775	0.60794	-0.0152613	0.00803363	1.48164	-1.24283	-0.53407	-0.347999	-0.156596	-0.3757	0.463797	0.309432	0.638143	-0.0112006	0.223097	-0.258217	-3.27453	-1.15462	-0.996861	-0.133042	-1.25524	0.482801	-2.05255	-4.82191	-2.95375	-3.95759	0.30595	0.218205	-0.495101	-0.142959	-0.0470411	0.761935	-4.56337	-5.74554	-0.644448	-0.776613	0.503925	0.149008	-0.918326	-0.0471578	0.0568153	-0.0712345	0.203603	0.167542	-0.010651	0.205627	-0.771416	0.304065	0.808096	-0.776168	-0.565909	-0.292411							0.343369	0.450937	0.434561	0.653423	0.0860347	0.229157	0.332052	0.135981	-0.00233115	0.11732	-0.0584966	-0.224278	0.265766	-0.581391	0.383022	0.169793	0.223581	-0.0185558	0.166862	0.253282	0.0308212	0.058139	-0.0524053
BWI76_RS24215	BWI76_RS24215	LysR family transcriptional regulator	0.117947	-1.86994	0.482163	0.173808	0.0342671	-0.257576	0.0138151	0.213679	-0.168412	-0.129498	0.0557307	0.0315001	-0.0134267	-0.150478	0.088843	-0.223442	0.414731	-0.144839	0.0469558	-0.13767	0.0982838	0.161655	-0.208513	0.0462024	0.172835	0.147999	1.00433	0.950861	-0.531777	-0.630393	0.438751	-0.0695841	-0.137649	0.0554575	0.0809359	-0.470495	-0.0320099	0.265528	-0.0251056	-0.178151	0.0643819	0.0610346	0.0978103	0.146288	0.186524	-0.25858	0.302252	-0.0869557	-0.0765163	-0.206661	0.0446927	-0.00236829	0.387805	0.11391	0.477636	0.0728659	0.305062	0.575588	0.193228	-0.198462	0.00608921	-0.173994	-0.0537561	-0.164199	0.442338	0.0280776	0.0871267	-0.0314588	-0.0297578	0.302838	0.713657	0.382452	0.33642	0.0170468	-0.115963	0.43818	0.464071	-0.0584978	-0.000375174	0.380965	-0.0289277	-0.0380359	-0.389044	0.194259	-0.116307	0.0151734	0.0116105	0.283318	-0.078551	-0.196955	0.0921727	-0.124174	-0.691348	0.0486271	0.401383	-0.389157	0.250036	0.465859	-0.146847	0.122846	0.0175556	-0.165729	0.841549	0.123101	-0.00488942	0.688908	-0.917422	0.744941	1.12434	-0.54805	-0.369805	-0.163585	-0.252249	-0.467298	-0.366944	0.232006	-0.134745	0.183539	0.0930517	-0.214671	0.00964439	-0.226893	0.620953	-0.114283	0.101527	-0.00280557	0.297756	-0.405964	0.253485	-0.631452	0.226669	-0.0977043	-1.17103	0.298258	-0.247448	-0.489123	-0.285909	-0.476087	-0.202348	0.106013	0.0389836	-0.227704	-0.00140403	-0.310087	-0.226045	-0.0387473	-0.36832	-1.0347	-0.192044	-0.0258342	0.0575724	-0.509383	-0.160854	-0.220293	-0.242264	-0.240271	-0.307046	1.03992	1.27144	0.776466	1.28904	1.08292	-0.0819002	-1.07356	4.36518	-0.00251749	-0.454692	0.957568	-0.164102	-0.0857676	0.133043	-0.263016	0.896365	0.246874	0.229297	0.0509284	-0.0843948	0.0328427	0.0910657	-1.13937	0.480901	0.580952	-0.43237	0.654688	-0.0388929	-1.96444	-0.68971	0.808273	0.44287	1.11412	-0.0776844	-0.147139	-0.281936	0.0768769	0.428921	0.104093	0.0423299	0.257161	-0.0512762	-0.62265	-1.01383	-0.286012	0.739368	-0.572405	0.0415616	-1.11618	-5.58742	0.415711	-2.16334	-0.560472	-3.70103	-0.619164	0.670474	0.641338	-1.05378	0.526665	-2.3716	-1.99736	1.28177	-0.242912	-0.252123	0.868064	1.36321	-2.77477	-1.60299	2.21963	-0.997438	0.71639	0.202968	0.502342	0.232959	0.267922	-1.07175	-0.297783	-0.0523521	-0.0103912	0.0870265	0.128146	-0.0785067	1.20274	-0.19394	1.16101	0.431843	0.831624	0.644365							-0.524844	0.0172077	-0.0315556	-0.537782	-0.174959	-0.180066	-0.279891	-0.13999	-0.00827081	0.338315	0.173021	0.0340372	-0.0428451	-0.475428	-0.549926	-0.122681	-0.353076	-0.256716	0.016657	0.093962	-0.135195	-0.269953	0.125081
BWI76_RS24220	BWI76_RS24220	short chain dehydrogenase	-0.435759	0.144994	-0.729496	0.163107	-0.0488209	-0.0223968	-0.0929206	0.188227	-0.15507	-0.322947	0.239331	-0.0931598	0.614938	-0.282817	-0.369449	-0.593327	0.151265	0.280655	-0.14859	0.103686	0.0438443	-0.0791136	-0.135629	0.196064	0.495348	-0.235339	0.416508	0.520095	0.707549	-0.369347	-0.188189	0.0543704	-0.0725323	0.266528	-0.641804	-0.128859	-1.00567	0.507883	0.36813	0.16015	0.0027629	-0.200282	-0.147515	-0.096119	0.0142484	0.223669	0.294626	-0.22294	-0.680529	-0.0669376	0.0431176	0.0762784	-0.577851	0.304254	-0.173294	0.0784684	0.288803	0.150367	-0.630011	0.0517525	-0.699817	0.463428	-0.416564	-0.262098	-0.13564	-0.302013	0.212254	0.659539	-0.14921	0.525454	-0.132924	-0.397476	0.373835	0.131959	0.33409	0.0379844	0.17039	0.132936	-0.188347	0.387929	-0.122627	0.221859	-0.143097	-0.134714	0.123869	-0.260098	-0.108386	-0.189011	-0.279015	-0.120377	0.632427	0.0661972	0.407131	0.445002	0.00485654	-0.151968	0.15313	0.275713	0.0526156	-0.451922	0.267935	-0.474982	1.14545	-0.472395	-0.27131	0.748057	0.826	0.394709	0.798785	-0.0476333	-0.649977	-0.139947	-0.369841	0.13541	-0.00733243	-0.27857	0.181882	-0.0484351	0.13187	-0.0295031	0.0217762	-1.54381	0.301702	-0.116897	-0.613242	-0.00686884	0.0334381	-0.155214	0.265576	-0.0570255	-0.164347	0.0437509	-0.290697	-0.0849891	0.120705	-0.129234	-0.499874	0.0959478	0.0676736	-0.288955	-0.42019	0.0820209	-0.126235	0.333034	0.012642	0.132359	0.223462	-0.610072	-0.201008	0.0339855	-0.264923	-0.295032	0.635059	0.0919027	0.124093	0.154517	0.326201	-0.93908	0.435978	0.0657577	-1.75315	0.733172	-1.32805	-0.315439	-0.85132	-3.0337	1.71443	-0.448783	-1.19943	-0.360056	-1.29082	-0.53093	0.249859	0.30615	0.23984	0.5394	0.0598025	0.260306	0.128057	0.00298865	0.130835	-0.0938493	-0.11068	0.23773	0.0149101	0.728436	-0.140435	-0.720728	-1.96441	-0.914548	0.160421	-2.02108	0.625446	-0.461105	-0.292401	-0.205059	-0.551089	1.65606	-1.63506	-3.59503	-3.91613	1.12671	0.216101	-0.375796	1.57784	-0.441431	-1.4054	0.0746567	-0.683652	1.87661	-3.7583	-2.20741	1.02187	0.582339	-1.87414	-4.05249	0.956522	-5.12367	0.92273	-1.63224	-1.29512	-4.06089	1.45276	-2.42686	-4.05007	-2.7731	-0.243151	-0.122878	-1.41444	0.113596	-0.410726	-2.42572	1.00708	-0.0774131	0.0261871	0.269641	0.34505	0.292968	0.233079	1.01033	1.36389	0.160314	0.482993	0.19148	0.39766							-0.347074	-0.365867	0.352115	0.110365	-0.179315	0.123436	-0.0497231	-0.0785922	-0.124948	0.170903	0.277372	0.352881	-0.136087	-0.0481904	-0.108534	0.0773	0.088997	0.0412714	0.285444	-0.117806	0.197102	0.279438	0.517429
BWI76_RS24225	BWI76_RS24225	hypothetical protein	1.58671	-1.44606	-0.575153	0.206381	-0.512978	0.255938	-0.146475	-0.0123137	0.118701	0.336941	-0.38231	0.147768	-0.304246	0.00799938	0.239306	-0.373038	0.45335	-0.119792	0.110557	-0.0716948	-0.0479972	-0.219482	0.0700164	0.155282	-0.369191	-0.0662652	0.316658	0.796111	-0.907677	-0.242012	0.00120387	-0.403309	0.630933	0.0839868	-0.161196	0.503399	1.20106	-0.158244	0.699393	0.721933	0.280488	0.205333	0.267468	0.104598	0.00647598	0.163128	0.534715	0.0102632	-0.032313	-0.700531	0.100816	0.457372	-0.244117	0.339463	1.16755	0.998271	-0.430629	0.248484	0.252852	0.0362265	-0.513572	-0.225481	-0.415225	0.639925	-0.196541	-0.000217884	-0.160243	-0.682559	-0.301235	0.176137	-0.183378	-0.542611	-0.0928726	-0.297272	-0.172822	-0.42697	-0.245462	-0.281832	0.529945	0.314297	-0.168314	0.681006	0.952979	0.768754	0.151724	0.0282345	0.114015	0.453128	0.401759	0.0932685	-0.55683	-1.30631	-0.121873	-0.280534	-0.401167	-0.512655	0.257939	0.250975	-0.25617	0.220929	0.0749952	0.0349822	1.08588	0.0268945	0.697197	-0.0687747	-1.21259	0.385055	0.342016	1.25186	-0.657664	0.1849	-0.031089	0.777573	0.470998	0.203215	0.664119	0.406787	0.238936	0.282257	0.00492234	0.982668	0.354039	-0.113419	0.520432	0.0390232	0.0802151	0.140929	0.198837	-0.891748	0.920646	-0.105648	0.818605	1.57261	0.857257	0.668624	0.555854	0.702111	0.700455	-0.195005	0.0921766	0.282609	0.211109	0.326729	0.175939	0.371681	-0.527654	0.493575	-0.183351	0.257537	0.164999	0.210019	0.524411	0.285105	0.301427	0.611037	0.674119	0.0708253	0.0345731	0.367823	-2.30395	-0.171488	0.569101	0.354943	4.42574	-3.72765	-4.75704	0.190162	0.164748	0.165564	-0.652598	0.117014	0.368293	0.898755	0.353674	0.884819	0.75397	0.715418	0.726007	0.127884	0.559907	0.301974	0.180165	0.224092	1.00495	-2.14346	-1.89862	-0.257093	0.287851	-0.184834	-0.334465	-1.19861	0.650395	0.44507	1.25381	0.283853	0.178862	0.566102	0.370785	-0.690032	2.10969	0.0318695	0.901081	0.153764	-5.02144	0.312286	1.14907	-1.38579	-1.17345	-4.98504	-4.33813	-0.222006	-4.2175	-0.857643	0.123969	0.894714	2.19002	-0.673747	1.43272	1.00689	-0.268409	-0.298316	-5.16767	-3.80528	-4.06781	-4.16422	-2.20658	1.28337	0.150857	-1.49373	0.35103	0.334114	0.944915	0.347114	0.207042	-0.0940511	0.423113	0.284246	-0.04967	0.490496	-0.432552	0.807983	-0.54653	0.610519	0.304219							0.73661	0.945041	1.2809	0.607042	0.440733	0.436772	0.386615	0.203954	0.0674135	0.235419	0.177867	0.717147	0.506975	0.368836	0.464198	0.775136	0.199858	0.524691	0.0813407	0.0952047	0.509882	0.73561	0.544525
BWI76_RS24235	BWI76_RS24235	aminotransferase	1.33679	-1.94348	-0.368004	-0.479721	0.803943	-0.269886	0.0419346	-0.0187065	-0.0173967	-0.0113287	0.465361	-0.42125	-0.0428909	0.0241682	-0.0259227	-0.401421	0.10103	0.223475	0.0477658	0.0812573	-0.135133	-0.0411664	-0.0434539	0.108212	0.19389	0.379053	0.235574	0.211995	0.292638	-0.694147	0.286779	-0.161403	0.306115	-0.280314	0.0576998	-0.0501462	-1.04111	-0.300934	-0.203974	-0.165273	0.0416076	0.0389396	0.137898	0.132895	-0.0536892	0.260022	0.137043	0.319527	-0.354854	-0.0740693	0.548767	0.288762	-0.298856	-0.102077	0.810091	0.341567	0.822769	0.0937248	0.207836	0.326507	1.06225	0.225024	0.416246	-0.506255	0.204542	-0.315769	-0.0720335	0.112573	0.00440679	-0.361568	0.29963	0.598583	-0.591205	0.287068	0.136768	-0.0844447	0.422458	0.263884	-0.161201	-0.484086	-0.232577	-0.148988	-0.110345	-0.110723	-0.0172568	0.0318501	-0.0551377	0.0457677	0.108344	0.0597508	-0.0899031	-0.994577	0.143273	0.347524	0.0628754	0.133989	-0.180403	0.0851913	-0.198623	-0.228289	-0.0237213	-0.066693	-1.17757	0.0925944	0.380772	-1.41885	0.658423	-0.43327	-1.59272	0.194878	-0.99995	-0.327979	-0.174506	-0.550688	-0.358735	0.0541847	0.163638	0.288831	0.120583	-0.120032	0.163152	0.14866	0.0464333	0.0904603	-0.159764	-0.268959	0.0825657	-0.74086	-0.623055	-0.366408	0.266073	-0.134122	-0.313807	0.561886	-0.367419	-0.299245	-0.134619	-0.549205	-0.0914375	-0.261635	-0.0238663	-0.023133	0.0565484	-0.0410648	-0.038874	0.251269	0.0991312	-0.451045	0.273035	0.110412	0.1733	-0.373429	-0.312928	-0.0882991	-0.0547499	0.0316909	-0.140344	-1.61459	0.36478	-0.682743	-2.23993	-0.992081	-0.616005	-0.259113	-1.51756	-3.72697	-0.526738	-0.134299	-0.300566	0.148052	-0.645514	-1.08129	-0.173551	0.129966	0.296675	0.0554732	0.21237	-0.0366605	0.251519	-0.173422	0.354478	0.640842	0.1293	0.111585	0.209959	0.0666896	0.138183	-1.27973	-0.763473	-0.506263	0.704564	0.289315	-0.715495	-0.384447	0.226742	0.174571	-0.0152566	-1.24911	0.273196	-4.2453	0.247258	-2.28537	0.214953	0.07585	-0.139779	-0.702493	1.37479	0.729871	0.022591	0.624376	0.538799	1.13932	1.95322	-1.41183	-2.34033	-0.49364	-4.05308	-0.257497	0.529732	-2.02959	0.622444	-0.126904	-0.0731557	2.06066	0.621086	-2.67918	-3.89426	-0.793491	-0.921975	0.11612	-0.608666	-1.25339	0.266476	-0.165098	-0.00746565	-0.175052	0.179095	-0.0527434	0.0940265	-1.84927	0.503444	-3.56588	-3.04818	-0.0469978	0.26766							0.408562	-1.07765	-0.273801	-0.223733	0.146948	0.00715876	0.560643	0.285635	0.0599294	-0.0305708	0.0468436	-0.228873	0.051045	-0.198294	-0.239225	-0.0610294	0.0147742	-0.0394985	0.0650835	-0.240744	-0.167522	0.198151	-0.319882
BWI76_RS24240	BWI76_RS24240	hypothetical protein	-1.35225	-1.1721	2.38436	0.306466	-0.220344	-0.115877	-0.0749768	0.357676	-0.299585	0.822863	-0.086448	-0.381294	0.0529867	0.0362582	-0.120442	0.118424	0.0821692	-0.14693	0.154352	0.00814729	-0.172347	-0.232206	-0.145016	0.369726	0.975307	0.244912	-0.117205	-1.17029	-0.353883	-2.5279	0.444288	-0.240285	0.300894	0.371048	-0.512347	0.164417	-0.270763	-0.0267966	0.0841522	0.505986	0.676116	0.304881	-0.708676	0.359098	0.31182	0.0187926	0.267477	-0.206185	-0.898821	-0.668758	-0.340291	-0.0954589	-0.299957	-0.397577	-1.10256	-1.57796	-1.19829	-1.32869	0.138184	-0.328614	-0.539668	-0.732774	-1.17063	0.534682	0.308813	-0.608129	1.44183	0.386418	0.0960957	-0.655436	-0.443877	-0.24779	-0.333458	0.51122	0.00534551	0.845482	0.0844709	0.327913	0.364783	-0.00602513	0.00287829	-0.0430587	-0.170986	-0.310079	-0.235757	0.185267	0.483594	0.0773969	0.227959	0.300897	-0.574297	-0.432651	0.166756	0.105793	0.594567	0.270452	-0.000226758	-0.933015	0.0491944	0.546878	-0.510592	-0.0434711	-6.81123	-0.439385	-0.809409	-2.03195	0.252688	0.12101	-2.46767	-0.447247	-0.0733324	-0.479146	-0.277098	-0.0372274	0.177402	-0.083661	0.514465	0.526093	0.258729	0.128021	-0.240562	-5.65123	0.231872	-0.651942	0.5992	0.358407	-0.230235	-0.333318	0.652313	-0.0848113	0.787285	-0.23034	0.0914987	1.6253	1.12753	1.05153	0.854226	-0.524107	0.418908	0.409222	0.868015	0.719483	0.419373	-0.0661951	0.303036	-0.475278	0.00478977	-0.948243	0.197524	-0.0559164	0.356183	0.0625964	0.0592951	-0.241493	0.263372	-0.343611	-0.157726	0.955646	-1.7707	-0.519048	-1.96879	-1.17657	-0.949149	-0.539485	-2.79396	-4.62351	-5.54616	-0.786982	-2.54772	0.174095	-1.78919	-0.784119	-0.0103098	0.651069	0.206504	0.196223	-0.057172	-0.0330054	0.0385387	-1.27249	-1.47826	0.144392	-0.512358	1.31	-0.0922584	-0.548357	-6.0243	-0.388497	-0.571085	-1.0712	-6.10586	0.632002	-0.28123	0.668393	-0.888437	0.0696824	0.195526	0.689787	-5.97037	-5.13226	-0.0606454	-5.22136	-1.57186	-4.87484	-4.88407	-4.90451	3.2908	-5.25326	-0.218958	-0.265672	-5.43213	-5.69466	0.493889	-5.82084	-0.432575	-4.18278	-4.30191	1.10268	-5.1948	-5.20563	-0.106576	-4.52762	-4.05626	-2.99222	-4.47817	-3.35462	-4.41365	-0.234453	1.01843	2.09815	1.17412	-0.0899632	1.97076	-0.445696	0.294248	0.335906	0.386063	-0.168762	0.309689	-2.09544	-0.484587	0.220591	-0.734547	-0.630412	-1.10253							-0.231544	0.546822	0.29633	-0.513318	-0.0331365	0.114916	0.501596	0.000943855	0.203658	0.191629	0.244285	0.881491	-0.0736699	-0.148714	-1.16169	-0.547523	0.00492029	-0.605963	-0.0187232	-0.368214	-0.295744	-0.0928439	0.395773
BWI76_RS24245	BWI76_RS24245	bifunctional glutathionylspermidine amidase/glutathionylspermidine synthase	0.517633	-0.133278	-0.866871	0.15816	-0.385445	0.131644	-0.012274	0.00817896	-0.0518173	0.0649856	-0.553927	0.447072	0.111265	-0.245747	0.118217	0.0107912	0.081804	-0.0521766	-0.0666206	-0.170445	0.250424	0.0297718	-0.0318157	-0.00435722	-0.323039	0.112751	-0.0788039	0.212077	-0.0700007	0.316118	-0.0741913	-0.0848601	0.348036	0.3584	-0.00191488	0.177404	-0.0660198	-0.216463	0.161816	0.295577	0.194888	0.00558411	-0.158123	-0.0713931	-0.0572538	-0.0885584	0.2589	0.0769386	0.127578	-0.16026	-0.176693	0.118902	-0.0762593	-0.0240334	0.744075	0.204393	-0.0089411	-0.201635	-0.170442	0.101446	0.695754	0.71098	0.202995	0.173516	-0.0548591	-0.0104797	0.167705	0.412733	0.576273	0.391528	0.171485	0.260678	0.0431133	-0.0453522	0.344725	0.227315	0.243081	-0.106236	0.0630573	-0.188057	0.0432451	0.151497	-0.0107	0.192285	-0.127291	-0.285828	-0.123618	0.109494	-0.0869144	0.0589376	0.291585	0.189368	0.238605	0.202193	0.61143	0.572165	0.225071	-0.79018	0.119853	-0.07011	-0.35668	0.00221674	1.4729	0.435755	0.455808	0.303698	-0.371485	-0.00615507	0.157466	0.723404	0.198013	0.778805	0.133183	0.0622767	0.000476682	-0.398424	0.638632	0.0475073	-0.0228843	-0.363441	-0.200815	0.591026	0.346757	0.550514	-0.369631	0.0984447	0.428443	-0.0283521	0.296305	0.258065	0.196589	0.358695	0.347877	0.353324	0.425869	0.450284	0.177223	0.399794	0.030955	0.345712	0.586158	-0.0191039	0.0903187	0.247868	0.131901	-0.241639	0.108154	0.751295	-0.150756	0.112189	-0.0518372	-0.184234	-0.033829	-0.438001	0.0453211	-0.291882	0.149053	-0.658975	-0.153565	0.225082	0.180928	-0.258801	-0.0574389	-0.49808	0.0245665	1.35024	-2.08869	-0.758406	0.0774116	0.324183	-0.56749	0.230448	0.208586	0.699264	0.476379	0.403907	0.223634	0.309822	0.130533	0.192761	0.216018	1.10307	1.01651	0.642793	0.459622	0.299104	-0.125824	-0.613316	-0.0602586	0.561686	-0.287926	-1.41768	0.407912	0.486203	0.057219	0.0503001	0.13296	-0.240665	0.881924	-0.262111	-0.684637	1.24854	0.695108	-0.12965	0.613192	0.826057	-0.555209	-1.11021	0.926381	-0.108453	-1.9887	1.69672	0.331395	-0.492067	-0.98708	-0.461533	0.662349	-1.03316	-2.16034	1.59241	-1.02858	0.107154	-0.426416	1.08167	-2.66936	2.57498	1.20033	-0.363639	0.262699	0.211044	-1.10332	0.0559033	-0.48879	0.0431241	0.143013	-0.121675	-0.0810433	-0.0271267	0.0264228	-0.21667	-1.18942	0.79065	-0.173774	-0.467191	-0.360318							-0.0318292	0.485441	-0.0286167	0.107217	-0.0103928	0.0131514	-0.260113	-0.309012	-0.121916	-0.142035	-0.0941461	0.111205	0.0818778	-0.0353851	-0.245183	-0.357721	-0.141108	-0.326536	0.068105	0.0368424	0.21866	0.0200658	-0.311091
BWI76_RS24250	BWI76_RS24250	hypothetical protein	0.188615	-0.102429	-0.445934	-0.234483	0.0251385	0.107131	0.175493	-0.14956	-0.164287	0.0814184	-0.431193	0.34839	-0.0442803	-0.261776	0.249528	-0.0754605	0.298593	-0.248466	-0.120038	-0.0172526	0.123372	-0.220306	0.00473485	0.141579	0.481596	0.453917	0.147967	-0.93297	0.148832	-0.914183	0.268807	0.226712	-0.282507	-0.19623	0.166773	-0.0405755	-0.673831	-0.00142098	0.3257	-0.202208	-0.0431912	-0.0360776	0.0702035	0.116279	-0.176005	0.0515384	0.13496	-0.061323	-0.169859	-0.642918	-0.559744	-0.156086	-0.595596	-0.227941	0.218036	-1.1429	0.0985142	0.225686	0.19149	-0.638221	-0.0475665	-1.41015	0.0269894	0.324826	0.484945	-0.0631138	0.435729	-0.253444	0.127961	0.481642	-0.441347	0.292065	0.499141	0.355545	0.314112	0.246068	0.529889	0.265755	-0.416652	-0.0840897	-0.20388	-0.466287	-0.202754	0.0187398	-0.0442599	0.226198	0.0819701	-0.0618423	-0.192281	-0.188627	-0.165918	0.590068	0.424562	0.207164	-0.150229	0.474138	-0.468816	-0.310358	-0.42449	-0.0836471	-0.302584	0.535853	-2.68407	-1.23829	0.247333	-0.159666	0.534559	-0.40534	0.0181346	0.470364	-1.75259	0.168242	-1.13094	-0.16775	0.0473419	-0.331363	0.289838	0.242888	0.0871034	-0.315984	-0.045954	-0.470072	-0.690396	0.00945698	-0.134002	-0.0889417	0.26427	-0.019408	-0.219779	-0.30403	-0.218631	-0.342622	-0.146429	-0.127217	0.179499	-0.0659369	-0.0713429	0.100494	-0.0901777	-0.179347	-0.173737	0.142784	-0.607532	0.0241779	0.14495	-0.0676937	-0.355709	0.0779279	0.464487	-0.188245	0.385075	-0.0211726	-0.234786	-0.192192	0.201969	0.110981	0.151179	0.255491	-0.326126	-0.181711	0.133323	-0.628422	-0.213027	-0.588889	-2.35301	0.358522	-0.703192	-1.71632	-0.161822	-0.900723	-0.997597	0.135703	0.264783	0.653083	0.102579	-0.0202732	0.0100238	0.0797834	-0.312601	0.466562	0.409219	0.507064	0.350409	0.643607	0.19552	-1.91954	-0.320697	-1.50739	-0.557203	0.32843	0.126784	-0.310729	-0.536095	0.102144	-0.2559	-0.116691	0.161801	1.96042	-0.489875	-0.785464	-5.26737	-4.35341	0.202403	-5.38315	0.429331	1.67043	-0.642272	-0.900883	0.151895	-5.742	-0.137351	-5.6756	-0.0586312	-0.677861	-1.65199	0.474861	-4.67327	-5.71602	1.76339	-5.92046	-6.31113	-4.3837	-0.478967	-2.78836	1.04703	0.397155	-0.271887	-0.122009	0.247113	0.267636	0.329942	-0.498538	-2.45594	0.196791	-0.0252421	-0.152773	0.107236	0.0829739	0.217701	-0.262881	-0.137141	-0.114674	1.66838	-0.436951	-0.798141							0.432731	-0.181764	-0.502755	-0.0318516	-0.335522	-0.340345	0.102828	0.0815397	-0.120576	-0.178079	-0.0273884	-0.223693	0.131475	-0.0841767	-0.274935	-0.154484	-0.111323	0.16726	-0.366399	-0.198154	-0.118034	0.0401735	0.0682945
BWI76_RS24255	BWI76_RS24255	thiol:disulfide oxidoreductase	0.0960847	-0.328465	-0.103504	0.732405	-0.586548	-0.231886	-0.187776	0.0279911	0.161065	-0.334492	-0.824314	0.806319	-0.269771	0.0470779	0.1748	-0.100481	0.268318	-0.113189	-0.087615	0.0319842	0.0596056	-0.325237	-0.011015	0.320715	-0.634404	-0.102198	-0.479167	-0.23645	-0.603782	-0.613622	-0.184042	0.213107	0.689817	0.705276	0.326201	0.520412	1.09827	-0.127793	0.32057	0.240129	-0.136119	-0.200104	-0.180275	0.6389	0.485029	-0.0476012	0.366574	0.0830427	0.014382	-0.170335	-0.204371	-0.355895	0.478086	-0.616973	0.499605	-0.18217	-0.0075483	-0.0346992	-0.0111775	0.541585	-0.941023	0.449086	0.0190662	-0.461995	0.133713	0.0844996	-0.364588	-0.12081	-0.271885	-0.0502078	-0.193106	0.102201	-0.335328	-0.0684765	0.0261075	-0.219169	-0.43293	0.00388343	0.728589	0.749703	0.49116	-0.022476	-0.14585	0.398728	0.388238	0.118248	-0.081183	0.0542054	0.448058	0.171217	0.678498	0.106247	-0.564505	-0.122736	0.514844	-0.280374	0.107555	0.58204	0.107527	0.0332909	0.0347172	0.640725	0.811072	0.214195	0.408522	-0.276394	-0.130882	-0.869801	-0.676433	0.622081	0.515966	0.94594	0.506875	0.374795	-0.0650442	-0.104065	-0.143161	-0.0168245	0.56049	0.154623	0.276774	-0.547351	-0.120318	0.666145	0.969666	0.21959	0.616104	0.270625	-0.155198	0.39208	-0.100284	0.265565	0.0988389	-0.391819	-0.0347151	0.38761	0.247665	0.149265	0.370034	0.0514242	0.534833	0.568724	0.0528007	0.237821	0.559461	0.367204	0.240196	0.120245	0.497227	0.117126	-0.0776621	-0.114937	-0.212851	-0.147036	-0.0654803	0.141793	0.45187	-1.49693	-0.0708806	-0.665793	-0.316645	-0.622816	0.987424	0.619989	2.07048	0.160524	-6.4261	0.679089	-0.877323	0.206033	0.186005	0.938408	0.316141	0.326158	0.476284	0.493976	0.538257	0.274117	0.509091	-0.777767	0.468067	1.51477	0.82799	-0.254721	0.0930439	-0.338738	-0.303389	-0.478007	-0.194261	-0.523247	-0.299153	-0.191097	-0.693734	0.234113	0.119386	0.119886	-0.0963543	0.624652	-0.168669	-0.254147	-0.370089	-0.729344	-0.245977	1.11938	0.400527	0.162586	-0.39186	-1.12185	-0.140967	-0.365321	0.730664	0.06119	-6.05563	0.974083	-1.20431	1.77389	-4.9474	-0.908496	-1.7652	0.136707	-0.051181	-0.138447	0.349781	2.32397	0.274229	2.46115	0.36752	-1.07215	0.182442	-0.775268	-0.370863	-0.235304	0.0688975	0.189123	0.19383	0.123132	0.155588	-0.0719052	-0.0010977	-0.674067	-1.99743	-4.98216	-0.560711	-0.438012	-0.436798							0.0687648	0.227368	0.564188	0.606303	0.285141	0.408396	0.176011	0.243636	0.27378	0.262367	0.0763942	0.0677451	0.118052	0.735761	-0.274619	0.266526	7.9303e-05	1.28724	0.659189	0.495687	0.275253	0.157152	0.601342
BWI76_RS24260	BWI76_RS24260	hypothetical protein	-0.032089	0.901399	-4.57311	0.290326	-0.0139513	-0.174008	-0.216147	-0.667755	0.684134	-0.328884	-0.414849	0.621845	0.248211	-0.173204	-0.0876496	-0.417225	0.128135	0.20676	-0.399865	-0.117976	0.494239	0.0231656	-0.165117	0.177857	-0.476217	0.0215896	-0.692689	0.672015	0.410158	1.65906	-1.8943	0.00357651	0.480439	0.256991	0.185923	0.242679	-0.604958	0.511695	-0.271215	1.12593	0.275289	0.337999	0.43673	-0.847396	-0.225531	-0.191163	0.572878	0.0770492	-0.257508	0.0902568	-0.0918803	-0.806069	0.0927799	0.229857	0.919535	0.464183	1.25098	-0.0107031	-0.337599	-0.6328	0.556725	0.866897	-0.434396	1.43392	0.439918	0.479021	-0.857808	-1.3671	-0.122735	0.146136	-0.391151	-0.818443	0.124987	-0.440947	0.215532	-0.0796301	0.0757951	0.845719	0.296142	-0.34672	-0.270471	-0.374522	-0.163265	-0.296566	0.146955	0.173707	-0.0264365	0.0935684	0.565793	0.27039	-0.204528	-1.5759	0.363161	-0.0905455	-0.733271	-0.190214	0.332874	-0.431265	-0.104008	-0.0484909	-0.432299	0.363183	1.39663	0.212492	1.63204	0.663075	1.01505	0.10227	0.986103	-0.611391	-1.31964	-0.625571	0.202958	0.138696	0.165017	0.484597	-0.422191	0.183193	0.198605	0.45936	0.124204	-4.43672	0.679667	-0.0496537	0.211102	-0.519959	-0.168853	-1.14579	0.210551	-0.0342129	-1.79902	-0.66911	0.542121	0.243386	1.25243	0.344658	-0.327997	-0.1869	-0.839342	-0.338042	0.216014	-0.141444	0.242888	0.450967	0.222327	0.446714	0.751437	0.578679	1.0605	0.134268	-0.0248882	-0.440108	0.3522	0.211075	-0.0564206	-0.107911	0.104008	-0.645977	0.289726	0.104236	0.571368	-0.113168	0.548979	0.286357	0.450575	-1.68431	-2.67217	-0.752243	-1.58387	-0.184579	-1.30019	-0.613753	1.02153	0.849767	-0.068058	0.440655	0.625061	0.125571	0.483762	1.14342	-1.31285	0.430805	0.753964	0.290444	0.854537	0.395593	-0.343971	-0.228435	-0.00205731	-1.278	0.420741	-0.173874	-4.19911	1.11882	-0.146603	0.185621	0.275991	2.27279	-3.48423	-2.03294	-2.41239	-2.84576	0.410654	1.98876	-2.23198	-2.28889	1.47723	-3.03692	-3.85558	-2.86742	2.46135	-2.55173	2.46388	1.46226	-2.57618	-1.48692	-1.52395	-2.49562	-2.55832	0.458168	1.83504	-1.96094	1.87424	4.42993	-1.92899	1.77777	1.41684	-0.128315	0.992412	1.37697	0.578672	0.624762	0.0312048	0.175521	0.220984	0.47519	0.0719798	-0.372178	0.170186	-1.37666	-3.66804	-2.67406	1.94083	0.942969	0.193392							0.422647	-0.495285	0.176431	0.718601	-0.271398	0.34292	-0.0614715	0.440939	0.00574665	0.0792844	-0.0301204	-1.00113	-0.700536	-0.0142158	0.0986134	0.0961583	-0.164476	0.0999053	1.17145	0.071764	-0.265969	0.0214002	-0.0142847
BWI76_RS24265	BWI76_RS24265	dienelactone hydrolase	-0.202497	0.0769011	0.218992	-0.0948948	0.0101596	-0.00161921	-0.210037	0.566228	-0.418533	0.319583	0.0251872	-0.19854	0.154552	0.110331	-0.32739	-0.390577	0.130638	0.211995	-0.0669624	0.0826552	0.00346434	-0.121962	0.0184206	0.0944213	0.129744	-0.493161	-0.245207	-0.338687	-0.835811	-1.50813	0.217238	-0.0498156	0.123155	-0.361063	-0.127691	0.360664	-0.07641	0.349331	0.0532021	-0.0380146	0.0354753	0.139599	0.0803322	-0.0527574	0.129295	0.206282	0.261185	0.109666	-0.508383	0.149652	-0.553909	0.0729536	-0.480985	-0.0565688	-2.30835	-0.282069	0.476703	0.0953148	-0.249374	-0.0672776	-0.347495	-0.634979	0.27109	-0.268639	-0.208022	0.00939204	-1.13848	-0.673103	-2.31875	-0.131879	0.535653	0.470469	-0.21426	-0.292922	0.159908	-0.0527672	0.105521	-0.183962	-0.0527413	0.160346	-0.136013	0.0560675	-0.0708646	-0.292818	0.130712	0.184987	-0.176199	0.199772	-0.242713	0.18115	0.383252	-2.41067	0.403828	0.176869	0.180084	-0.0122335	0.122061	-0.0302317	-0.213865	0.0822339	0.193021	0.146594	0.913421	-0.619958	0.106007	-1.07314	0.306615	0.231419	0.198748	0.445609	-1.01614	0.142904	0.251648	-0.630314	-0.125686	-0.0631797	0.580864	-0.18665	0.148919	-0.0946329	0.0669769	-0.0505347	-0.519963	-0.132499	-0.552633	0.179032	0.0693463	-0.279986	-0.0336331	-0.0816146	0.212302	0.147682	-0.0828076	0.0311821	-0.706401	-0.165041	0.0790705	0.207538	0.00805522	-0.115545	-0.128151	0.237916	0.136087	0.317958	-0.250779	-0.632779	0.397735	0.233009	0.134111	0.188797	-0.562089	0.17864	0.309974	-0.0770955	0.146428	-0.026527	-0.0992789	-0.601077	-1.43869	-1.00563	-1.74638	-0.168828	-0.633404	-0.847376	-1.7919	-3.82703	-4.88596	-1.5189	-1.88641	-0.450111	-2.04914	-0.43834	-0.0596985	-0.160355	0.0834126	0.168238	-0.233343	0.328246	0.361787	0.775522	-2.2909	0.26593	-1.1572	-0.218666	0.36887	-0.551862	0.417926	0.958223	-0.782991	0.406687	-0.479615	-1.32474	0.187846	-0.0345206	-0.703081	-0.140484	-0.10525	0.911559	0.243224	-1.06711	0.660815	-2.45016	0.457424	-4.72233	1.57697	-1.00535	-1.14255	-2.10486	-1.01647	-0.236141	0.230131	0.914641	0.811167	-0.651843	-1.52427	-3.90762	-4.00147	-0.807899	-0.103178	0.812354	0.69475	1.50076	-0.347587	-2.25967	-0.561658	-2.60489	-0.637227	-0.197964	-0.770773	-1.73462	0.210621	0.995136	0.600419	0.119481	0.0288423	0.101521	-0.139283	-0.0740972	-0.148535	0.474877	0.338753	-0.535679	-5.69064	0.0748207	0.515652							-0.0602298	-0.0471143	0.220075	0.185826	-0.165265	-0.254393	0.0883046	0.0568946	0.0861776	-0.214744	0.187669	-0.185192	-0.119432	0.116319	0.15135	-0.373538	0.0770353	0.802067	0.303559	0.282206	0.574361	0.135971	0.0378604
BWI76_RS24270	BWI76_RS24270	membrane protein	0.66028	0.463996	-3.97137	-1.45066	0.505722	0.434214	0.431313	0.251012	-0.794244	0.319197	-0.352514	0.106004	-0.384847	0.489388	-0.184708	0.0426079	-0.130759	0.192611	-0.0804051	-0.161728	0.283989	-0.363613	0.250508	0.148214	0.6453	0.632473	0.222433	0.371435	2.12316	-0.485927	0.245626	0.476098	-0.35248	0.72007	-0.115016	-0.253455	1.54403	1.04587	0.466321	0.117862	0.104415	0.397268	0.0780486	0.328417	0.207423	0.210045	-0.164708	0.203575	0.201725	0.134994	-0.0279511	0.9522	0.176736	-0.858979	0.311563	1.04614	-0.240299	1.1891	-0.120396	0.794725	-0.885772	0.102359	0.0274764	0.0535946	0.628869	0.137097	0.296408	0.635956	0.998608	0.625043	0.525231	0.899853	0.606369	0.822966	0.517276	0.061624	0.931827	0.129981	0.156779	0.702274	-0.310715	0.142268	0.295321	-0.124379	-0.259223	0.430917	0.150545	0.444658	0.0536986	0.246855	0.493773	-1.23149	0.302998	0.502952	0.341284	0.699339	0.392973	0.674937	0.623784	0.731484	0.696946	0.269755	-4.59573	0.0371299	0.151109	0.0871227	1.79356	0.633245	1.01207	1.22858	-1.9431	0.499372	0.0672782	0.167596	0.76044	-0.153424	0.0951596	0.351416	0.0686487	0.532431	0.237276	0.360345	0.645214	-0.2335	-0.497123	-0.140845	-0.27143	-0.480981	0.526569	-0.196896	0.514412	0.383224	0.59745	0.0946288	1.21858	0.873585	0.442533	0.178462	-0.387968	0.615564	0.882516	0.662806	0.685235	-0.102164	0.149679	0.434181	1.22203	1.36731	0.425867	0.746685	0.476261	1.37262	1.54928	1.52352	1.66846	1.59406	1.49931	0.963599	1.6409	0.373961	0.328925	0.0163766	1.14863	-0.717698	0.895718	-1.22287	1.57528	0.901202	-2.34923	0.516914	1.17247	1.30373	0.663413	0.0921514	0.298179	-0.434463	0.394213	0.512933	0.128449	0.341225	0.234081	1.47503	-0.827549	1.04873	0.303094	1.08331	0.890933	-2.18842	-1.11441	0.0996931	0.262515	-0.98164	-0.163168	-0.970793	0.288577	0.541395	-0.0843772	-1.64655	2.12282	-1.55022	2.20624	2.15783	1.48509	1.93732	-1.83029	2.08197	-0.266189	2.91782	-3.44043	-2.3865	3.10895	3.57776	-1.50895	1.47954	2.60738	-1.09935	4.38527	-0.0290113	-2.13771	1.33763	2.0654	-1.32367	-0.0865934	0.307673	-1.25757	3.2054	-0.00114846	-0.902873	-0.0261825	2.27038	-1.51032	-2.0513	0.341936	0.259594	0.455191	-0.153905	0.350671	0.316295	0.144157	0.891566	-3.15822	0.565033	1.26181	0.84015	-0.0118218							0.420515	-0.25666	-0.179892	0.272213	0.571774	0.250799	0.337543	-0.0802291	0.00432393	0.0135161	0.424467	0.193056	-0.314768	1.19303	0.599476	0.131417	-0.0830472	-0.581579	0.0885152	-0.034042	0.450524	0.519202	0.73401
BWI76_RS24275	BWI76_RS24275	biopolymer transport protein ExbD	1.48302	-0.247175	-1.55153	-0.856664	0.0597771	0.610815	0.210846	-0.16818	-0.0677036	-0.161292	0.251778	-0.0359127	-0.178925	0.173625	-0.0719449	-0.235898	-0.0817028	0.261308	-0.207689	0.0058274	0.212903	0.0710928	-0.130891	0.0730895	0.734867	0.97512	0.298155	1.44019	-0.581649	0.503284	-0.884409	0.0659026	-0.264663	-0.435454	-0.269017	-0.188083	-0.942123	-0.271536	-0.639047	-0.232075	0.00716376	-0.295661	0.257933	-0.259405	0.369143	0.21962	0.00763943	0.0464924	-0.296734	0.33619	0.136953	0.0519639	-0.593849	-0.884801	-0.210853	-0.203864	-0.596256	0.729108	0.343799	-0.686258	-1.28269	-0.284353	0.148482	-0.161978	0.282415	0.0524268	0.42058	-0.230157	-0.579411	0.438417	0.254204	0.319687	0.821791	0.8405	0.992554	0.588897	0.0347131	0.450263	0.393222	0.499996	-0.641407	0.360721	-0.787717	0.150647	-0.112896	-0.238154	-0.44067	-0.399789	-0.171439	-0.209144	-0.610364	-0.393125	0.2479	0.174437	0.198693	0.753349	0.0368385	0.852121	-0.0655918	0.270495	0.334226	-0.175217	0.787021	-0.442804	-0.88255	1.22739	-0.375687	0.344881	-0.0319344	0.112306	0.0539755	-0.548026	-0.56062	-0.0227886	0.0400677	-0.141311	0.0800105	-0.226532	-0.250936	-0.480819	-0.224952	1.11745	0.383151	-0.375502	-0.0225029	-0.361595	0.357018	-0.863237	-0.48822	-0.559725	-0.796858	-0.0766479	0.18558	-1.17621	-0.514008	-0.125107	0.033783	-0.00712877	0.0330141	0.284446	0.683032	0.500091	-0.29996	0.606506	0.349537	-0.812808	0.493716	-2.05777	-0.208688	0.210136	-0.0420038	0.155878	-0.00507998	0.790693	0.279012	0.567997	0.73997	0.514155	-0.0698023	0.491835	-0.310333	-0.367162	0.322542	-0.126938	-1.57518	-3.54421	-4.6456	-0.690358	0.121494	-0.928259	0.381533	0.775973	0.078933	0.398126	0.255402	-0.410449	-0.0172794	0.201181	0.214773	-0.250833	0.0158137	0.972324	0.288552	0.585518	-0.297689	-6.29836	-0.880226	-7.19975	-1.33222	-1.66271	-0.132579	-0.496295	-1.5772	-0.683635	-0.191177	-0.830183	-0.371205	0.0123405	1.37232	1.45554	-4.45536	0.838284	-0.734756	-4.81596	0.905716	0.182684	-4.99785	-0.934143	0.0975481	1.23702	-4.34184	0.598781	1.31	0.921356	0.357339	-4.01982	-4.10143	-0.161396	2.3362	0.390158	1.16506	-3.83837	3.07572	-2.14883	-3.77771	-2.47901	-3.63571	-0.172518	0.477976	-5.62793	-1.41878	1.22887	0.357049	0.458268	0.523517	0.0311104	0.383276	0.516747	0.556166	0.287533	-5.70587	0.545343	-5.46446	0.115867	0.789701							0.435397	0.757299	0.182098	-0.0386883	0.249577	-0.180618	0.46396	-0.224592	-0.364416	-0.143816	-0.0549139	-0.016654	0.0784528	-0.221897	-0.115756	0.370011	-0.040691	0.268969	0.787789	-0.24108	0.051799	-0.222531	-0.188757
BWI76_RS24280	BWI76_RS24280	biopolymer transporter ExbB	-0.818742	-0.454481	1.2356	-0.653764	0.232775	0.330528	-0.13001	0.0669103	0.0294892	0.554842	0.172331	-0.38562	-0.534028	0.0819453	0.348891	0.358392	-0.0657501	-0.25181	0.334555	-0.248838	-0.143484	-0.0161932	-0.0340487	0.0887639	0.362884	-0.102797	1.17831	0.502077	-0.112011	-0.639055	-0.352626	0.466217	-0.0767653	0.13446	-0.0282679	-0.120881	-0.72155	-0.336272	0.315344	0.465547	0.287868	0.350094	0.2325	0.596681	-0.239549	-0.408584	-0.0954442	0.113951	0.349777	-0.131344	0.357491	0.303346	-0.188923	0.500696	-2.39026	0.236177	0.537585	0.380359	0.578145	-0.213356	-0.734603	0.407968	0.0282012	-0.121479	0.143876	0.0594091	-0.962517	0.4102	0.127612	-0.0962259	-0.088938	-0.281187	0.459607	-0.0434842	-0.0335265	-0.550484	-0.164244	-0.0389204	-0.00364627	0.564104	-0.244448	-0.0349946	-0.866618	0.0679136	-0.177566	-0.114136	-0.223125	-0.22368	-0.339489	0.0368774	-0.254575	-0.259468	-0.0375998	-0.222493	-0.250669	-0.0694329	0.162916	-0.0901971	-0.248354	-0.697129	0.291276	-0.690438	0.228727	0.26208	-0.715546	1.03986	-0.234973	0.0145194	0.449998	-0.0933093	0.278675	0.0194183	-0.0293954	0.0253159	0.00695523	-0.0241264	-0.150276	0.131007	0.148473	-0.0190926	0.330754	-0.364388	-0.316017	0.31866	0.532561	-0.00204602	-0.226146	-0.114237	-0.446372	0.094417	0.485	0.110144	0.266268	0.0205421	-0.0821888	-0.156531	-0.237283	-0.158033	-0.0746833	0.36933	-0.302859	0.321862	0.140599	-0.043067	-0.387371	-0.899912	-0.943192	0.844457	-0.0540721	0.387304	0.234869	0.418244	0.0132462	0.66199	0.277097	0.672297	0.739936	0.413427	1.35325	0.899954	0.463249	0.0936629	0.0462267	0.0868882	-0.87993	1.05724	2.4452	0.261022	-0.235265	-0.0171637	0.133728	-0.334259	1.09091	0.311189	0.308955	-0.0472986	-0.216907	0.154599	-0.0165788	-0.540625	0.885985	0.295049	-0.0705834	0.0923497	0.493168	0.359389	-1.09338	-1.68972	-1.29077	-0.627889	-1.70554	-1.52226	-1.54301	-0.625987	-0.347173	0.424808	-0.379933	1.9521	0.671764	-3.3869	-3.74048	-2.25614	-0.131262	0.857865	1.39816	-0.687503	1.41159	-4.9811	0.36574	0.919919	-3.57803	-3.97415	-3.38716	-1.27537	-0.417745	-3.39375	0.0714099	-0.376877	1.44861	0.755311	-1.74108	2.54426	-1.53053	-2.32577	-3.96768	1.6906	-3.80808	0.876389	-0.17612	-5.0182	1.23582	-1.60461	1.6593	-0.482909	-0.176764	-0.40516	0.020535	-0.700237	0.2088	-1.51149	-4.97663	0.425729	-0.46131	0.38281	-0.0214396							1.57096	0.855655	0.439748	0.0500705	-0.235049	0.223326	-0.874668	0.0649791	0.0495303	0.0418625	0.0890245	0.448592	0.399759	-0.0500934	0.178333	-0.362006	0.396909	1.04607	0.374456	-0.1643	0.0174654	-0.370642	-0.133372
BWI76_RS24285	BWI76_RS24285	cystathionine beta-lyase	0.351623	-0.194181	-0.504939	-0.218555	-0.0627857	0.164271	-0.291785	-0.0785963	0.297789	0.328196	0.0534582	-0.198718	0.0205502	0.0654581	-0.124565	0.040531	-0.0751539	0.0312165	-0.0355758	0.128843	-0.0780507	-0.0949066	0.0797096	-0.0151051	0.220913	0.0258346	0.539416	0.810587	0.271646	-0.395491	-0.368039	0.325453	-0.036031	-0.0814427	0.00996551	-0.0544351	-0.299532	0.247625	0.136521	0.0984606	-0.0621536	0.0842477	-0.21574	-0.0897521	-0.12922	0.0742307	0.00627029	-0.0370363	-0.0282574	-0.134604	0.0631761	-0.296951	-0.325882	-0.230502	0.791724	-0.108202	-0.251764	-0.0462106	-0.216447	-0.061954	0.00608921	-0.401687	-0.341128	-0.208508	-0.632361	0.23223	-0.186133	-0.131694	-0.136926	-0.266561	0.213438	0.178354	-0.0371484	0.108325	-0.304255	0.353838	0.438648	0.0411765	-0.0341405	-0.501035	-0.0287458	-0.275473	-0.295867	-0.000596704	-0.233282	-0.195441	0.0692945	-0.0703642	-0.000490892	-0.0193545	-0.738206	-1.06166	0.239748	0.290296	0.136112	0.321513	0.016395	-0.0360678	-0.202658	0.0293033	-0.0556819	-0.126268	-0.743443	-0.117432	-0.590883	0.675958	-1.94076	0.0605832	0.863764	-0.0338742	-0.301099	0.212748	-0.261127	-0.636112	-0.100395	-0.418861	0.00252416	-0.0513005	-0.144189	-0.217648	-0.269271	0.375212	0.0927934	-0.0619868	-0.0730471	-0.305377	-0.340886	-0.128661	-0.509796	-0.277464	-0.498425	-0.0293175	0.0788783	-0.0201069	0.409556	0.299848	0.158927	0.259662	0.181387	0.0820986	0.306949	0.288257	-0.0143598	0.314453	0.110865	0.38938	0.0363549	-0.256962	0.0491579	0.0128898	-0.0270187	-0.337268	-0.272372	-0.162539	-0.363578	-0.396634	-0.0780729	0.561867	0.356727	-0.639499	0.0155973	0.217292	0.194657	-0.0720816	0.783193	-0.380425	-2.59893	-0.473567	-0.238887	-0.463692	-0.61844	-0.26209	-0.534155	0.129033	-0.180157	0.167216	-0.108348	-0.0612015	-0.159205	0.1736	0.687591	-0.338183	-0.658293	0.184572	-0.0153647	-2.27044	-1.04805	-1.65026	-0.115492	0.0495737	-0.480813	-0.191597	-0.175705	-0.177266	-0.52756	-0.354283	-0.472795	-1.61961	0.542753	-1.46252	0.185279	-0.615728	-2.83486	0.310131	-1.69497	-1.31053	-0.241452	0.0938071	-0.194912	-4.0602	1.08724	-0.142565	-1.0201	-1.05854	-1.7003	-0.222137	-3.98302	-0.261137	-0.902238	-2.32878	-2.8568	1.01629	-1.79185	-2.10213	0.623332	-2.4388	-3.57442	-0.661434	0.0204455	-0.188531	-0.47096	-0.498848	-1.20941	0.0460477	-0.182496	-0.0377923	-0.0823333	0.0120862	-0.154502	0.464748	-0.574117	0.47928	-0.160912	0.559348	0.0613654							0.0961461	0.231842	-0.255746	-0.182928	-0.179378	-0.108983	0.359649	0.257987	0.14707	0.024073	-0.111969	-0.427196	-0.551959	-0.359461	-0.597696	-0.163665	-0.0385315	0.256518	-0.438189	-0.0329073	0.0553491	-0.184035	-0.280871
BWI76_RS24290	BWI76_RS24290	membrane protein	1.18917	-3.40009	1.56523	-0.273039	-0.0139586	0.251568	0.26404	-0.19582	-0.0979818	-0.0172231	0.335216	-0.241489	0.296837	0.183461	-0.607013	-0.354003	0.223189	0.112533	-0.306568	0.0158432	0.2431	0.203664	-0.229209	-0.0261744	0.036966	-0.287117	0.723306	0.901908	0.486229	0.426441	0.138176	0.0981274	0.239675	-0.0715171	0.143449	-0.0584956	-0.306729	0.754682	0.0702431	0.258379	-0.188766	0.165979	-0.0431223	-0.0684211	-0.238325	-0.277579	0.193062	0.0194463	0.0246582	-0.319954	-0.168197	-0.115026	-0.168243	0.0382967	0.446428	0.11866	0.44625	-0.0955257	0.219467	0.191666	0.769042	0.161536	0.302666	-0.109988	0.810167	-0.204758	0.320518	-0.208211	0.053265	-0.48883	0.426619	0.883825	0.29656	0.227839	0.24097	-0.054637	0.191442	-0.0237511	0.232265	0.285228	0.0345339	-0.13311	-0.250892	0.200845	-0.441358	-0.201506	-0.294698	-0.28867	0.187799	0.27735	1.19041	0.899196	-0.432456	-0.977575	0.150206	0.246886	-0.0265329	0.474409	0.108012	-0.7329	-0.272117	-0.499302	0.278329	0.412328	0.446279	0.652981	0.165874	0.792093	0.880494	0.576742	-0.156479	0.49863	-0.656033	0.379325	0.0818001	0.107054	-0.0765701	-0.0207153	0.0323951	-0.476045	-0.0293206	1.26773	0.80303	-0.649494	-0.224234	0.153262	-0.187786	0.292532	-0.178213	0.111613	0.563861	-0.271236	-0.650362	1.01165	0.377832	0.622661	0.563622	0.442879	0.178557	0.0531266	0.240477	-0.0806685	-0.261514	-0.28326	-0.0461955	0.331327	-0.093888	-0.962472	-0.230529	-0.335803	-0.44059	-0.81427	-0.541315	-0.67693	-0.28925	-0.223427	-0.591141	-6.23284	-0.191966	-0.846229	-0.3288	0.442561	0.126451	-1.01895	-0.560317	-2.37742	0.916729	-0.716128	0.51413	-0.639262	0.0250974	0.401352	0.406689	-0.0281674	-0.456262	-0.0757368	0.357685	0.217841	0.0469957	0.574916	-0.158747	0.666653	0.601753	0.238153	-0.118694	-0.599115	-0.565811	-0.780843	-1.46375	-0.565054	-0.204867	-0.816351	-2.9633	-0.747629	-2.00635	-0.466071	0.287008	1.96422	1.95319	2.9151	-3.32145	0.530347	0.334347	-3.8945	-3.88755	-3.96977	-4.10128	-4.66215	0.626121	0.513291	-3.22331	-3.66441	-3.05153	-0.88995	-5.26054	-3.07461	-0.666979	-4.12603	-4.25902	0.915102	-4.75319	0.830755	-3.08774	3.31934	-3.35346	-2.07714	-3.21131	0.689979	-1.97003	-4.70085	-0.724711	-0.603334	-0.133923	0.346163	-0.134752	0.0762083	0.0162402	0.0424619	0.06661	1.32754	1.5488	-4.31898	-0.95681	-0.442392	0.557642							1.2792	0.0874018	0.109789	0.484497	-0.174644	0.00967485	0.316504	0.0977684	-0.39666	0.0721522	0.0113459	-0.136396	0.0174229	0.298768	0.444066	0.0727415	0.122933	0.0302801	0.569213	-0.26925	0.41847	-0.10328	0.704158
BWI76_RS24295	BWI76_RS24295	AraC family transcriptional regulator	-0.435545	0.448877	-0.417021	-0.41848	0.241962	0.15677	0.104816	0.212492	-0.300861	-0.103479	0.107969	-0.0545428	0.151305	-0.123653	-0.0311629	0.238014	-0.164687	-0.0321769	0.0616047	0.176142	-0.280495	0.000934177	0.00972479	-0.0412688	0.089033	0.268108	-0.241044	-0.244302	-0.357602	0.745469	0.171892	-0.103571	-0.0752184	-0.202901	-0.120553	0.0496286	-0.3556	0.22256	-0.0901869	-0.145954	0.0858881	-0.0876862	0.154249	-0.00537324	-0.0882377	-0.0865005	-0.18168	-0.0192987	0.422789	0.15046	0.23896	0.561749	0.230387	0.4024	-0.0799421	0.49225	0.500491	0.368504	-0.112427	0.577349	-0.0892813	0.0376129	-0.024826	0.99192	0.286025	0.113057	1.13562	0.0360635	0.00824837	0.3459	0.222969	-0.202022	0.96114	0.398266	0.106224	0.155528	0.51512	0.0773234	0.0202623	-0.00225478	0.156321	-0.0702966	0.445865	-0.0534232	-0.00160857	0.0276874	-0.100418	0.0462551	-0.180349	-0.188803	-0.978464	0.373913	0.694031	-0.0336668	0.246871	0.146368	-0.138473	-0.0805337	-0.0889798	-0.0514865	0.0388207	-0.0898487	-0.605007	0.26724	-0.307759	0.538308	-0.303393	0.0567844	-0.425652	-0.446713	-0.480055	-0.233733	0.132557	0.144274	-0.157137	-0.313856	-0.140445	-0.12555	-0.217242	-0.192241	0.033773	-0.305097	-0.317764	0.244212	-0.24977	-0.0765608	-0.30509	-0.0351322	-0.290826	0.0226255	-0.0422009	-0.243212	-0.51353	0.469513	0.124575	0.1047	0.118229	0.0961914	-0.145537	-0.348664	0.377652	-0.105582	-0.133147	-0.445155	-0.398361	0.285992	0.138545	0.570476	0.406497	0.128659	0.069356	0.177947	0.0680668	0.140216	0.657067	0.582931	0.310713	-0.92762	-0.803991	0.45707	-1.38633	-0.836033	-0.30094	-0.145018	-2.22074	-4.04944	-0.448866	0.246822	-0.854781	-0.576572	-0.518388	-0.11543	-0.321969	-0.0106909	0.0792275	-0.0815542	0.209327	0.103084	-0.173424	-0.104141	-0.0205261	0.00680915	0.353822	0.536364	-0.156327	-1.89501	-0.542331	-1.64162	-1.51018	-0.680622	-0.347808	-0.673828	-1.68591	0.0457362	0.0795437	0.107026	-0.0185063	-0.952041	-0.489833	-0.173507	-0.254757	0.870819	-1.52798	-0.440038	-0.569698	0.479278	-5.4137	-1.22042	0.521313	-1.11803	-1.07575	-5.32417	-0.532284	-1.80337	-0.9501	0.961498	0.545469	-2.15932	-2.20186	-0.0368861	0.973926	0.0445729	-0.579539	-2.31983	0.371004	0.686263	2.28955	0.104917	-0.315027	0.818953	-1.54089	-0.589248	0.45393	-0.111575	-0.0901615	0.127644	-0.226409	-0.240078	-0.229791	-0.0298078	-0.208029	-0.608971	-0.383082	0.0479482	-0.591165							0.213025	-0.291749	0.482162	0.115945	-0.0500151	0.0995471	0.424843	-0.190516	-0.272444	-0.125061	-0.195804	0.123034	-0.110499	0.0165717	0.242145	-0.263326	-0.109398	-0.353442	0.701746	0.0200284	0.333882	-0.26724	-0.240075
BWI76_RS24300	BWI76_RS24300	NADH-dependent alcohol dehydrogenase	0.0139687	-0.564245	0.449782	0.179665	-0.0313733	-0.327924	0.1013	0.0458363	-0.166563	-0.175071	-0.13995	0.180264	0.209389	-0.127658	-0.0751372	-0.175622	-0.123246	0.222101	0.139711	-0.162595	0.00915826	0.203773	-0.202888	-0.00885211	-0.317346	-0.333498	-0.329921	0.102575	0.256488	0.159405	-0.0709545	0.0502949	0.455199	0.159323	0.064718	0.453589	0.162757	-0.0649879	0.298788	0.199491	0.337108	0.0876778	0.0269856	-0.0180136	-0.0664538	0.0376656	0.10478	-0.129746	-0.100486	-0.380134	-0.224242	0.152102	-0.420043	-0.215173	0.298397	-0.816752	-0.45142	-0.112221	-0.135192	-0.651907	-0.329441	0.0991688	0.181376	-0.439848	0.029787	-0.3559	-0.195711	-0.0965654	0.000565204	0.0638011	-0.661639	-0.151306	-0.419332	-0.0213265	-0.24149	-0.247567	-0.0203717	-0.432697	0.27982	0.776578	0.155411	0.167546	0.0365911	0.243015	-0.182533	-0.138983	-0.219079	-0.100706	-0.125022	-0.115931	-0.304579	-0.462814	0.0333112	-0.152272	-0.496512	-0.31707	-0.316191	-0.225515	-0.0798338	-0.346896	0.00719081	0.0290214	0.0461011	0.177591	0.52057	-0.720981	-1.27424	-0.207355	-0.333421	0.44116	0.0158705	-0.375865	-0.0751568	0.14956	0.243777	-0.497188	0.159017	0.0122225	-0.196506	0.0240885	0.0497364	0.147086	-0.135079	-0.169822	-0.265395	0.235232	0.302146	0.189156	0.292302	-0.386439	0.196335	0.315743	0.188162	-0.0815717	-0.0804123	0.192591	0.120367	0.173247	0.0163926	0.472581	0.085293	-0.233306	-0.210974	-0.051389	-0.182151	0.0969523	-0.208763	-0.325054	0.559897	0.10668	-0.000959401	-0.510118	-0.625542	-0.599207	-1.06061	-0.540879	-0.756312	-0.575943	-2.09866	-0.89503	-1.09586	-0.680901	-0.750205	-0.631255	3.34133	-1.98599	-0.0837573	-0.239082	-1.10442	-0.436248	-0.950539	-0.125322	-0.806311	0.232711	0.19496	0.0357819	0.0846	0.460375	0.322348	-0.199586	-0.361509	0.374395	-1.06778	0.052515	0.134663	-3.76092	-0.373863	-3.67986	0.0862376	-1.61397	-1.21897	-0.12187	-0.420892	-1.12936	-0.639695	0.0442236	-0.042216	-1.50256	-0.399026	-1.29598	0.021481	0.0592312	-0.534159	-1.27431	-0.289833	0.632253	-0.422186	-0.0376114	-0.283032	-0.711303	0.168981	-0.119173	-0.216249	-0.701916	-0.158909	-0.370352	0.173885	0.36396	-0.422956	0.291782	-0.00291327	-1.40012	-0.461921	1.33369	-2.15615	-4.36741	-1.92445	-0.65751	0.296506	-0.0691134	0.0996313	0.512419	0.0098646	0.11978	0.160788	-0.0514451	0.172852	-0.182931	-0.0705188	0.0404938	0.410175	-0.674648	0.15149	-0.0337911	-0.282802							0.377845	0.715352	0.183443	0.264305	0.0864851	0.222107	0.201488	-0.187237	-0.0836585	0.034063	-0.0624822	0.141213	0.282667	0.242728	-0.0882932	0.32783	0.1764	0.462909	0.301092	0.249111	0.314797	0.32913	0.138231
BWI76_RS24305	BWI76_RS24305	2,5-didehydrogluconate reductase A	0.0359217	0.110007	-0.662385	-0.621353	-0.0631835	0.695705	-0.0334841	-0.144463	0.153317	-0.063233	0.190904	-0.184143	-0.0837042	-0.0670852	0.188047	0.372155	-0.205509	-0.102152	-0.102669	0.253553	-0.0942726	-0.217656	-0.18477	0.377191	-0.282256	-0.081273	-0.053391	-0.0684777	-0.376333	0.4656	0.069345	0.0879183	0.103756	-0.112287	0.225506	0.146633	0.756612	0.0892739	0.299218	-0.135074	-0.0543858	0.241592	-0.00772845	0.242385	0.131873	0.0644093	-0.124005	-0.0560181	-0.349163	-0.65763	-0.0670833	-0.271505	-0.193531	-0.0713976	-0.940779	0.287076	-0.431031	-0.407058	-0.140008	-0.134714	0.21945	0.972559	-0.183289	-0.86186	-0.016376	0.0359301	0.605648	0.0242992	-0.0942632	-0.0123833	-0.196802	-0.531477	-0.0393879	-0.100135	-0.137849	0.0721595	0.404034	-0.264899	-0.268435	0.361737	0.0574842	0.481172	-0.350431	0.0375832	0.336562	-0.0807025	-0.254167	-0.293917	0.0374774	-0.151798	-0.000537572	0.191192	0.178196	0.103343	0.28183	0.0587022	0.105667	-0.345685	0.0740578	0.168109	-0.00408374	-0.12138	-0.102382	0.699761	-0.0175402	0.148918	-1.19559	0.0764545	0.25565	0.165661	-0.553242	-0.817437	-0.246155	0.0690703	-0.0389467	0.5411	-0.0705715	0.430191	-0.0456999	0.0671522	0.169177	0.0139748	0.316269	0.105386	0.328752	-0.0285118	-0.347693	-0.440579	0.0628509	-0.667109	-0.13946	0.000568488	-0.119624	0.214329	-0.126792	0.137478	0.292966	0.0300079	0.277247	0.102735	-0.202392	0.0361633	0.104669	-0.205862	0.274745	0.128829	0.508304	0.837421	0.0193716	0.0262441	-0.121984	0.0768292	-0.173317	0.186643	0.0234718	-0.163973	0.12991	-0.0605551	-0.574187	-0.558967	-0.997354	-0.0602268	-0.9806	0.277015	-1.04816	-2.92705	-0.32155	-0.385116	-0.00543739	-0.182697	-0.0362729	-0.262093	0.0913816	-0.228703	0.182244	-0.127978	0.175906	0.0981041	0.257134	-0.49105	1.22181	-1.40996	0.599314	0.0695631	-0.0079108	-0.203625	0.066946	-2.65328	-1.30506	-1.18171	-2.4073	-1.59425	-1.86439	-0.34949	-0.844253	-0.100182	0.0599896	0.0940504	-0.0960557	-0.0014749	0.0539387	-0.584101	1.05034	0.865615	0.817146	0.904555	-0.582018	-4.01024	-0.224888	-0.888808	0.363615	0.507622	-0.99904	-0.156651	0.926708	-2.45526	1.63225	0.793428	-1.41721	0.328377	-0.857578	-2.7439	1.37139	-1.07722	1.02087	1.54475	1.26014	-0.0201498	0.280658	1.9237	-1.82832	0.81813	0.0421012	0.156981	0.325787	-0.0984622	0.532233	0.374492	-0.0932176	-0.232761	1.49488	0.910548	-0.169447	-0.139426	-0.477509							0.0199615	0.503141	-0.204448	-0.000654114	0.168051	0.00483183	0.425176	-0.356613	-0.0736453	-0.0626941	0.0302612	0.00611223	0.709154	0.108495	0.216945	0.157771	-0.157377	0.7707	0.0252883	-0.131514	0.126874	0.197476	-0.0414803
BWI76_RS24310	BWI76_RS24310	YgiQ family radical SAM protein	0.17416	-0.351568	0.14644	-0.263331	0.249475	-0.133551	-0.100002	-0.122861	0.217888	-0.0280238	0.0392639	-0.0026503	-0.0461213	0.0554768	-0.0870452	-0.0163627	0.100583	-0.0985102	-0.0387144	-0.0691485	0.137495	0.0900919	-0.0106294	-0.0678322	0.00708092	-0.253937	-0.447665	-0.411052	-0.158979	0.404313	0.11623	0.178692	0.103293	-0.246602	0.0813774	0.0818756	-0.197045	0.168508	-0.024339	0.249499	0.0184056	-0.0121899	-0.414526	0.218374	0.0240276	-0.00291646	-0.0835246	0.0687023	-0.0480664	-0.172406	-0.179566	-0.339961	-0.219604	-0.487287	-0.0426819	-0.569065	0.0103019	0.341071	0.179619	0.0626632	0.0826759	-0.012432	0.0981273	-0.215637	0.232513	-0.261898	0.111557	0.143883	-0.474501	-0.0589172	0.0718153	-0.24727	0.0443882	0.0618919	-0.106731	-0.199933	0.0778603	-0.241265	0.297462	0.300746	-0.0362622	0.0234929	0.025728	-0.108501	-0.00696772	-0.0522466	0.122483	0.0305849	0.00355782	-0.0608019	0.137264	0.107814	0.050911	0.266592	-0.0962715	0.0989032	-0.384723	-0.0735798	-0.113898	-0.121771	0.102427	-0.167213	-0.577742	0.0946295	0.133316	-0.734124	-0.92458	-0.272363	-0.339098	-0.114872	0.0321539	-0.16742	0.124898	0.145521	-0.0480948	-0.0925262	-0.238596	0.102889	-0.134094	0.0163892	-0.0290583	0.233475	-0.00624317	-0.22099	0.39758	-0.149744	-0.0400811	-0.234777	-0.0126065	0.109472	-0.0134572	-0.0146496	0.126703	0.137908	-0.354952	0.141029	0.157949	-0.0744709	0.249629	-0.185095	-0.0291334	0.0807957	0.0416369	-0.0269424	0.091266	0.203505	0.131192	0.589333	0.306578	-0.138276	0.32794	0.135346	-0.0483685	0.0224016	0.161413	0.128443	0.247368	-1.0395	-0.905163	-0.789866	-0.79228	-0.400091	-0.597424	-0.515337	-0.527298	0.0330998	-1.63312	0.0630131	-0.349496	-0.296898	-0.421866	-0.239812	-0.232536	-0.00116397	-0.0590203	0.0843314	0.00846589	-0.0842828	0.185884	-0.437219	-0.0526764	-0.355963	-0.494217	0.324254	-0.275126	-1.82534	-0.29538	-0.379004	-1.03024	-2.01814	-0.8911	-0.529659	-1.2081	-0.661503	-0.660154	-0.264877	-0.200953	-1.79337	0.155789	-2.51433	-0.463351	0.172221	0.0961852	0.206775	0.873812	0.0761855	0.0892299	-0.792444	0.0982341	-1.47805	-0.129369	-1.42115	0.353716	-0.0524386	-1.33719	0.421439	-0.344823	0.553693	-0.582124	0.186066	-0.0718944	-0.242377	-0.337033	-0.913636	-0.509974	0.0765402	0.521187	0.0901592	-0.276442	-0.550353	-0.59721	-0.162041	0.0496694	-0.104184	0.0499735	0.230081	-0.0975712	-0.011745	0.164746	-0.40861	-0.120537	-0.836622	-0.423527	-0.460544	-0.464904							0.451245	0.0418805	0.0337191	0.438341	0.0869262	0.0498758	0.268492	-0.145309	-0.128111	-0.0604578	-0.00399981	0.0249589	0.110275	0.306135	-0.328377	0.00462703	-0.0532563	0.0692208	0.195839	0.0675207	0.00654794	0.0282983	0.151984
BWI76_RS24315	BWI76_RS24315	cell division protein FtsP	0.534746	-0.842371	0.158922	-0.196342	0.0154294	-0.00671299	0.0420012	-0.31285	0.219171	-0.313921	0.183345	-0.0525794	0.0740253	0.0352248	-0.1693	0.124953	-0.126576	0.00988297	0.0404121	-0.037661	-0.0257329	-0.229271	0.0586722	0.168664	0.158569	-0.529838	-0.371987	-0.257004	-0.455029	0.104504	-0.528925	-0.250237	-0.526826	-0.718002	-0.460502	-0.565773	-0.457398	-0.552791	-0.312323	-0.398261	-0.0365451	-0.170294	-0.0367261	0.170394	0.0539897	-0.163851	-0.150233	-0.0827383	-1.19065	-0.960877	-0.989658	-1.07634	-0.845802	-0.915756	-0.842687	-0.649018	-1.71622	-0.789413	-1.08914	-1.0644	-0.861665	-0.760966	-1.30325	-0.599653	-0.68006	-0.633441	-0.56871	-0.461188	-0.487373	-0.469128	-0.207934	-0.513853	-0.573695	-0.349176	-0.272475	-0.20855	-0.324596	-0.441862	-0.161985	-0.684988	-0.364724	-0.250737	-0.99403	-0.734074	0.138803	0.126098	-0.171482	-0.0559035	-0.185968	0.0421496	0.237206	-0.325784	-1.2107	-0.54188	-0.043284	-0.253871	-0.0707662	-0.264606	-0.00616739	-0.226954	-0.137187	-0.425907	-0.304855	-1.3768	-0.603397	-1.17866	0.869649	-1.15828	-0.493342	-0.90753	-1.09528	-0.603794	-0.781596	-0.925115	-1.26734	-0.557257	-0.3476	0.0888326	-0.354022	-0.167404	-0.112595	-0.047316	-0.710918	-0.604459	-0.669264	-0.367361	-0.700543	-1.31978	-0.141237	-1.57703	-0.577351	-0.66185	-1.06151	-0.327272	-0.52287	-0.317683	-0.757618	-0.305164	-0.77321	-0.62435	-0.0826989	-0.30085	-0.169912	-0.353705	-0.114521	-0.313372	-0.773308	-0.0576918	-0.418003	-0.199142	-0.368251	-0.441021	-0.665412	-0.468827	-1.00247	-0.888254	0.078553	-1.55268	-0.858805	-1.02016	-1.34558	-1.08723	0.229234	-1.51985	1.44863	-2.18147	-5.7231	-0.367609	-1.15469	-0.258722	-1.06008	-0.0635483	-0.617773	0.121612	-0.217546	-0.531027	-0.641777	-0.356382	-0.598481	-0.271978	-0.434106	0.0163479	-0.381639	0.0990496	-0.798395	-0.0943569	-1.50668	-4.67219	-0.961242	-1.38046	-1.46547	-1.18417	-1.92626	-1.35138	-0.73025	-0.30833	-0.213229	-5.31886	0.741755	0.826549	-0.142651	-2.26126	0.0393741	-0.10855	-0.755281	-1.38436	-5.17382	-2.70084	-0.149196	-3.3544	1.43111	0.507158	-1.10139	1.18969	0.0796784	1.58013	-4.24902	0.640601	-0.789151	0.0318183	0.961863	1.06904	-0.74919	0.810154	-1.72121	-3.16754	-0.799575	-0.908679	-0.244451	-0.474688	-0.687485	0.726655	0.595536	-0.470137	-0.11972	-0.00434343	-0.193453	-0.00150039	0.118525	0.163256	-1.40394	-3.25415	-0.270556	-0.751303	-0.314453							-0.390925	-0.511335	-0.369317	-0.0149866	-0.399195	-0.422841	0.0637598	-0.216156	0.00792812	-0.0025259	-0.196284	-0.888422	-0.173328	-0.75996	-0.743826	-0.706005	-0.513063	0.0428213	-0.415487	-0.422737	-0.494653	-0.676747	-0.341359
BWI76_RS24330	BWI76_RS24330	TIGR00156 family protein	-0.151836	-0.108311	0.102708	-0.0104445	0.292636	-0.335449	0.269836	-0.0940473	-0.236141	-0.786903	0.443505	-0.112752	0.164773	0.0438071	-0.266514	-0.581716	-0.11579	0.507578	-0.0811612	0.203136	-0.114328	0.40953	-0.1457	-0.230367	-0.348492	-1.25241	0.474256	0.643814	1.76111	1.50508	-0.247053	0.107821	-0.359542	-0.343259	-0.110165	0.0107185	-0.461054	0.068925	0.104138	-0.146474	-0.212315	-0.506939	-0.241541	-0.150566	-0.130418	-0.305651	-0.361934	-0.0159961	-0.623679	0.256742	-0.576382	0.276082	0.148472	-0.319551	0.980069	-1.88948	0.467388	-1.53299	-0.220342	0.314651	0.225623	0.246332	-1.26791	0.575402	0.552032	-0.124547	-0.890051	1.14646	0.440211	-0.0617337	-0.0486887	-0.246725	0.653245	0.244205	0.0805928	-0.247095	-0.128036	-0.206589	0.0773306	-0.11387	0.525156	-0.220771	-0.5391	-0.490626	-0.467986	0.108374	0.228979	-0.314582	-0.38792	-0.114741	-0.22147	-1.99732	-0.0949612	-0.198421	0.263942	-0.306904	-0.372589	-0.0196451	-0.0515314	-0.0976488	0.129846	-0.492587	-1.96541	-0.0736007	-0.219948	0.271028	0.322218	0.448375	0.347247	-0.51022	0.563065	-2.44652	0.186989	-0.0691251	-0.1061	-0.0688207	-0.156883	-0.148013	0.278896	0.0835161	-0.186033	0.8351	-0.360247	-0.78486	0.133249	0.208032	0.799736	0.596764	0.0673324	-0.910101	-0.731517	-0.318066	0.422407	-0.819381	-0.11714	-0.081245	-0.637434	-0.0964947	-0.415996	0.140402	-0.1243	-0.0152317	0.115243	-0.00182249	0.0368153	-0.449101	0.860642	-6.60377	0.693196	0.147643	-0.183904	0.214688	-0.415823	-0.147356	0.368765	0.342068	0.0395284	-0.847638	-0.756267	0.450159	0.447897	0.301444	-1.44261	-0.817681	-0.509529	-2.45137	-3.54508	-0.0389839	-0.806088	-0.489816	0.715956	0.479548	-0.104073	-0.631437	-0.327204	-0.195545	-0.341587	-0.100925	-0.416156	0.295123	-1.26732	-0.662208	-0.567877	0.540044	0.285633	-4.61442	-0.985465	-0.152777	-0.690819	0.112171	-0.493769	0.0486474	-0.825238	-1.02066	-0.471561	-0.234908	-1.07152	-3.04826	0.941237	0.720063	0.565944	-3.70506	1.08843	-4.02407	-3.99016	-4.15375	-4.25448	-1.04663	0.905388	-3.73449	-3.11738	-3.46447	-2.96131	-0.642246	-0.274617	0.837826	0.555161	-0.319217	-4.37744	-1.04236	-2.55193	-2.74968	1.2667	2.78694	2.16288	-1.38665	1.87961	0.00411726	-1.42621	-4.83651	0.319472	-1.40823	0.349343	0.411498	0.0966796	0.22	0.946467	-0.229093	0.253796	-0.995013	-4.50262	0.558636	0.384364	-0.172192	0.255782							-0.2721	-0.441971	-0.555265	-0.761311	0.220855	0.224874	0.465263	-0.014142	-0.160783	-0.221779	-0.450612	0.0691409	0.569095	-0.42343	0.134794	-0.381718	-0.0599768	-0.63402	-0.899312	-0.565744	-0.594566	-0.142354	-0.204263
BWI76_RS24335	BWI76_RS24335	two-component system response regulator QseB	-0.73511	1.44852	-6.29095	-0.692224	0.153514	0.306509	-0.237226	0.406912	-0.134169	-0.23395	0.22144	-0.057102	0.138464	0.00729953	-0.176941	0.436083	-0.153742	-0.225431	0.0309567	-0.10875	0.101504	-0.221834	-0.0893209	0.284123	0.416401	0.384049	0.0822772	0.574882	-0.0442551	-0.545394	0.161723	-0.489977	0.204344	0.173026	0.124216	0.179911	-0.430897	0.139491	0.169649	-0.287814	-0.163408	-0.29502	-0.211374	0.153172	0.163764	0.278234	0.111065	0.0221147	0.0287194	-0.691515	-0.587963	0.0323115	-0.174488	-0.12786	0.492935	-1.20958	-0.0935344	-1.13992	-0.279759	-0.439434	-0.429339	0.84743	-0.191671	0.209428	-0.653731	-0.409034	-0.591965	0.374357	-0.364327	0.294804	0.0223605	0.312737	0.150057	0.211999	0.261893	0.211459	-0.066905	0.487559	-0.110384	-0.353426	-0.0319075	-0.452787	0.0311023	0.0901024	-0.149524	0.273464	-0.0836498	0.152815	0.0969361	-0.0926219	0.799021	-0.150665	0.480802	0.512611	0.292068	-0.233425	-0.0426791	-0.352043	0.058006	0.0169101	-0.0331595	0.111671	0.960291	0.0215825	-0.254883	0.474284	1.41007	0.839991	1.21798	0.391757	-0.400802	-0.00634312	-0.525472	0.0424274	-0.273156	0.338786	-0.388576	-0.382234	-0.13898	-0.155114	-0.134374	-0.140838	-0.0566125	-0.660406	0.407527	-0.0441214	-0.163536	-0.778114	0.310111	0.4222	0.0704763	-0.100309	0.0968546	-0.732706	-0.847308	0.0578337	0.0127272	0.0124988	0.265007	0.193737	-0.0116492	-0.032896	-0.189918	-0.0449369	-0.108898	0.356392	-0.53383	-0.607824	-0.436458	0.262487	-0.0952436	-0.222726	-0.326916	-0.450299	-0.159872	-0.571444	-0.143955	0.129821	-0.387386	0.702976	1.43106	-0.567376	0.175729	-1.16395	-0.202346	2.03913	-3.24876	-0.268195	0.42939	0.107573	-0.167946	0.0933432	-0.431984	0.216165	-0.0871872	-0.217465	-0.050777	-0.329689	-0.182396	0.501231	0.33853	-0.343756	-0.653628	-0.527229	0.0696793	-5.43471	-0.622285	0.527149	-0.115492	-0.402267	-0.554635	0.581171	0.514623	-0.287626	-0.0772634	-0.197424	-0.134553	2.84482	-0.211545	0.322928	2.1862	0.687152	0.701677	1.01684	-0.848677	1.10492	-0.750482	-0.430571	0.235014	2.06792	1.26477	-0.151235	1.71981	-0.677498	-0.317277	0.352014	-3.2857	-4.30153	-4.37985	1.13282	-0.733729	-3.07065	-1.19166	2.69061	-2.98481	-1.67599	-2.93399	-0.800564	-1.28089	-0.920025	0.489156	-3.36171	-0.745819	0.366008	-0.0984596	0.211255	-0.319988	0.320389	-0.0479278	1.27791	1.42559	-4.06505	-1.10136	1.08838	0.41872							0.197676	-0.485351	-0.444338	0.2918	-0.0422271	-0.0635637	0.140567	0.299844	0.0565058	0.119405	0.221009	-0.316515	-0.243295	0.228384	-0.559477	0.045022	0.0996665	0.499459	-0.344129	-0.183764	-0.0613376	0.169156	-0.537499
BWI76_RS24340	BWI76_RS24340	two-component sensor histidine kinase	0.00409871	0.186968	-0.526665	0.175349	-0.512143	0.237448	-0.193616	0.205247	-0.000768893	-0.122723	0.0790318	-0.00603897	-0.253458	0.29843	-0.138969	0.0162572	-0.127322	0.0842341	-0.0362208	-0.216577	0.230425	-0.211122	0.118131	0.0791313	-0.363585	-0.484086	0.00838705	-0.448883	1.10578	-0.0906313	-0.283667	0.000839493	0.21716	-0.131808	-0.0357868	0.0150196	0.499369	0.0543152	0.115168	0.0828739	-0.143765	0.0564704	-0.00185735	-0.0365437	0.155829	0.0658363	-0.252654	-0.0105027	-0.485886	-0.027994	0.0209937	-0.642033	0.244142	0.028213	0.675744	-0.293794	0.232468	0.142269	0.180985	0.566021	0.130286	0.261479	0.37503	0.0928737	0.0722003	0.158446	-0.233141	-0.144816	0.00289809	0.198582	0.0579698	0.172322	-0.0292382	-0.393194	-0.153585	-0.332653	0.160964	-0.0644605	0.000471396	0.216842	-0.0610135	-0.189213	0.0559726	-0.164975	0.199959	-0.379919	-0.06353	0.0082974	-0.0640497	0.012124	-0.912801	-0.538373	-0.105778	-0.368913	-0.155955	-0.25296	0.00245701	-0.0140677	-0.023934	-0.02359	0.102023	-0.120955	0.0245542	0.106834	-0.0121609	0.103508	-1.45496	0.125661	0.423202	0.0421323	0.0102937	-0.610647	0.0429718	0.365891	0.190223	-0.115742	-0.0555884	-0.202466	-0.0156513	0.0426098	-0.146468	0.233841	-0.180349	-0.00830018	-0.226588	-0.234013	-0.681874	-0.312477	-0.603522	0.338525	-0.129244	0.186751	0.385077	0.372981	0.719472	0.675459	0.514958	0.427865	0.41061	0.241683	0.190695	0.574528	0.493725	0.38724	0.0624263	0.0327179	-0.085364	-0.89075	-0.269423	-0.0725074	-0.27995	0.133247	-0.180176	-0.0378485	-0.0607156	-0.0601998	0.00107607	0.455096	-0.304625	0.00595751	-0.252841	0.415087	-0.331525	-0.0276518	-1.4907	-1.2783	-0.660233	-0.175579	-0.647294	-0.221382	-0.301305	-0.225098	0.138583	0.247211	0.351514	0.0569381	0.224301	0.0399486	0.173367	-0.491891	0.0674373	0.591094	-0.849274	0.438683	0.821763	-1.05229	0.480824	-0.0107447	0.889204	0.116089	-0.0327455	0.0973218	-0.422929	0.118882	-0.0144869	0.00952763	-0.0606766	-1.08115	-0.706087	-0.841462	-4.26622	-1.32516	-0.0757952	-3.02141	-0.3771	-1.34822	-1.03431	-0.0929864	-3.05292	-1.97455	-1.59131	-2.26544	-4.04966	-1.70841	0.160532	-1.61253	2.9212	-0.541511	-2.98479	-1.72673	-0.0505102	-1.59631	0.460258	-2.62837	-1.74039	-2.97155	0.365333	-0.421299	-0.412364	0.031909	0.481912	-0.347322	-0.518299	-0.14433	0.18869	0.00523442	-0.0448107	-0.0540432	0.136357	-0.536489	0.682692	1.42372	-0.904183	-0.370566	0.297012							0.0798015	0.326589	0.0567828	-0.112849	-0.0686979	0.0414758	0.221403	-0.154088	-0.198198	-0.260755	-0.205631	-0.242745	0.30356	0.260631	-0.00743539	-0.210093	0.0369795	0.653743	0.209325	0.0889164	0.248384	-0.104516	0.0325994
BWI76_RS24345	BWI76_RS24345	NADPH quinone reductase MdaB	-0.965107	0.285376	0.11848	0.0121114	-0.0235136	-0.140385	-0.0147641	-0.247143	0.218571	-0.401364	-0.844959	0.950702	0.409553	-0.239824	-0.193503	0.093908	-0.0867158	0.0773698	0.259708	-0.255623	-0.00527046	-0.135979	-0.291922	0.414698	-0.34984	0.451895	-0.276909	-0.0910959	-0.492147	1.24069	-0.201639	0.357752	0.397497	0.536152	0.268021	0.47773	-0.17685	0.79424	0.779928	0.628407	0.125958	0.0382723	-0.148634	0.0155924	0.0639707	0.262413	0.292424	-0.158321	0.210653	0.498802	-0.104797	0.111627	-0.206826	-0.352063	0.409927	0.189347	-0.908682	0.199595	0.117508	-0.0363638	0.335085	0.425343	-0.363942	-1.25468	0.110641	-0.444738	-0.217904	0.223283	0.596735	0.365167	-0.0166162	-0.754497	-0.283333	-0.277487	0.310514	-0.688001	-0.527183	-0.230982	0.537998	0.315786	0.488251	0.0963102	0.393889	0.372373	-0.0722014	0.0912259	0.0569769	0.0474264	0.102576	-0.0893761	-1.07027	0.0341722	0.423727	-0.697216	0.0181712	-0.400537	0.432667	0.0249587	-0.46007	-0.254092	-0.118884	0.193893	-0.700332	-0.675002	0.369892	-1.8916	-0.312852	-0.820909	-0.6317	0.137311	0.806151	0.236022	0.649769	0.06261	-0.090649	0.0368115	0.0573708	-0.180587	0.0210626	0.126796	0.0782312	0.127634	0.298925	0.167115	0.736961	0.582213	0.463258	0.0819935	0.710119	0.71383	0.185637	-0.0677699	0.373551	0.665832	0.628176	0.518835	0.713192	0.642515	0.316027	0.463921	-0.403067	0.0980558	-0.229723	-0.0175325	0.340056	-1.04348	0.23189	0.710271	-0.0653784	-0.00362798	-0.737902	0.730337	0.453678	0.123754	0.339314	0.208017	0.136418	-1.02085	0.0190505	-0.294907	-0.715989	-0.97364	0.625748	0.347224	-2.2722	-0.128743	0.194342	-0.752389	0.375924	0.0725102	1.0549	0.791157	-0.37876	0.492134	0.363738	0.633282	0.490437	0.292433	0.374752	0.403085	0.893684	0.510716	0.971758	0.234426	0.599065	0.666404	1.56236	-0.335884	0.407067	0.0509542	0.331313	-1.15454	-0.0852497	0.246171	-0.551282	-0.0126255	-0.0430938	0.998901	-1.70154	-0.224693	-1.47392	-0.879892	-0.507907	-0.358134	-0.627396	1.91008	1.10091	-0.296435	0.460105	-5.56174	-4.96214	-0.210495	-0.452179	-1.70331	-1.10792	-4.13652	1.62737	-0.0653267	-5.25712	-1.32437	0.31883	-4.61131	-4.23589	1.85061	-2.4083	1.4343	-4.43	-0.530425	0.932814	-1.71494	0.506902	0.860096	-0.901967	-0.0311338	0.222228	0.123886	0.135486	0.289359	0.0558775	0.102708	-0.199896	-1.13346	-1.87098	-0.192513	0.0167724							-0.149601	0.886423	0.0936606	0.209447	0.337749	0.0831534	0.290675	0.106922	0.317593	0.033741	0.100939	0.539057	0.289507	0.782817	0.47875	0.305009	0.169904	0.300912	0.26001	0.569476	0.396441	0.142598	-0.10539
BWI76_RS24350	BWI76_RS24350	quinol monooxygenase	0.834021	-1.40393	0.492257	-1.0925	1.46537	-0.731018	-0.0918613	-0.381704	0.396816	0.210012	-0.468339	0.340574	-0.374821	0.311695	-0.0523738	-0.0438425	0.0645194	-0.0252991	-0.00225362	0.0528059	-0.0566096	-0.295752	0.0802519	0.207917	0.78509	0.904361	0.260366	-0.530194	-0.669784	-0.697241	0.174971	-0.386797	-0.551602	0.220518	0.385073	0.353318	0.151239	-0.0925079	0.0885385	0.259756	-0.115625	0.0697284	-0.11248	-0.0634089	0.111719	0.0064789	0.00364929	-0.602311	0.623469	0.590915	0.213493	-0.588778	0.404451	-0.329076	0.113808	0.439493	0.472572	-0.196016	0.419886	0.28078	0.135227	0.437384	1.16036	0.530429	-0.795941	-0.733866	1.39479	0.424672	0.555197	0.447322	0.118693	0.589168	0.459751	0.0927518	-0.134271	0.330271	-0.100903	0.247664	-0.479224	0.23249	0.576038	-0.582291	0.0158539	0.0575721	-0.121621	-0.523256	0.123994	0.0978113	0.0699017	-0.0641368	0.625232	-0.137002	0.180823	0.494393	0.423536	-0.104092	0.294834	-0.421912	-0.0695495	-0.430949	0.503057	0.241035	-5.85837	0.329466	0.0136624	-0.579979	0.832768	0.420315	-0.680581	0.110957	0.132668	-0.2518	-0.0940765	0.553564	-0.312916	-0.227557	0.00868347	-0.0742834	-0.379394	-0.0209893	-0.237744	1.15307	-0.0829128	0.634009	0.265516	0.428718	0.250255	0.224492	-0.0642036	-0.0277387	-0.11903	0.496635	-0.294825	-0.578089	-0.260266	0.396683	-0.568689	0.369113	0.213653	0.292205	-0.26511	0.354304	0.252872	-0.592724	0.0527949	0.327619	-0.44243	0.125416	0.522045	-0.117566	-0.322478	0.807993	0.66926	0.280962	0.395931	0.804784	0.90995	0.626897	-0.304967	-1.02992	-0.165465	-0.535972	0.319427	0.111807	3.70923	1.5432	0.157366	-0.0765221	0.268325	0.563166	0.33035	-0.60042	0.399404	-0.0263695	-0.186327	0.242999	0.39801	0.0779124	0.133876	-0.749625	-1.48546	-0.301656	0.67094	-0.321027	-0.193004	-5.32432	0.500484	1.1795	-0.115492	0.303034	0.497816	-0.806514	-0.159798	-0.111822	-0.218713	-0.123544	0.089898	-4.51316	0.0963556	1.38964	1.28252	-0.366057	0.036305	-0.0965782	-4.73461	-0.19036	-4.95958	0.438372	-0.0337541	-4.84851	-4.52723	2.62378	-4.39096	-0.853067	-5.42726	-4.13883	1.4728	-5.07873	-0.58157	-5.16846	-0.329756	1.7475	-3.31173	-2.23958	-3.71827	-2.59056	-3.71271	0.497586	-0.576676	0.489274	-0.880744	-0.541617	-1.85321	0.0682141	-0.315248	-0.497299	-0.245085	0.0425068	-0.0126304	0.541308	0.587442	1.37876	0.38012	0.147356	-0.193321							0.524028	0.526427	0.0803464	-0.0130696	0.0558079	-0.0800464	0.354828	-0.311635	0.235594	-0.151175	0.125839	-0.299478	-0.366698	-0.646294	0.602993	-0.13201	-0.0355743	0.692148	0.214926	-0.265923	-0.0950524	0.46489	-0.423278
BWI76_RS24355	BWI76_RS24355	hypothetical protein	-0.311413	0.0652192	0.72345	-0.0682641	-0.0644355	0.0568428	0.009828	-0.11679	0.0681821	0.116952	-0.137928	0.055135	-0.0953673	0.0488301	-0.00487191	0.0857528	-0.0337368	-0.0371831	0.0228995	-0.0248851	-0.0136575	0.0256024	-0.048408	0.0177853	-0.0800792	0.00753414	0.117573	0.0323029	-0.371594	0.425908	0.0320214	-0.0715789	0.0108755	-0.0230547	0.0408742	0.0325207	-0.601027	-0.181483	-0.174671	-0.17229	-0.114328	0.0258399	0.0633698	-0.0435432	0.0242336	-0.0701336	0.0180136	0.0780887	-0.333305	-0.10658	-0.245352	-0.294616	-0.205092	-0.17397	0.0540615	-0.0742772	-0.332966	-0.259579	-0.26226	0.00126886	-0.278148	-0.335173	-0.206037	0.317995	-0.0366489	-0.20726	-0.0471792	-0.272032	-0.110564	-0.0566049	-0.326667	0.00546656	-0.130369	-0.0330527	-0.185636	-0.215319	-0.166859	-0.133741	0.0890579	-0.0533348	0.0414344	-0.0770668	0.0194974	-0.109325	0.122734	-0.0954229	0.0648645	-0.0248446	0.0234012	-0.0174759	-0.381018	-0.361668	-0.0587451	-0.250193	-0.139424	-0.0843954	-0.13228	-0.0540614	-0.259771	-0.0636048	-0.112023	0.0376751	0.0621842	-0.161162	-0.340727	-0.111674	0.255964	-0.0715271	-0.141596	-0.00231772	-0.0606739	-0.0232093	-0.286823	0.121953	-0.0387794	-0.0599904	-0.0432612	0.00800242	0.0352672	-0.0593433	0.139043	0.00387456	0.0945253	-0.00978756	-0.218234	-0.104739	-0.0262862	-0.144443	-0.0909614	-0.219308	-0.0891838	-0.0168684	-0.193564	-0.184168	0.0654223	0.0154713	0.0556866	0.0182905	-0.0110302	-0.229307	-0.144893	-0.206831	-0.147085	-0.0953024	-0.0180879	-0.104946	-0.274405	-0.012411	0.0597173	-0.0810709	-0.00878041	0.892248	0.489572	0.618511	0.524591	0.63884	0.813491	-0.0284368	0.228073	0.336981	0.195511	0.301706	0.113805	0.059811	0.746526	0.194053	0.15656	0.622086	0.310966	0.568431	0.602634	0.287758	0.380274	0.390431	0.13322	0.157664	0.0721675	0.248235	0.0925019	0.258339	0.196912	0.670977	0.137426	0.0525578	0.2335	-0.450272	0.223314	0.236353	0.52233	0.324935	0.731455	0.0109904	0.121035	0.365135	0.347702	0.0304921	-0.0134228	-0.298958	-0.241979	-0.275586	-0.0410794	-0.959314	-0.225149	-0.495999	-0.990817	-0.946812	0.718012	0.431327	0.419646	-1.28502	0.56786	-0.11404	-1.09081	0.660051	-0.0952402	-0.0213187	-0.195004	-0.989593	-0.347245	0.245784	-0.0182923	0.0753553	-1.18066	0.516917	-1.48672	0.190143	-1.45023	0.0927223	0.116111	-0.153458	0.254422	-0.200474	0.315943	-0.0631192	-0.14323	0.0838671	-0.108875	-0.075269	-0.0361899	-0.0817697	-0.22203	-0.0877095	0.0420316	-0.20808	-0.152575							0.0696439	-0.0451897	-0.156524	0.166659	-0.0676683	-0.00554569	0.0555986	0.0377005	0.101885	0.115012	0.0613154	-0.235957	-0.0310765	-0.0142697	-0.136349	-0.0489387	0.0181155	0.104574	-0.0765602	-0.1911	0.107941	-0.0833459	-0.0265072
BWI76_RS24360	BWI76_RS24360	MFS transporter	0.0208362	-0.0606127	0.286793	0.067536	-0.0241322	-0.0023373	-0.130312	0.132427	-0.00696186	0.016105	-0.116292	0.0894625	-0.0651104	-0.00748518	0.0559165	0.0194796	0.0967652	-0.058955	0.0149288	0.00785257	0.00640225	0.0952458	0.0146443	-0.0843058	-0.150755	-0.110443	-0.180436	-0.172542	-0.338473	0.318335	-0.10593	-0.0654426	0.102752	0.030999	0.166843	0.112444	0.369599	0.367012	-0.145966	-0.13239	-0.00991066	-0.0705703	0.0432417	0.0667596	-0.0432922	-0.0333202	0.0367775	-0.0562865	-0.0248365	-0.256814	-0.0170616	-0.17707	-0.239753	-0.207763	-0.0214849	-0.246037	-0.453743	-0.440929	-0.407677	-0.226013	0.065151	-0.173506	-0.30705	-0.0491918	-0.292017	-0.361198	-0.1424	-0.337374	-0.166062	-0.243636	-0.255894	-0.243219	-0.258397	-0.143864	-0.314041	-0.104613	-0.125037	-0.224208	0.0757529	0.287284	-0.0160946	-0.123309	0.0139495	0.0579414	-0.00589638	-0.126488	-0.0141478	-0.13044	-0.135911	-0.176209	-0.499544	-0.190638	-0.0558779	-0.160141	-0.214012	-0.124229	-0.129064	-0.141286	-0.165992	-0.06838	-0.0604286	-0.0523112	0.159452	0.274156	0.0685403	-0.286465	-0.632812	-0.251178	-0.139389	0.199602	-0.0756965	0.100098	0.257294	-0.136528	0.151876	-0.104059	0.0473	-0.0685512	0.0369638	-0.091621	-0.0412221	-0.0601203	0.0227648	0.0556822	0.0145489	-0.0460301	-0.240402	-0.0219343	0.125215	0.297056	0.12056	-0.0221097	0.049929	-0.254759	-0.205919	-0.167894	-0.150608	-0.180276	-0.243885	-0.0762811	0.040768	-0.157978	-0.141982	0.00566884	-0.134327	-0.360538	-0.015501	0.17271	-0.0221161	-0.0198402	-0.0636052	1.59609	1.37851	1.10351	1.33194	1.15378	1.40804	0.583552	0.313681	0.437882	0.198682	0.353987	0.833069	0.970651	2.04167	1.33384	1.25631	1.06645	0.953295	1.21447	1.28528	0.786585	0.901238	0.273502	0.329062	0.183842	0.0708199	0.177074	0.178116	0.361844	0.353286	0.743126	0.0630182	0.107628	0.517635	0.318018	0.657314	0.679994	0.795649	0.604445	0.640361	0.156542	0.164258	0.314812	0.358842	0.0112637	0.0371017	0.398729	0.0839954	-0.0525154	0.985454	0.745992	0.420846	-0.366921	1.07787	0.126747	-0.47595	-0.512865	0.232719	0.967171	0.395826	0.883805	1.51285	0.764132	0.311635	0.422145	0.510839	-0.358317	-0.557559	0.381937	0.356695	0.0129998	0.684278	0.929404	-0.112257	0.020034	-0.219826	0.398663	0.264655	-0.278794	0.284894	0.306501	0.321927	-0.0626154	-0.0634322	0.0699311	0.00440904	0.0418713	-0.0626095	-0.152118	0.347507	0.332264	0.178719	-0.031038	-0.289513							0.228012	0.230173	0.0551662	0.101704	0.0500263	0.0603709	0.128416	-0.0508342	-0.00827081	0.00180724	-0.00252093	-0.0744898	0.232822	0.181162	0.0977263	0.199585	0.173145	0.139455	0.119109	0.0779021	0.115132	0.0143564	0.118139
BWI76_RS24365	BWI76_RS24365	hypothetical protein	0.495909	-0.544615	-0.831693	0.105097	-0.0977405	-0.143519	0.0940737	-0.0318775	-0.0328573	-0.114939	-0.0122706	0.0561663	-0.00582369	-0.0547117	0.0376567	0.2196	-0.0381855	-0.115918	0.0238413	-0.0136665	-0.00697908	0.0495293	0.0377063	-0.0765248	-0.0343053	0.00731968	0.47676	0.446832	0.392206	-0.421759	0.0426592	-0.00890971	0.124781	0.0934711	0.100287	0.155013	0.378655	-0.322948	0.131491	-0.150501	-0.0257329	0.0907473	-0.00997859	0.137268	0.201476	0.0164505	-0.0321331	0.0460509	-0.293656	-0.0877705	-0.530624	-0.27817	0.0236306	-0.308423	-0.0955394	-0.0457164	-0.367596	-0.0616681	-0.0618938	-0.121218	-0.1399	-0.457722	-0.0172435	-0.032837	-0.127109	-0.160075	-0.130767	0.140826	0.187401	0.0925569	0.116861	-0.125098	-0.112286	-0.0509989	-0.111596	-0.115107	-0.0745988	0.0487274	0.163614	0.0401787	0.140819	0.313846	0.0208472	-0.0371216	0.0913187	-0.0944123	-0.119812	-0.138143	0.00563022	0.00153853	-0.46664	-0.387787	-0.204047	0.000338254	-0.151567	0.00526025	0.00475233	-0.299646	-0.0660244	-0.142925	-0.0677641	-0.0723506	-0.623524	-0.0654083	-0.121472	-0.0162592	-0.172369	0.326082	0.297993	-0.156014	-0.305105	0.156419	-0.146305	-0.17276	-0.0979581	0.0412191	-0.0356765	-0.0144398	-0.262473	0.058316	-0.0878609	-0.48878	-0.0207611	-0.239536	-0.0491125	-0.0239781	0.0384427	0.068987	-0.0787652	-0.0381308	-0.0627356	0.0569476	-0.364639	-0.37746	-0.272685	0.110715	0.0758236	-0.097283	0.102166	-0.0506209	0.00154804	-0.0542542	-0.0371848	-0.115538	-0.0581297	-0.230286	-0.0569812	0.272955	0.0101441	0.0843694	-0.102731	0.668721	0.236955	0.328745	0.230935	0.249997	0.490838	0.368426	0.339681	0.408518	-0.0754539	0.221467	-0.0280944	0.194187	1.57638	0.207096	0.794711	0.415193	0.439335	0.31117	0.41226	0.332594	0.0809457	0.296777	0.47397	0.263186	0.144013	0.330722	0.0446685	-0.167445	0.5187	0.758067	0.218084	0.223921	0.430229	0.19363	1.0175	0.787812	1.28246	0.688953	0.599786	-0.228745	0.288767	0.55028	0.705113	0.108719	0.0650021	0.868511	0.753331	0.427943	0.0144847	1.21552	0.0926464	0.0297103	-0.9082	0.458731	-1.14097	0.657491	0.286255	0.470832	-0.0750459	0.344534	1.02186	-0.434665	-0.123837	-1.66803	0.407451	-0.108177	-0.289753	0.291439	-0.444094	-0.324645	-1.24062	0.642719	-0.192705	-0.219385	-1.2795	-0.271374	0.286745	-0.531065	0.0609646	0.252037	0.0923406	0.260064	0.168054	0.0250978	0.0761054	0.0784653	-0.0331022	0.278526	-0.448636	0.0705312	-0.960315	0.273359	0.157441							-0.132942	-0.0735254	-0.0575126	-0.0448892	0.00423727	0.0102393	0.220909	-0.0863481	0.0447213	0.102729	-0.0501558	-0.380691	0.0189106	0.26877	0.0314899	-0.207252	0.140584	0.0875413	0.154349	0.0252439	0.0493147	0.0818119	-0.0686643
BWI76_RS24370	BWI76_RS24370	hypothetical protein	0.368471	-0.87518	0.104672	-0.0326389	-0.492327	0.408654	-0.634789	-0.0156443	0.515954	0.20014	-0.57537	0.412623	0.0206252	-0.151974	0.0809275	-0.07563	0.164101	-0.0787902	-0.0595354	-0.0179386	0.0867504	0.035573	0.207915	-0.212409	-0.24689	-0.363115	-0.660202	-0.474576	-0.979896	-0.806004	-0.53182	-0.0755971	0.34019	0.34641	0.392079	0.643972	0.578443	0.117151	0.46247	0.490286	-0.0855444	-0.166485	0.0170177	0.214632	-0.262098	-0.109498	-0.00482057	-0.352286	-0.837744	-0.226068	-0.233965	-0.352001	-0.536212	-0.450919	-0.692587	-0.22414	-0.921697	-0.195838	-0.80927	-0.54351	-0.698634	-1.05477	-0.503761	0.299655	-0.383821	-0.723841	0.453626	-0.522704	1.20823	0.200709	0.336	0.267797	0.0149741	0.0422418	-0.318983	-0.329309	0.35602	0.337321	0.51642	0.431057	0.362713	0.415743	0.303101	0.525487	0.200259	-0.48011	-0.307976	-0.0552533	-0.131192	-0.645497	0.172488	-2.08775	0.0402884	-0.189646	0.0953358	0.107476	-0.200015	0.0593342	0.138953	-0.0169392	-0.026865	-0.153929	0.121768	0.80456	-0.147695	0.121481	-0.903259	-0.0338109	0.0181132	0.905939	-0.607744	1.13671	0.910658	0.148267	0.117293	-0.176699	0.00196719	0.00616153	0.116327	-0.25788	-0.371855	1.26322	0.809787	1.19251	0.625597	0.213801	0.465688	0.362383	0.677462	0.0245499	0.369939	0.729661	0.281414	0.448604	1.10965	0.436861	0.758745	0.558019	0.407183	0.0101271	-0.171422	0.121244	0.0511774	0.37954	0.241992	-0.237091	-0.251541	-0.350182	-0.193913	-0.116813	-0.307338	0.519891	0.446527	0.445695	0.663899	0.276743	0.769861	0.674751	1.18733	-0.0200158	0.0854204	1.12307	1.30748	1.10447	5.08318	-0.371528	-1.04037	0.496177	1.00298	1.19995	0.252155	0.62622	1.28198	1.01767	0.58972	0.452477	0.525037	0.321356	0.368083	-0.133129	-0.083122	1.32845	0.163629	0.426006	0.0936999	0.161598	-1.04916	0.300589	0.535315	0.192755	0.360962	0.774941	0.652911	0.452046	0.963147	0.0580662	0.0506378	-3.71168	-0.603245	1.42164	-0.49887	-1.60794	-2.60851	-3.84174	0.6706	-0.921057	-0.384677	0.218712	-1.20012	-4.31012	-3.69674	-1.18143	0.640484	1.01036	-1.73341	-3.06406	0.814627	-4.06171	1.36557	0.425028	0.500217	-3.09434	-2.68273	3.44043	-2.97132	0.813663	-2.87395	-0.63914	-0.403253	-0.258404	0.353994	1.41166	0.525938	-0.0836411	-0.172203	-0.11459	0.142315	0.0637133	0.240047	-0.930051	-0.668928	-1.87495	0.148913	-0.204073	0.41086							0.913571	1.23328	0.615258	0.519918	0.284009	0.173524	0.281758	-0.0841483	-0.0740129	-0.109141	-0.108499	0.669115	-0.223488	0.848563	0.494803	0.698618	0.369298	0.681908	0.566226	0.144032	0.374287	0.23126	0.506429
BWI76_RS24380	BWI76_RS24380	esterase YqiA	0.291889	-0.588431	-0.669947	0.374015	0.177086	-0.519436	0.233891	0.419397	-0.588587	0.1761	-0.0369009	-0.111987	0.147987	-0.102208	-0.0705897	-0.0132053	0.183299	-0.0834016	0.0380356	-0.353825	0.332375	-0.00115014	-0.0531143	0.0985299	-0.768286	-0.170584	0.543104	-0.300237	0.50694	0.107267	-0.119206	-0.362856	0.358015	0.561359	0.0673371	-0.0285397	-0.713665	-0.856616	-0.122111	0.216496	0.0477489	-0.162361	-0.149549	0.000841776	-0.0144437	0.00152224	0.0156492	0.0946778	-0.473628	-0.761665	-0.233638	-0.081639	-0.238252	-0.0452358	-0.0700733	0.253839	0.344348	-0.0567912	-0.0227578	-0.437935	-0.44041	-0.202042	-0.124514	0.1388	-0.19195	-0.0280879	-0.819947	0.133581	-1.42251	0.27943	0.0170507	-0.49412	0.21359	-0.14716	0.000469413	-0.214389	-0.269885	0.40994	0.492695	0.465411	0.153259	0.111807	0.359128	0.250458	-0.0896521	0.254208	0.141469	0.112308	0.493628	0.384464	-0.397259	-0.396199	-0.503794	-0.751594	0.223123	-0.530491	0.0139327	-0.253376	-0.540429	-0.0617496	0.192512	-0.132199	0.295854	-1.30226	-0.461565	0.513034	1.12138	0.73956	0.6067	-0.382733	-0.33565	0.0668702	-0.0465836	0.257348	0.114993	-0.625086	0.225525	-0.207092	-0.055954	0.118303	0.340792	-0.125427	-0.12255	-0.000908603	0.404673	0.0486395	0.126078	0.225382	-0.128025	-0.468525	0.885814	0.588965	0.172072	0.663543	0.0928422	-0.185185	0.270117	0.0881656	0.0368607	0.267744	-0.389915	-0.172221	0.248036	0.0646957	0.182327	-0.989975	0.632552	0.457913	-0.262694	-0.164107	-0.0993936	0.685695	0.323268	0.602832	0.555955	0.545804	0.529107	0.847067	0.774186	0.615256	0.39494	0.792376	0.489428	0.621888	-0.741136	-2.68131	-2.57398	0.890198	-0.0635637	-1.096	-0.0379382	-0.0975663	0.798251	0.650568	0.552985	0.396659	0.165744	0.260464	0.217925	0.0581863	0.418299	0.289736	0.429054	0.40049	0.536891	-2.24686	0.982696	1.00701	1.16421	0.677094	0.837942	0.288616	0.301345	0.927597	1.3377	-0.161051	-0.0120307	-1.13316	0.522339	2.42911	-1.67594	2.07953	0.326896	0.16629	1.49685	-0.814928	0.0347448	0.220799	-0.557257	0.663488	0.50074	-2.11113	0.73172	0.536505	0.663163	0.697419	0.0975031	-0.0318145	-1.39353	-0.527741	0.200791	0.0915792	-2.14618	1.34138	-0.149746	-3.3043	0.223831	-1.25228	0.0448047	0.161853	-0.342136	0.715195	-0.519844	0.227603	-0.0858793	0.00242677	-0.300062	0.238654	-0.237726	0.656502	0.495375	1.2547	1.38815	0.33305	1.51502							0.22712	-0.0297632	0.0566232	0.51512	0.114495	0.476568	0.298949	0.234984	0.462854	0.416045	0.030887	-0.355098	0.14632	0.520694	-0.234996	0.0908705	0.195447	0.359728	-0.204361	0.475841	0.0303779	0.397789	-0.25931
BWI76_RS24385	BWI76_RS24385	phosphodiesterase	0.125367	-0.203424	-0.0642521	-0.197636	-0.151456	0.269625	0.207425	-0.212875	-0.0879762	0.00081637	-0.0383901	0.0130329	-0.214564	0.0550234	0.114935	-0.146975	0.229479	-0.0827311	0.0280952	-0.0254344	-0.000136973	0.0958965	-0.0330559	-0.058292	0.225437	0.165303	0.0606802	-0.18832	-1.05581	-0.743242	-0.00546602	-0.115912	0.320389	-0.351728	0.0090479	-0.0612591	-0.427682	0.826902	0.389438	0.118604	0.362591	0.214834	0.361328	0.189553	0.0820543	0.140755	-0.0848489	0.15139	-0.365424	-0.337139	-0.902087	-0.982679	-0.183261	-0.0803149	0.638183	-0.360389	-0.419597	-0.703809	-0.316941	-0.568899	-0.0785113	0.64984	-0.11646	0.102666	-0.242327	0.122732	-0.0329079	-0.31899	-0.895245	0.100762	-0.0104182	-0.137279	0.276125	0.148371	-0.130193	0.142611	0.239075	0.468098	-0.111771	0.18672	0.0686951	0.324603	0.303973	0.0760017	-0.306566	-0.398419	-0.0658049	-0.0992689	0.153874	-0.0564373	0.494586	-0.634625	0.299115	0.101958	-0.0384876	-0.200964	0.275265	-0.32643	0.18974	-0.122747	-0.143865	-0.0120214	0.158837	0.598398	-0.396999	-0.862075	-0.62828	-0.434432	-0.123506	-0.153395	-0.318086	-0.542885	-0.577469	0.11676	-0.502105	-0.28995	-0.184139	0.0414897	-0.0903401	-0.032111	-0.297233	-0.59203	-0.129417	-0.456544	-0.147315	-0.0711046	-0.400145	0.0748228	0.165352	-0.586403	-0.341806	-0.424003	-0.247881	0.396043	0.132612	-0.0427983	-0.398227	0.242914	0.305782	0.250505	0.63279	0.288705	0.140636	0.0775875	0.275133	0.100868	-0.0258725	-0.330626	-0.29331	-0.46705	-0.191473	-0.422487	-0.0622026	0.197213	-0.105309	0.0438286	0.0015387	-0.536304	0.102511	-0.169254	-0.181985	-0.545901	-0.329825	-0.418608	1.95712	-4.40069	-0.260433	-0.00827588	-0.585935	-0.371935	-0.0528787	-0.416252	-0.262671	0.0773852	0.195477	0.10759	0.166806	0.37133	0.160712	-0.52777	-0.293818	0.567837	0.597804	0.186628	0.184912	0.122156	0.691006	0.703206	0.183043	0.40714	0.604704	0.349127	0.81501	0.548876	1.12789	0.341015	0.317273	-5.22529	-0.6183	-1.69374	-0.562118	0.0755541	-0.399472	0.115543	-0.499032	-5.03098	0.671625	0.340762	-0.634814	-0.298471	-0.147949	-2.75461	-1.14746	0.105714	0.318836	-1.41612	-0.534845	-2.36875	1.2453	-0.0210263	0.109128	1.67695	0.472199	-2.53838	-1.81067	0.213515	-0.815954	-0.0353841	-0.693019	-0.188456	0.290832	-0.33213	0.485495	0.125846	-0.160929	0.220181	0.13933	0.306143	0.403053	-0.953518	-1.20843	-2.06074	-2.86351	-0.80155	-0.936424							0.0398743	-0.0879408	0.0740232	0.0577462	0.269963	0.246429	0.267549	-0.154492	0.00060083	0.0174507	-0.10809	-0.137149	-0.00206663	0.0234954	0.242546	0.0446307	0.147332	-0.489175	-0.50791	0.19928	0.0977056	-0.0122078	0.378628
BWI76_RS24390	BWI76_RS24390	hypothetical protein	0.181025	-0.597972	0.128981	-1.051	0.768932	0.205019	-0.260553	0.154008	0.0869577	-0.0370138	-0.333516	0.285733	0.041653	0.336226	-0.518819	0.597183	-0.0050042	-0.511612	0.135456	-0.0408059	-0.106059	0.100388	-0.128403	0.0404196	0.608075	-0.137962	0.651689	-0.502957	0.981976	0.213687	0.800139	-0.162131	-0.188249	-0.423232	0.046156	-0.167063	0.562704	-0.713992	0.141807	0.220822	0.410078	0.0549057	0.235689	-0.0785245	-0.302008	0.0948581	-0.326787	-0.029398	-0.516051	0.747084	0.0573512	0.0823857	-0.231379	-0.08964	-1.05348	1.05153	-0.897243	-0.204523	0.163116	-0.134763	0.404062	-0.445018	-0.939088	0.906773	0.653941	-0.113323	0.520405	1.16413	0.613849	0.32734	0.00822287	-1.14149	0.335353	0.198729	-0.166869	0.213966	0.362345	0.257278	0.171686	-0.179952	-0.567658	-0.0801443	0.0542746	-0.297918	-0.0858139	0.0507932	0.0536065	-0.0182887	0.115107	-0.0932207	0.432191	0.0922188	0.366914	0.475849	0.455549	0.0787395	-0.492847	-0.679485	0.0902938	-0.336713	-0.0183142	0.132466	-0.805735	-0.725096	-0.633664	-0.311532	0.00528265	-0.346561	-2.11265	-0.0412799	0.33331	0.248809	0.160478	-0.684916	-0.171172	-0.839448	-0.193541	-0.00450137	-0.294706	0.0336353	-0.0162011	-0.23976	-0.776457	-0.0312006	-0.125128	-0.24877	-0.195654	0.0205163	-0.360106	-0.0759653	-0.217898	0.12315	-0.575756	-0.43924	-0.805679	-0.072709	0.133859	0.36092	0.580442	-0.023424	-0.597938	0.0399865	-0.680164	-0.190349	-0.209663	-0.419638	0.56925	0.0751625	0.120992	-0.0786116	0.12013	0.10084	0.133142	0.437015	0.746254	0.296206	0.831648	0.837459	-1.79608	-0.247088	0.406935	0.545965	-0.597645	-0.179639	-2.41664	0.0389707	-1.26791	0.142188	-0.620276	-0.386594	-0.38174	0.327171	0.115609	0.0526594	-0.0938102	-0.57362	-0.201336	-0.426147	-0.589529	1.49664	-0.0415855	0.697642	-1.09176	-0.328752	0.288001	0.686547	0.95853	0.0721495	1.18688	1.32204	1.6855	0.794653	1.8132	0.704499	0.545177	-0.490603	-0.112685	-0.239252	-0.0898496	1.61833	-4.66128	-1.23888	-1.16155	-1.87631	1.28879	0.842145	0.339519	0.968291	-0.712941	-0.0357301	0.887369	-0.90279	-4.83472	0.667598	-5.8987	-4.53626	-4.61879	-0.187852	0.54772	-5.60004	0.323578	-4.57162	1.23021	-2.9657	1.38017	3.23131	-4.41053	0.17513	0.168935	0.797776	-0.284001	-2.92864	0.316478	-0.0551384	-0.142148	0.0820375	-0.0377771	0.259152	-0.0343714	0.977631	-0.516363	-5.37109	-2.7059	0.0181505	0.278706							-0.562247	-1.08866	-0.863274	-0.0728745	-0.366617	-0.360275	-0.0269803	0.118168	-0.109154	0.0749682	0.0671919	-0.393894	-0.616626	-0.346441	-0.441255	-0.647367	-0.654338	0.0822583	-0.442411	-0.186227	-0.0362927	-0.148285	-0.585032
BWI76_RS24395	BWI76_RS24395	ADP-ribose diphosphatase	-0.221473	0.0355414	0.384171	0.0652708	0.0237185	-0.0729264	-0.101957	0.297973	-0.205974	0.113859	-0.0984166	0.0462086	-0.218647	-0.285698	0.46637	0.250746	0.121245	-0.297835	-0.143109	0.00530822	0.137442	-0.0345218	0.206148	-0.158665	-0.0565812	0.345007	-0.627902	0.054098	-0.645664	0.940207	0.00065787	0.126678	-0.16073	0.103201	0.0722298	0.170766	1.12572	-0.604157	0.300478	0.58285	-0.0509848	0.0216778	-0.167429	0.2245	0.276106	0.381648	-0.201908	-0.077547	-0.241598	0.115022	-0.16138	-0.299755	-0.147418	-0.137305	0.33153	-0.600757	-0.33994	0.58085	-0.308416	0.215015	-0.969199	-0.228571	-0.0312193	-0.539835	-0.435344	-0.582387	0.0584025	0.119306	-0.0772327	0.0683431	-0.165336	-0.663577	-0.014749	-0.240059	-0.176108	0.14465	0.0488297	0.229508	-0.408321	-0.0549461	-0.0559462	0.106112	0.243318	0.0826109	-0.352057	-0.301662	-0.131535	-0.190292	-0.269139	-0.309953	0.20096	-0.383404	-0.283103	-0.134534	-0.338805	-0.0482424	-0.234744	0.136024	0.0886574	0.211223	-0.0485792	-0.131626	-0.730088	0.28354	0.0324057	0.100974	0.00788909	-0.281786	-0.0410022	-0.00618276	-1.16519	-0.132621	0.181805	0.119255	0.217944	-0.374677	-0.659145	0.0192087	-0.639191	0.00428255	-0.152223	0.799615	0.0844075	0.201631	-0.289201	0.0599458	0.319817	-0.274377	-0.439604	0.0829375	0.315919	0.134384	0.110863	0.0481641	0.449317	-0.0758804	0.201372	0.216842	0.318271	0.418932	0.280127	0.0132383	0.234976	-0.260945	0.196158	-0.628608	-0.611111	0.49082	-0.024818	-0.216257	0.0708394	0.374188	0.614584	0.378457	0.215709	0.302792	0.592454	0.243133	0.363705	0.248368	-0.185695	0.283291	0.0214577	0.263667	-1.48711	1.22597	-1.15999	0.585335	0.439567	0.875461	1.0839	0.0616588	0.162845	0.282971	0.661368	0.199205	0.439664	0.2473	0.141196	0.664879	-0.00332651	0.674571	0.386848	0.689568	0.617501	-0.0584613	0.978501	1.45923	0.719466	0.974611	1.34849	1.09235	0.41484	0.90362	1.006	0.307379	-0.00510862	0.967436	0.458014	1.36415	0.94089	0.504514	-0.916359	0.0847311	-0.101762	-0.356524	1.21187	0.692864	-1.30787	-0.241998	1.33495	-1.19797	0.802179	-1.70243	0.440213	-0.516107	-0.296624	0.0837743	0.158201	-1.7763	1.12741	0.0864354	0.932444	1.31566	0.648409	0.807946	-0.986693	0.87109	0.187984	0.485382	-0.813982	0.195725	0.931419	0.171593	0.183609	0.137739	0.261197	-0.030475	0.204086	-0.996923	-1.30491	0.343671	-5.33468	-0.0555066	-0.267201							0.23081	-0.603745	0.0257726	0.285738	-0.00240905	0.0451832	-0.392173	-0.307654	-0.169336	0.0134196	-0.113644	-0.748193	0.252657	0.300438	-0.136873	-0.171847	0.0418776	0.320265	0.659954	-0.0142371	0.0762417	0.170813	0.408512
BWI76_RS24400	BWI76_RS24400	outer membrane channel protein TolC	-0.615831	0.473317	0.0327776	-0.588744	0.185907	0.395115	-0.069405	-0.346476	0.135305	0.0289944	-0.395643	0.205902	0.300411	-0.352999	0.00506212	-0.400117	0.203675	0.111631	0.0507073	-0.0631448	-0.00263975	0.0351893	-0.25864	0.325067	-0.0117246	-0.127373	-1.09783	-2.0228	0.632514	-1.92298	0.0926714	-0.109917	-0.13984	-0.5726	-0.396937	-0.336457	-0.626901	-0.26045	-0.510509	-0.241375	-0.705754	-0.588187	0.0672525	-0.231225	-0.283764	-0.386803	-0.628509	0.0177986	1.03661	0.29571	0.55545	0.00391672	-0.465885	0.314357	0.154444	0.131592	-0.0212677	0.132208	-0.948285	-0.486282	0.475186	-0.643206	-0.495449	-0.73655	0.343399	-0.651585	0.582751	-0.235297	-1.97203	1.10423	-0.0190434	0.263373	0.36422	-0.211305	0.280103	0.135501	0.54799	0.189905	-0.538161	-0.12693	-0.370036	-0.0588379	0.00347425	-0.280703	-0.355047	-0.840986	-0.467214	-0.526954	0.247963	0.367897	0.58651	0.881573	0.986041	-0.168537	-0.142616	-0.568766	0.164408	-0.0819493	-0.426386	-0.691258	-0.0523512	0.219157	0.542077	0.312356	0.270726	0.395623	-0.206922	-0.360853	-0.96345	0.982448	1.21367	0.44092	0.810868	-0.965215	-0.401177	0.653799	0.698916	0.356712	0.3876	0.303234	0.18341	-0.0122588	-0.812259	0.172534	-1.36681	-0.208931	-1.05185	0.325681	0.493107	0.939322	0.586356	-0.093081	-0.607814	1.62297	0.872758	0.16755	0.556579	0.299362	0.250994	-0.0700132	0.702598	0.983866	0.42675	-0.0795922	-0.412472	0.710982	0.441778	0.230039	0.867102	0.882638	0.55385	4.07903	3.9599	3.24748	4.04385	2.58589	2.84218	-0.846652	-0.485231	-0.00879414	-1.8549	-1.11197	0.246409	0.104405	4.52288	1.31662	-0.309108	0.690146	0.642194	1.30456	-0.459283	0.349866	0.501617	0.1261	-0.309112	-0.0245078	0.0478869	0.117971	-0.307245	0.269471	1.03048	2.0028	1.3773	1.0445	1.19025	0.804036	1.61408	2.11217	1.54071	2.19156	2.38411	1.60689	2.25659	2.28579	2.21809	0.852924	0.58251	0.747776	-0.549242	0.726043	0.196167	0.371504	0.532713	0.126474	0.189617	0.0686366	0.0390119	1.00266	-1.43602	-0.156248	1.56	0.575631	2.68127	2.43187	0.889258	0.73971	0.83023	-0.0133016	0.771427	2.15836	1.29697	0.661381	1.79113	3.64811	1.60626	2.09105	1.83005	0.0433523	0.341909	-0.521377	1.54727	-0.059686	0.975783	-0.0430757	-0.183465	-0.208468	-0.327304	-0.380328	-0.263522	0.505147	0.178869	-1.181	-1.11742	-1.15341	-1.19003							-1.11636	-0.496325	-0.306504	-0.0821	-0.0848005	-0.239051	0.549101	-0.0479195	0.315061	-0.402832	-0.655677	0.460825	0.11362	0.626035	1.19247	-0.195994	-0.154029	0.233122	0.318501	-0.304485	0.13483	-0.205662	0.239286
BWI76_RS24405	BWI76_RS24405	hypothetical protein	0.0257901	0.54743	-1.34618	-0.14589	-0.191577	0.175799	0.211182	-0.0486175	-0.216944	0.038131	0.135897	-0.210716	-0.0395704	0.188541	-0.255362	0.184311	0.137186	-0.292576	-0.0962682	0.236644	-0.160614	-0.121467	0.112753	0.0585417	0.206816	-0.227941	-0.289369	-0.0562117	0.221283	-0.691288	0.00065787	0.334514	-0.171864	0.167899	-0.08419	-0.079875	-0.596687	-0.157147	0.270923	-0.147718	0.237464	-0.174756	0.102997	-0.203649	0.119373	-0.102096	0.206667	-0.111289	-0.254016	-0.402299	-0.592186	-0.535831	-0.189807	-0.756705	-0.617047	-0.346164	-0.362401	-0.0987112	-0.526436	-0.115335	-1.29727	0.63312	-0.23201	-0.195282	0.0474918	-0.260191	0.296373	0.294262	-0.132181	-0.583744	0.277356	0.210084	0.20136	0.165346	-0.236652	0.167756	-0.240936	0.269567	-0.183607	-0.0941647	-0.00423162	0.340998	-0.023236	-0.276892	0.170159	0.0474017	-0.121718	0.391844	0.0422256	-0.0765663	-1.19474	0.173774	0.196211	0.32065	0.133667	0.273375	-0.00849748	-0.299548	-0.386581	0.239112	-0.684694	0.196601	-0.248484	-0.26718	-0.315336	-1.37103	-1.1519	0.136273	-0.437819	-0.0946261	0.0181682	-0.581876	-0.746938	-0.162854	0.306485	0.412754	-0.0513771	-0.207597	0.582248	0.133357	-0.216529	0.591348	-0.159177	-0.413071	-0.488522	-0.034752	-1.29769	0.136046	-0.446075	-0.14737	-0.321122	-0.0807844	-1.15457	-0.745114	-0.707459	-0.131148	-0.141056	-0.214052	-0.0497827	-0.526568	-0.588875	-0.602925	-0.279668	-0.142335	0.00520118	0.00376039	0.083032	-0.36935	-0.90387	0.151323	-0.107753	0.40166	0.555435	0.542742	0.425667	0.825918	0.697283	0.834471	-0.5986	0.60058	0.323334	0.420484	-0.956044	0.607652	4.51556	2.68316	-0.271712	0.45523	0.273563	0.594551	0.581693	0.294438	-0.644102	0.325598	-0.0505429	0.0842943	0.149054	-0.323629	0.11472	0.990479	-0.0259253	1.18154	-0.497782	0.345472	0.239555	0.462946	-0.706914	0.621035	0.071165	0.0351164	0.679294	0.178957	0.696938	1.60935	1.29348	0.306941	0.0727583	-0.0943507	1.66631	1.04061	-0.473276	0.824364	0.480782	-0.577701	1.9049	-1.96832	1.85781	0.37199	-0.632071	1.29997	-0.278207	2.09223	0.103648	0.184586	0.19066	1.50578	-1.14341	-2.06809	0.0201262	-0.0912983	-0.570153	2.78516	0.713409	2.08586	-1.92283	0.975879	0.701088	-0.441723	0.940678	0.278573	-0.77116	-0.404333	1.31691	-0.167382	-0.129926	-0.286788	-0.136787	0.0195579	0.26672	0.730846	-0.298472	0.738602	-0.19957	-0.374923	-0.18634							-0.714331	-0.204099	-0.820309	-0.0671392	-0.287218	-0.476379	-0.0907513	-0.0642867	-0.0954674	0.248401	-0.0149966	-0.455692	-0.189922	0.510321	-0.496413	0.0676755	-0.0360167	-1.34494	0.918872	-0.266103	-0.218695	-0.150644	-0.33928
BWI76_RS24410	BWI76_RS24410	putative glutathione-like synthetase	0.326531	0.123358	-0.523802	0.431532	-0.262573	-0.358843	-0.301136	-0.00966462	0.257866	-0.573808	0.273758	-0.0113321	-0.056934	0.164932	-0.133995	-0.192157	0.027804	0.203488	-0.0611578	0.26454	-0.223776	0.192652	0.00757277	-0.22327	-0.522484	-0.605304	0.124925	0.418182	1.06822	0.573233	0.131778	0.0344945	0.278135	0.162602	0.154802	0.182849	0.568812	-0.0646551	-0.0363941	0.312407	-0.101078	-0.0280407	0.0191312	-0.257257	0.0616195	-0.108024	-0.0794768	-0.0498171	-0.26042	0.369071	0.0450774	0.186845	-0.0944882	0.0121436	0.0606814	-0.160642	-0.377141	-0.391753	-0.11105	-0.137673	-0.350972	0.250562	-0.000455177	0.220086	-0.231128	0.233067	-0.285531	-0.312201	-0.279879	-0.0325673	-0.0566644	-0.0428975	-0.419309	-0.196613	-0.523335	-0.494334	-0.334962	-0.737836	0.166534	0.358827	0.256612	0.152871	-0.0693948	-0.134356	-0.098244	-0.139882	-0.279855	-0.114112	-0.219799	-0.200345	0.35628	-0.235901	-0.349145	-0.503649	-0.149096	-0.610648	-0.0669754	0.151283	0.261926	0.212966	0.0384662	0.0525738	0.954606	0.149988	0.0794397	-0.481019	1.12958	0.501679	-1.29749	0.00276517	-0.448616	-0.313018	0.251659	0.150397	0.0234857	-0.226075	0.0150101	-0.284899	-0.119595	-0.479757	0.0642545	-0.598843	-0.204582	0.15344	-0.849398	0.268515	0.362973	0.359236	-0.32254	-0.331364	0.0495641	-0.226009	-0.0544745	-0.240029	0.0194283	0.194246	0.154488	-0.0533715	0.062498	0.00379641	-0.255037	-0.0901327	0.0623576	0.0211415	-0.137916	-0.966206	-0.290551	-0.158753	0.055259	-0.255358	-0.0630847	1.0907	1.15563	0.605331	0.82002	0.552094	1.10213	-0.642127	0.830765	0.335063	0.5341	1.06561	0.763288	0.747773	-0.396842	0.160584	0.517963	0.671741	0.786802	0.972439	0.412871	0.311369	0.233291	0.608066	0.298678	0.542462	0.203233	0.232759	0.241076	0.177989	-0.215892	0.482337	0.372381	0.0968049	0.245927	-0.344393	1.0309	1.39781	0.837522	1.07283	0.90556	-0.0925482	0.745528	0.996024	0.677208	0.0699555	-0.0141153	0.582517	1.13252	0.369858	0.454473	0.787007	0.797886	-4.29697	-0.960564	-0.250536	0.299721	0.388621	-0.682068	-0.46783	0.957586	1.73991	-2.8397	0.29562	0.0983792	-1.81659	-1.17657	0.014299	-0.16057	0.991255	-1.29574	0.780816	-1.3134	-2.42173	-4.0384	-0.211179	-1.44958	-0.19942	-0.832568	0.58595	0.399403	0.444113	0.393472	0.0859528	-0.124457	0.0185487	-0.0360405	0.231843	0.387563	-0.154129	0.602284	-2.38922	0.502974	0.453183	1.04013							0.102852	0.0166094	0.0538459	-0.0503436	-0.286673	0.0102393	-0.124719	-0.221915	-0.183471	-0.173142	-0.0762334	-0.000759622	0.192621	-0.285952	0.0992856	-0.0318353	-0.142087	0.0762072	-0.314923	-0.174841	0.0615536	0.122082	0.0753302
BWI76_RS24415	BWI76_RS24415	dioxygenase	-0.254925	0.433681	-0.0390283	-0.186693	0.248265	-0.112727	0.0151286	-0.0908596	0.123766	0.178977	0.0607762	-0.119123	-0.0279555	-0.151787	0.128479	0.0063917	0.118648	-0.0990086	-0.0359935	0.0730068	-0.0583041	0.0208637	-0.108035	0.0943837	0.155272	0.203024	0.167417	-0.106162	0.389615	0.183654	0.158357	0.269195	-0.233957	0.131708	-0.00526308	-0.216541	-0.129695	-0.59726	0.0532505	0.222962	-0.088196	-0.234858	0.0211992	-0.0730465	0.136043	-0.0160094	-0.0366958	-0.0973843	0.0557219	-0.133874	0.105951	0.108536	0.0667706	0.0334154	-0.469215	0.130653	-0.106434	0.242382	-0.133896	-0.00610462	-0.206305	-0.251053	0.0659972	0.0547163	-0.00536939	-0.233737	0.0933526	-0.0642725	0.0629299	0.0226037	0.00148008	0.143171	0.00738851	0.0537969	0.0441586	-0.109712	0.114934	0.0375576	0.187791	-0.162897	-0.0459934	0.100909	-0.12563	-0.186563	0.150888	0.0180066	-0.0539754	-0.132236	-0.09105	-0.0299518	-0.347704	-0.115357	-0.0378996	-0.277748	0.0748662	0.16212	-0.118627	-0.0186602	-0.00419004	-0.14051	-0.13847	-0.424508	-0.671439	-0.23204	0.0447239	-0.211613	-1.3676	0.0666779	-0.342419	-0.287221	0.0455194	-0.123268	-0.347321	-0.289739	-0.330483	0.225617	-0.0888564	-0.0418307	-0.018707	-0.0825077	0.0128714	-0.212238	0.217652	-0.0578648	-0.0201372	-0.000741952	-0.426769	0.101737	-0.168986	-0.33761	-0.219489	-0.192238	0.199748	0.572945	-0.083617	0.0290795	0.0136764	-0.156717	-0.0889963	0.156616	-0.113695	0.203873	0.261056	0.0892826	-0.0450978	0.0127486	0.0272831	0.190058	-0.295367	0.267465	-0.0119059	1.20371	1.27483	1.0945	1.17638	1.32459	1.45296	0.813119	0.819448	0.655164	0.491819	0.50558	0.457114	0.719664	2.41008	1.13188	0.630404	1.14359	1.20282	0.977013	1.07119	0.534569	0.719673	0.0177171	-0.108176	-0.0765069	0.0568974	-0.000197449	-0.00868183	0.807395	0.275126	0.316225	0.224806	0.0877999	-0.0813216	0.648369	0.794991	1.30288	0.923747	0.854905	1.25135	0.0786562	0.696508	1.13915	0.893199	0.0950719	0.334788	0.107385	-0.466217	0.0992022	0.491895	0.116724	0.0972046	-1.03699	-1.5799	1.16925	0.0624274	0.110866	-0.345345	-0.127313	0.681728	0.648395	0.143369	0.109298	0.423814	-0.211096	0.183045	-0.0975241	-0.692134	0.158952	0.395096	0.463404	-0.649223	-0.0290441	0.517579	-1.60055	0.357285	0.336691	0.220303	-0.0159792	-0.0292406	-1.61819	-0.224258	-0.240759	-0.0976317	-0.119711	-0.0226192	0.0350712	-0.0274389	-0.303266	0.00807032	-0.0634977	0.750686	0.283622	-0.264836							0.01953	-0.287076	-0.207341	-0.0252905	-0.0784504	-0.119663	-0.111162	-0.114867	0.0478692	0.0281606	-0.00683641	-0.259768	-0.153944	-0.178324	-0.229021	-0.308496	0.0325702	-0.510513	-0.376218	0.0239682	0.0511249	-0.213729	-0.283176
BWI76_RS24420	BWI76_RS24420	fimbrial protein	-0.0383721	-0.0962253	0.162219	0.055606	-0.0324452	0.00311374	-0.0564857	0.0508522	0.0269731	0.165875	0.175062	-0.247917	-0.0122034	0.0126729	-0.0458595	0.107966	0.068525	-0.110822	-0.0508389	0.026351	0.0463927	0.0359096	-0.0433265	0.0436566	-0.0882192	-0.0990982	0.133898	0.118053	0.243627	-0.161196	-0.0539863	-0.111992	-0.00695964	-0.313375	0.150486	-0.0430069	0.253738	0.0941712	-0.22434	-0.205766	0.0451152	-0.105112	-0.0605643	0.0665754	-0.135504	0.0595305	0.0283841	-0.0391919	0.0255555	0.0601183	-0.330493	-0.064653	0.0795187	-0.0614498	0.144429	-0.127538	-0.140057	-0.450508	0.00807457	-0.246777	-0.0181319	-0.0641902	-0.322503	-0.363239	-0.249804	-0.298439	0.0973885	0.0108886	-0.181674	-0.0927931	-0.0215612	-0.0787044	-0.104123	-0.142543	-0.262824	-0.233979	-0.119771	0.0882742	-0.166736	0.107883	-0.0595138	-0.256576	-0.0215109	-0.128008	0.000296354	-0.13109	-0.0450523	-0.0484798	-0.128565	-0.0248489	0.0671783	-0.0247184	-0.0724322	0.029229	-0.0216199	-0.133215	-0.192178	-0.381436	-0.118943	-0.309017	-0.202376	-0.101643	0.181988	-0.100509	0.0605781	0.0840959	0.620744	0.0617372	-0.0519109	0.121912	0.228879	0.147233	-0.16846	-0.146208	-0.156428	0.0922689	0.179687	-0.0923497	0.0766391	-0.0234587	0.0186032	-0.135136	-0.0409708	0.023962	-0.450772	-0.155055	-0.212173	-0.202157	-0.111288	0.119456	-0.17702	-0.0804331	-0.329926	-0.0287456	-0.273049	-0.224683	-0.197119	-0.109791	-0.147411	-0.06418	-0.0543086	-0.0401753	-0.245384	-0.142946	-0.0133762	-0.251894	0.0573059	0.330577	-0.045631	-0.0567473	0.154126	2.0511	2.07938	1.73216	2.0739	1.87839	2.14198	1.19303	1.20612	1.18902	0.917582	1.20051	1.08585	1.40137	2.5813	2.39934	1.80115	1.88873	1.75161	1.76446	1.47948	1.10841	1.22407	-0.00502638	0.120138	0.00182895	-0.0505179	0.0472638	-0.00582964	0.149352	0.416792	0.557723	0.186581	0.102522	0.286044	0.427979	0.851144	1.5539	1.38224	1.31819	1.3202	0.408064	0.804046	0.931144	1.18007	0.153064	0.142445	-0.545455	0.402682	0.0869611	1.12764	0.880122	0.0116415	0.196701	0.177813	0.120077	-0.105026	0.482774	0.398234	1.12018	0.69981	0.181662	0.0333559	0.852665	0.121395	0.220291	1.1004	-0.360041	0.060422	0.00415155	0.168351	0.0838331	0.916755	1.23916	0.37574	1.35589	0.318677	0.186525	0.0851993	-0.278529	0.45403	0.512	0.732147	-0.137882	0.0624751	0.0237447	-0.0855502	0.200314	-0.0003853	0.0473847	0.349963	0.11019	-0.499268	0.0102082	-0.0890462							0.0537326	-0.126558	-0.0749184	0.109023	-0.204414	0.0179076	-0.254331	-0.0205731	-0.0124627	0.0318869	0.0235991	0.0353854	-0.0431545	0.193763	-0.0176466	0.0670836	0.0189492	-0.244013	0.0293562	-0.170835	-0.141126	0.00567754	0.00136435
BWI76_RS24425	BWI76_RS24425	fimbrial protein	0.012417	0.0899092	0.0163075	0.288665	-0.135269	-0.103908	-0.0312341	0.0670576	-0.0179087	0.00283382	0.0472088	-0.0234854	-0.0134223	-0.022047	0.0370396	-0.0132439	0.0644418	0.0080315	-0.0480407	-0.0305881	0.100677	-0.00380675	0.0703832	-0.0155829	-0.027006	-0.0960818	0.0409269	0.0678435	-0.269687	0.159976	-0.0461084	-0.053667	0.0785299	0.113724	-0.0212663	0.0595013	0.106161	-0.0185376	-0.0978859	-0.112222	0.0233931	-0.0104056	0.0419944	0.072339	0.00946737	-0.0168743	0.0117592	0.0472681	-0.00732269	0.0471486	-0.0162167	-0.0828821	-0.134051	0.0225462	-0.504786	-0.11848	-0.260363	-0.203567	-0.0459831	-0.248976	-0.268942	-0.0965876	-0.085986	-0.295013	-0.180486	-0.129581	0.0867182	-0.0369904	-0.219839	-0.0901409	-0.138217	0.0377758	-0.177142	-0.0679655	-0.138329	-0.0866369	-0.111102	-0.106769	-0.0170043	0.0294371	0.0198283	-0.0232219	-0.0539874	0.0181504	0.00168828	-0.0994065	-0.0550896	0.00166154	-0.00764217	-0.00832536	-0.616534	-0.258579	-0.0272557	-0.139534	-0.0840432	-0.16447	-0.127039	-0.251282	-0.0402522	0.0191976	-0.0881951	-0.0386723	-0.135446	0.10011	0.229663	-0.0150197	0.445147	0.10262	-0.15379	-0.00331562	0.133556	-0.0661083	-0.0847358	0.0365926	0.0214522	-0.0534834	-0.135631	0.0461874	-0.0201219	-0.011904	0.0431688	0.0725917	0.00636369	0.0514289	-0.053323	-0.137413	-0.0827447	0.125205	-0.0985388	0.00415996	0.0562787	-0.046704	0.101443	-0.0314686	-0.0886132	-0.082764	-0.124607	-0.123886	-0.131828	-0.0535936	0.127753	-0.102072	-0.0779275	-0.119545	-0.017297	-0.0628933	-0.123408	0.115351	-0.189271	-0.00784102	-0.065293	1.626	1.61426	1.20519	1.55904	1.37843	1.55744	1.26352	1.21221	1.15444	1.15393	1.16995	1.16967	1.29555	2.8443	1.70745	1.3756	1.75343	1.62407	1.563	1.56759	1.11791	1.28342	0.306814	0.201748	0.124432	0.146502	0.146189	0.031402	0.0558693	0.111222	0.586516	0.151267	0.182314	0.289708	0.454136	0.838763	1.31319	1.61702	1.33661	1.18421	0.688476	0.692425	1.04853	1.07376	0.205485	0.153824	-0.0789366	0.48312	0.244546	0.1419	0.764295	0.129131	-0.615442	-0.0729444	0.00858135	0.212984	0.161672	0.0177684	-0.324935	0.260871	0.625383	0.271085	0.506737	0.0400581	0.567983	0.535143	0.219196	-0.391319	-0.143943	0.293146	0.00249624	0.224402	0.495342	0.155002	0.430269	-0.414671	0.0955685	0.455495	0.0964149	0.379762	0.00829267	-0.0448269	0.00241995	-0.0510332	0.00760111	-0.085313	0.034606	-0.0133154	-0.0292948	-0.518356	-0.115981	-0.426144	0.113816	-0.068852							-0.0645162	0.206137	-0.0566417	-0.00674754	-0.0940664	-0.0754056	0.0189637	0.11715	0.0235639	0.0640056	-0.0215842	0.0103142	0.0421415	0.10928	0.165267	0.10183	0.0711258	0.0116161	0.0259786	-0.0452066	0.00212867	-0.00737357	-0.0139655
BWI76_RS24430	BWI76_RS24430	fimbrial assembly protein	-0.31852	0.206116	0.471931	-0.0120476	-0.0681327	0.151621	-0.124291	0.0273977	0.109282	-0.247023	0.0580972	0.0401761	-0.157933	-0.0173215	0.136929	0.196893	-0.0256558	-0.128237	0.0296137	-0.129611	0.091359	0.0673957	-0.00454641	-0.0647393	-0.0493392	-0.0859961	-0.0740496	-0.2645	0.431173	0.112659	-0.10142	0.100067	0.155634	0.0682286	0.234635	0.0485012	0.00686812	0.520321	0.0652684	-0.0611959	-0.0438972	-0.0354596	0.00722813	0.0588479	0.0294111	0.0229636	0.0241441	-0.0377224	-0.0178084	0.0246599	-0.112041	-0.0121807	-0.114215	0.07342	-0.0306189	-0.0234593	-0.199014	-0.185297	0.0736134	-0.059907	0.0326255	-0.0347682	-0.0925423	-0.142918	-0.144976	-0.0487726	-0.0459368	0.110506	-0.0874306	-0.0792367	-0.0346227	0.0905454	0.140793	-0.156097	0.00580279	-0.173	0.0388019	-0.0341486	0.036586	0.225449	0.101569	0.16062	-0.0291375	0.103855	0.132569	-0.0849575	-0.155083	-0.0281094	0.000287539	-0.0123731	-0.175984	0.0842251	-0.0800585	0.0558119	0.00521515	0.0525553	0.00100304	0.00810834	-0.0674842	-0.14248	-0.138128	-0.18968	-0.819552	0.164449	-0.189004	-0.598244	0.0537721	-0.174761	-0.00810617	0.00699011	0.188849	0.02594	0.362801	0.181362	0.043029	-0.217034	0.090553	0.0733232	-0.00395516	-0.119719	-0.153161	0.0802879	-0.0792261	0.0745873	-0.124858	-0.0809315	-0.0827652	0.127299	-0.0595402	0.135066	0.0310875	0.159298	0.20704	-0.0646452	-0.434577	-0.12718	0.00946846	-0.110732	-0.0592016	0.062367	0.0776496	-0.0699596	-0.0667217	-0.101923	0.00747952	-0.177388	-0.0762103	0.0932508	-0.148927	-0.191074	0.00536224	1.405	1.30183	1.03511	1.38557	1.12796	1.31791	1.09056	1.1841	1.03609	0.870528	0.885628	1.32961	1.34316	3.04556	1.87202	0.519216	1.82358	1.59773	1.71422	1.80417	1.31213	1.43861	0.21176	0.305483	0.289479	0.20214	0.241878	0.17444	0.306729	-0.0226549	0.58197	0.282765	0.261755	0.342793	0.242179	0.4989	1.16989	1.51629	1.00742	1.22094	1.02147	0.70337	1.0985	1.26283	0.329308	0.0779876	-0.0850952	0.655407	-0.22929	-0.0823947	-0.0351157	0.448664	0.43391	-0.0572257	0.0384701	0.966939	-0.767028	0.196957	0.427582	-1.49265	0.225527	-0.124251	-0.0524386	0.399587	-0.0233677	-0.64601	-0.211779	-0.276863	0.0873073	-0.00346232	-0.90142	0.224331	1.25838	-0.464659	1.20953	0.31379	0.448822	0.273963	1.09524	0.172545	0.666133	-0.0522993	0.0713179	0.172361	-0.0933199	0.0253647	0.0232867	0.0277784	0.0373631	0.450509	-1.11414	-0.266148	-0.0372986	-0.0111672							-0.0570462	-0.000309439	0.0878729	0.277522	-0.0350233	0.0282184	-0.0928462	-0.0638189	-0.0683771	-0.0131298	-0.00889542	0.011019	0.168746	0.292471	0.153152	0.146103	0.13036	-0.00836113	0.228537	0.00812547	0.0611929	0.00381208	0.0546912
BWI76_RS24435	BWI76_RS24435	hypothetical protein	-0.0912543	0.0694989	0.247359	-0.0942361	0.0931897	0.0403922	0.0564746	0.121228	-0.100249	-0.0204603	0.0386753	0.00697247	0.0971058	-0.0996518	-0.00583811	-0.0229657	-0.0417276	0.0990123	-0.138143	0.156609	0.0083522	0.0673048	-0.0536209	0.0224736	0.0391471	-0.178226	0.0544654	-0.117555	-0.106136	0.0483424	-0.288017	0.0127503	0.0777954	0.304739	-0.0898379	0.0489185	-0.229846	0.379197	-0.0905523	-0.153299	0.121098	0.0596458	-0.0419806	0.182113	0.0130781	-0.0401593	0.0843561	-0.0681079	-0.160676	-0.0416663	-0.0276215	-0.171555	-0.0311256	0.0397012	-0.0254921	-0.277383	0.0221856	-0.208558	-0.183612	-0.220692	-0.0242643	-0.0843145	-0.108033	-0.234637	-0.35116	-0.0992226	0.141046	0.0479594	0.0874239	-0.235204	-0.00718073	-0.019172	0.0520562	-0.0764324	0.0145725	-0.146543	-0.0820186	-0.173527	0.0962052	0.173565	0.243184	0.0455434	-0.0400527	-0.00394124	0.0262774	0.0115424	-0.0396943	0.00970509	0.0195336	-0.0387007	-0.400248	-0.221233	-0.0469105	0.0588208	-0.15077	-0.14677	0.042067	-0.0874366	-0.0959697	-0.118514	0.048224	-0.0661973	0.00960684	0.138269	0.254623	0.215336	0.287171	0.0736379	-0.146584	0.348014	-0.0961627	0.0711349	0.144953	-0.0576846	-0.0805322	0.156617	0.090237	0.0346116	0.126064	0.0453272	0.0576605	-0.0146682	-0.072354	-0.0239297	-0.0133229	-0.01718	0.00768872	0.137705	0.111506	0.165986	0.0837559	-0.0301186	-0.11959	-0.0162061	0.13512	-0.361475	-0.218131	-0.0412525	-0.0705156	-0.0954709	-0.0140229	-0.150018	-0.179216	-0.0895553	-0.109677	-0.135375	0.116433	0.165449	-0.0619954	0.0388	-0.104284	1.58293	1.66509	1.34749	1.53094	1.32426	1.53861	1.37992	1.1781	1.31812	1.22193	1.17676	1.50724	1.58779	4.45282	2.77532	1.9232	1.83628	2.0523	1.82289	1.9683	1.5677	1.57801	0.326337	0.316746	0.202377	0.0670547	0.137664	0.218553	0.217744	-0.205728	0.519514	-0.0625186	0.140356	0.278791	0.202713	1.08588	1.14889	1.00799	0.983527	1.17452	0.55295	0.770529	1.14497	1.29402	0.306313	0.200361	0.422623	0.766683	1.19424	0.383357	1.03252	0.328993	-0.412483	0.128743	-0.329297	-0.698185	0.400211	-0.14935	1.17985	2.09781	1.15155	1.68731	1.68106	1.21976	-0.310952	0.425354	0.196266	0.367268	0.686333	0.632577	0.358508	0.670096	1.85395	0.614302	1.11487	0.0788377	0.124187	0.340483	0.230946	-0.0183447	0.260952	0.0637886	0.0301985	-0.132053	-0.0469835	-0.0550561	0.178178	-0.0246444	0.106588	0.662851	-1.26811	-0.41939	-0.0921284	-0.0612216							-0.0968768	0.125195	-0.116345	0.0494194	-0.024209	0.0120536	-0.00845025	0.0752189	0.00495668	0.132467	-0.00399981	0.163664	0.0872832	0.244607	0.0260411	0.122054	0.0565166	0.306605	-0.110744	-0.263917	0.0673241	0.0602264	0.0209291
BWI76_RS24460	BWI76_RS24460	bifunctional glutamine synthetase adenylyltransferase/deadenyltransferase	-0.184146	-0.0859061	0.505633	0.150126	-0.451097	0.264823	0.12822	0.0338405	-0.149221	-0.165478	0.114184	0.0386889	-0.0547414	0.226107	-0.201539	-0.0247633	-0.223266	0.191884	-0.0497239	-0.0224636	0.0730267	-0.0929714	-0.120187	0.226476	0.00441976	-0.261028	0.301665	0.355869	0.884094	1.03861	0.100437	0.0801881	-0.145794	0.18456	-0.0912713	-0.193623	0.447258	-0.220075	0.0864323	-0.120583	0.0530769	-0.0178242	-0.0996628	0.027686	0.0830164	0.000964234	0.122175	-0.115405	0.229215	-0.305252	0.810566	0.825287	0.300469	0.640832	-0.0774805	0.328952	0.332675	0.225586	0.238158	0.238047	0.164785	-0.0504658	-0.11634	0.127291	0.291347	0.0757624	-0.00746349	0.330943	-0.192492	0.070273	-0.133388	0.0798844	0.0188389	0.312373	0.388914	0.335391	-0.138679	0.0355598	-0.171507	-0.168638	-0.0398234	0.288087	0.0682166	-0.119196	0.471411	0.40153	0.275969	0.343099	0.190139	0.17411	0.173488	0.14821	0.0451189	0.0972505	0.152792	0.0538029	0.313094	0.263765	0.203914	0.0676721	0.262851	0.363011	-0.533918	-0.068079	0.466261	0.699171	1.54278	0.843831	0.138393	-0.052859	0.510019	-0.08612	-0.0601761	-0.380952	0.150439	0.133151	0.153624	0.316933	0.305633	0.00637844	0.161915	-0.0745351	0.0222061	-0.164139	0.122372	-0.520791	0.112018	0.20551	0.193522	0.321699	0.0556011	-0.171689	0.520066	0.254718	0.470682	-0.0639585	-0.0146353	0.167167	-0.294181	-0.230572	-0.147435	-0.00584191	0.265233	-0.115941	0.141814	-0.397067	0.529159	-1.22869	0.0378438	0.0568636	0.0387916	-0.0615287	-0.139964	-0.343864	-0.095925	0.0874473	0.3053	0.274837	-0.502407	0.679325	0.517552	0.674806	0.354529	-0.166558	0.130969	-0.796955	0.69906	0.0441133	-0.199763	-0.24134	0.299908	-0.451507	0.20275	-0.161034	-0.23971	0.102898	-0.226504	-0.160258	-0.00253196	0.669116	-0.0608677	0.2431	0.778663	-0.377889	0.0027112	0.383616	1.07077	1.13661	1.02937	1.16323	0.26903	0.027348	-0.271262	0.621526	0.655119	0.0123207	-0.0797935	-0.294736	-1.58952	0.163311	-1.70421	-0.541767	0.289954	-0.242587	-2.18574	0.250044	-0.113241	0.000526575	-1.7152	-1.34339	-1.3222	-1.7969	-0.664833	-0.487567	0.15352	0.748099	-1.65348	-1.72102	0.134711	0.58167	-0.841115	-1.57165	-0.101498	1.35288	0.986679	0.308527	0.414228	0.0513936	0.69654	-0.000775689	0.7596	-0.13957	-0.223037	0.236884	0.0495603	0.152808	-0.0795426	0.252203	0.155855	0.460332	0.695208	0.313738	-0.178755	1.14658	0.299926							0.62318	0.16792	-0.0351321	0.297633	-0.0749607	-0.303792	-0.456542	0.13809	0.26268	0.126678	0.272621	0.0928655	-0.531472	-0.250704	-0.0194015	-0.184721	-0.221134	-0.230186	-0.0775105	-0.52818	-0.231118	-0.327619	-0.0876823
BWI76_RS24465	BWI76_RS24465	adenylate cyclase	0.529451	0.0282574	-2.20347	-0.0964006	0.154981	-0.146921	-0.040255	-0.00129696	-0.00729876	0.0160027	-0.0094519	0.0130268	-0.115972	-0.0872512	0.152205	0.0663687	0.0208287	-0.0365062	-0.106635	0.0327236	0.0635219	-0.178562	-0.0456248	0.21569	0.13152	0.138348	-0.363828	-0.133875	-0.181005	0.0307789	0.00375022	-0.0173719	0.00681163	0.355377	0.0255031	-0.0450729	0.19286	0.0641825	-0.246807	-0.055988	0.0809184	-0.0111492	-0.234155	-0.00466513	-0.0724203	-0.159143	0.270657	0.194163	-0.243634	-0.237303	0.240106	0.449284	0.210979	0.399629	-0.326416	-0.65991	-0.363631	-0.312626	-0.0113264	-0.495788	-0.550446	-0.0240969	-0.0332684	-0.070635	-0.223119	-0.270078	0.473626	0.0925002	0.163791	0.161727	-0.00764959	0.100261	0.0928497	-0.246217	-0.167212	-0.105454	0.0509372	0.389521	0.237804	-0.0901052	-0.179721	0.163502	0.0846938	0.13939	-0.0876457	0.01185	0.202702	0.204949	0.251204	0.236453	0.42898	-0.401519	-0.0255402	0.29195	-0.258775	-0.0580065	-0.433989	-0.370663	0.226606	-0.088931	-0.176578	0.160459	0.375686	0.141004	0.0871342	0.173174	0.485386	0.137415	-0.649238	0.045096	0.502198	-0.338171	-0.139721	0.0661674	-0.0544507	0.112718	0.311266	0.315716	0.120566	0.0628056	0.0595852	-0.194653	-0.0844374	0.0179541	0.248268	-0.21279	0.149176	0.0773486	0.269359	-0.237788	0.366113	0.164046	-0.03167	-0.238812	0.151511	0.151514	-0.00844793	-0.112067	-0.295621	-0.450957	-0.407333	-0.258475	-0.34051	-0.277738	0.0230455	-0.441089	-0.257054	-0.125408	0.297527	0.120411	0.0459327	-0.481311	-0.295062	-0.446474	-0.968806	-0.494289	-0.435163	-0.977863	-2.13864	-0.863591	-1.30197	-0.977589	0.0205897	-0.129663	-1.30955	-2.70141	-0.48214	-0.609484	-0.380951	0.0859366	-0.0305686	-0.0163003	-0.230949	0.320348	0.225453	-0.0123909	0.100408	-0.145448	0.0569293	-0.528572	-0.133371	-0.472108	0.189535	-0.0108338	0.045349	-0.269247	-0.296656	0.0451062	0.363126	0.666466	0.0861836	0.38068	0.26013	0.17811	0.341205	-0.0231896	-0.176315	-2.13316	-1.52483	0.196694	-0.295948	-1.01988	-1.24131	0.522114	1.15537	-1.54484	-0.230457	0.11936	-1.81384	0.0676535	-0.316532	-1.27793	-3.94147	0.079324	-2.50806	-2.20314	-1.06489	-0.636017	-2.04986	-2.2418	-0.248126	-0.727567	-0.0222398	0.648477	-4.08146	1.02434	-3.9423	0.348336	0.330312	-1.16231	-0.509405	-1.17673	-0.547605	-0.0286605	-0.159133	-0.107944	-0.0496001	-0.0472867	0.00974064	0.537957	0.784374	0.575642	0.575639	0.200409	-0.478217							0.210462	0.45362	-0.0717373	-0.009997	-0.189214	0.160157	-0.301607	0.189056	-0.00885465	0.109276	0.194726	0.177588	0.310573	0.221506	0.153451	-0.0249849	0.0543397	0.051973	0.529127	0.0362094	0.0970298	0.18677	0.126642
BWI76_RS24470	BWI76_RS24470	hypothetical protein	0.297351	-0.241321	-0.385068	-0.116736	-0.172686	0.198786	-0.0976665	-0.141861	0.1246	0.0798057	0.132889	-0.219181	-0.213163	0.127577	-0.0029511	-0.161897	0.0189013	0.0941734	-0.0369625	0.027972	-0.0253651	-0.0519649	-0.158506	0.193094	-0.193964	0.0236848	-0.241684	-0.0154621	-0.245167	-0.298888	-0.284413	-0.205049	0.382567	0.343181	-0.137224	0.206812	0.716467	0.113111	-0.179951	-0.0915818	0.0021764	0.0081293	0.0539218	-0.189191	0.00399736	-0.253095	-0.120673	-0.0529816	0.0452863	-0.389807	-0.130797	-0.319742	0.105772	-0.0591707	0.169199	0.318586	0.835494	0.937448	0.531595	0.257679	1.04876	0.773406	0.544545	1.15201	0.738441	0.315437	-0.0773414	-0.183291	-0.515451	-0.174946	0.277184	-0.246116	0.165215	-0.0844832	0.0679583	0.307884	0.23174	-0.18788	0.132867	0.256785	0.115403	0.421776	0.366606	0.251102	-0.0443655	-0.298814	-0.211476	0.0119828	0.0983487	0.107678	0.572634	0.0746568	-0.397482	-0.217695	-0.205732	-0.241153	-0.304362	0.234984	0.199679	-0.00680353	-0.151743	-0.163947	-2.85617	-0.320631	-0.253561	-0.178851	-0.360041	-0.623637	0.141264	0.21476	-0.560054	-0.553247	-0.0611238	0.401319	0.443018	-0.530106	-0.340505	-0.408796	-0.0938092	-0.400174	-0.0600827	0.164573	0.22093	0.187538	0.0683702	-0.0140721	-0.026102	-0.0853335	-0.135829	0.516206	0.440097	0.172736	0.250415	0.389775	-0.190964	-0.168444	0.0592689	-0.203478	0.221012	-0.0422079	-0.607098	-0.116283	-0.149436	-0.235605	-0.066123	-0.481565	-0.506081	-0.12576	-0.576136	-0.743462	-0.293948	-0.166229	-0.260675	-0.480154	-0.397369	-0.52571	-0.0429325	-0.537035	-0.95173	-1.51994	-0.681669	-0.617152	-0.51801	0.0668683	-2.91816	-1.26338	-2.22897	-0.324348	-0.00739284	-0.158244	-0.939047	-0.613137	-1.33672	-0.288531	-0.65847	-0.21822	-0.295961	-0.0443219	0.0424316	0.216596	-0.616553	-0.647055	0.0143804	-0.482545	-0.613909	-0.126461	0.0214038	0.346568	0.415521	0.289388	0.492641	-0.985876	-0.865905	-0.446787	0.303208	-0.443342	-0.460644	0.519153	-0.0658352	-2.25555	-1.01475	-0.609015	-0.307804	0.0853772	1.3197	-1.97744	-0.234725	-0.431185	-0.125061	-0.33454	-5.18266	-2.12746	-5.5838	-0.362747	-1.62491	-4.66585	1.25609	-0.273973	-0.262258	-0.71412	-0.349984	-4.86668	-0.462452	-3.0401	-4.71799	-3.42996	0.0605579	0.212315	-0.732855	-1.99775	0.564776	0.193619	-0.949048	-0.372423	-0.312963	-0.319194	-0.257034	-0.0637744	0.0939756	-1.5349	-0.665688	-1.03132	-0.394434	-0.42463	-0.299303							-0.145877	0.104772	-0.163497	-0.432628	-0.0818919	-0.0419622	-0.780748	-0.417114	-0.155706	-0.0929362	-0.0802154	-0.253592	0.103912	-0.33523	-0.165164	-0.005159	-0.169861	-0.357044	0.0234885	-0.485263	-0.0217593	0.0196345	0.149553
BWI76_RS24480	BWI76_RS24480	undecaprenyl-diphosphatase	-0.310971	0.300855	-0.0480933	-0.194427	0.0291963	0.156812	-0.0734342	0.114236	-0.0663011	0.130979	0.00332235	-0.0026002	0.0838663	0.0877433	-0.2492	-0.012573	0.0714595	-0.0366208	0.026716	-0.250195	0.220437	0.0961448	-0.0257032	-0.0832342	0.117237	-0.226184	0.341322	0.37046	0.0990883	-0.173665	0.218669	-0.516164	-0.337897	-0.256412	-0.281604	-0.288894	-0.402634	-0.2524	0.0455336	0.032413	0.0521701	0.155103	-0.298348	-0.131172	0.0675443	-0.0256157	0.119796	0.0201603	-0.0498451	-0.680186	-0.0408343	-0.239164	0.222045	-0.0658081	0.783385	0.748946	1.20975	0.959786	0.0757347	0.563381	-0.108773	1.18038	0.371017	0.697106	0.169483	0.234791	1.15521	0.051191	0.280628	-0.400165	-0.0979775	0.0312861	-0.493572	0.464479	0.0299573	0.0737814	0.0214938	-0.256613	-0.197819	-0.100692	-0.0948188	-0.0734884	-0.849975	-0.516638	0.112662	-0.135757	0.245569	0.102338	0.0581461	0.0732176	-1.00111	-0.221033	0.199392	0.437487	0.0623303	0.16355	0.224895	-0.0106745	0.25164	-0.348039	-0.112579	-0.146143	0.808385	-0.295278	-0.494879	0.185631	-0.0133415	0.336216	0.507896	-0.0104156	-0.544553	-0.109352	-0.819782	0.0728703	-0.234943	-0.00787907	0.0538428	-0.0680188	0.346386	0.226048	0.042098	-1.14987	-0.0894191	-0.396387	-0.195861	0.0080997	-0.321299	-0.444413	-0.879533	-0.688333	-0.0966557	-0.120798	-0.166424	-0.199016	-0.39073	-0.110215	-0.365538	-0.187368	-0.137169	0.217424	0.848086	0.54622	0.390704	0.0315093	0.310885	-0.457602	-0.255562	-0.0963516	-0.178313	-0.381372	-0.277138	0.492596	0.169957	-0.255334	-0.154778	-0.250049	-0.0585508	-0.0292125	-0.284289	0.0158226	0.385313	0.165285	-0.299027	-0.676327	2.89251	0.542184	-2.01459	-1.17601	-0.498125	-0.543721	-1.35164	-0.917355	-0.523282	-0.139013	-0.150226	-0.00673508	-0.245882	-0.0780381	-0.221155	0.254784	-0.822183	-0.403918	0.139596	-0.156286	-0.414694	0.00656234	0.0636229	0.0288895	-0.574633	-0.340829	-0.277397	0.402911	-0.271707	-0.0885125	0.285437	0.0601431	0.225018	0.498185	-1.75659	0.553977	0.912498	0.933215	-0.992433	0.522701	-0.787861	-0.656582	0.000355514	1.23727	0.46036	-1.00487	-1.14295	-1.83335	-0.24619	-3.03247	-2.95445	-0.663945	-4.20307	-2.89183	0.112427	-0.501112	0.890564	0.14052	-0.972408	1.75342	-1.48085	0.110131	0.138234	-0.456936	-0.526066	-1.60683	-0.754109	-0.0375514	-0.976176	-0.0670712	0.232489	-0.0174409	0.0840705	-0.101581	0.0938116	0.419119	-0.808598	-0.267712	0.0114103	0.60022	0.216114							-0.0336092	-0.495204	0.245364	0.164392	-0.300349	-0.239293	0.630829	0.0284121	0.0389925	0.153276	-0.0709238	-0.679486	0.0044152	-0.414752	-0.102229	-0.12359	-0.0704588	-0.180347	-0.201734	-0.0230055	-0.183239	-0.240776	-0.0872139
BWI76_RS24485	BWI76_RS24485	bifunctional dihydroneopterin aldolase/7,8-dihydroneopterin epimerase	-0.16888	0.874275	-1.77384	-0.316696	0.396915	-0.173824	-0.220572	0.265674	-0.0611766	-0.368468	0.114482	0.043561	0.192506	-0.273717	0.0696589	0.648605	-0.789804	0.0266127	-0.515363	0.074431	0.43031	0.0662512	-0.459802	0.373005	0.373257	-0.0873698	-0.942871	-1.68362	1.5876	-1.78934	-0.0354047	-0.995887	-0.175377	-0.78865	-0.0674456	-0.729133	-0.46446	-0.140748	-0.254595	-0.694214	0.547331	0.404992	0.347787	-0.43014	-0.111462	0.0389106	0.135953	0.295242	0.168233	-2.16232	-0.00997539	-0.552511	0.367429	-0.229124	-1.49446	-3.61363	0.0014935	-0.978215	-0.451874	0.186159	0.227081	-1.01523	-1.22134	0.21937	-0.321552	-0.806945	-0.156292	0.719267	-1.52441	-0.278421	-0.142321	0.136492	-0.404464	0.600368	0.648851	-0.00231211	0.468432	0.556051	0.0632665	-0.0646428	-0.840932	-0.403161	-0.671836	-0.495076	-0.105441	-1.11708	-0.500265	-0.180592	-0.390814	0.395323	0.90064	-5.95129	0.63531	0.222104	0.227297	-0.45251	-1.35217	-0.424673	-1.13697	-0.789831	-0.277246	-0.0247086	-6.5565	-0.269261	-1.03912	-1.51114	-0.960953	-0.171805	-1.14149	0.0197783	-0.403296	0.111442	0.236516	-0.224963	-0.450727	0.245763	-0.0356339	-0.128283	-0.0898541	-0.00714364	-0.526796	-0.127595	-0.209862	-1.00358	-1.64122	-0.219356	0.122483	-0.087289	0.0297914	-0.97313	-0.328928	-0.788075	-0.0912034	0.460391	-0.346181	-0.0685368	-0.0263309	-0.349178	-0.299216	0.780266	-0.734064	-0.0215956	0.392541	-0.344738	0.181024	0.848216	-0.455834	-1.06901	-0.617764	-0.35104	-0.855848	0.86232	0.199563	-0.102429	-0.4032	0.117014	-0.472818	-1.54254	-6.21764	-0.296791	-0.496833	-1.39168	-5.13094	-2.23651	-2.57584	-4.29395	-5.45871	-0.140381	0.0148429	0.644584	-2.15631	-4.92991	0.348944	-0.642794	-0.155245	-0.22851	-0.264711	-0.224014	-0.0914548	-1.68513	-0.420654	0.109429	1.39735	-0.567042	0.55279	-5.98417	-2.86036	-2.70234	-0.110403	0.270771	0.195269	-0.137635	1.35837	0.356264	0.188534	0.0298146	0.297614	-5.29627	-5.77044	-4.85788	-4.94938	-0.372644	-2.84569	-4.59176	-4.53126	-4.70101	-4.7537	-4.98253	-0.209696	-5.61236	-0.0878053	-5.4586	-5.11232	-0.0342978	-6.20947	1.39949	-3.95785	1.36265	-4.88055	-5.02887	-0.448875	-4.40727	2.15093	-2.70503	-4.21982	-3.09293	-4.08628	0.36715	-5.25087	-4.98701	-5.15383	0.249018	0.375274	-0.0396865	0.0938168	-0.491753	-0.516831	-0.628786	-0.113232	0.130638	-5.95765	-3.1036	-5.6288	-0.526523	-0.127075							0.961948	-0.408714	-0.824933	-0.228505	-0.440311	-0.776621	-1.08442	0.102891	-0.208352	0.0175549	-0.0765551	-0.495206	-0.169677	0.225381	-0.381672	-0.318601	-0.235167	-0.501648	0.23496	-0.464653	0.117384	-1.0002	0.193647
BWI76_RS24490	BWI76_RS24490	glycerol-3-phosphate acyltransferase	-0.639738	-0.0304014	1.51278	0.333647	-0.433032	-0.0494919	-0.0420644	-0.0645013	0.0431558	0.111182	-0.0598232	0.000331038	0.0283629	-0.274838	0.224823	0.0929488	-0.221915	0.0732806	0.278585	-0.334147	0.0414884	0.0388299	-0.00461721	-0.0448519	-0.0564728	0.223307	0.0412571	0.110906	-1.68412	0.673833	-0.0557526	0.176875	0.241792	0.422801	0.272004	-0.280053	0.440863	0.131752	-0.243797	-0.30096	-0.0820357	0.371734	0.0498771	0.0838979	0.0340899	-0.107623	-0.0578463	-0.124136	0.412042	0.0497435	0.424171	0.668634	0.552868	0.484358	1.02225	0.969782	-0.0792757	0.212314	0.525825	0.520772	0.128433	0.486944	0.36013	0.42131	0.122911	0.439	-0.8932	-0.341925	-0.0650259	-0.0329975	-0.330627	-0.669588	0.2764	-0.402158	0.290921	-0.520886	-0.0387004	0.412301	-0.168393	0.462622	0.31839	0.0408011	-0.0150122	0.214537	0.0542787	0.31167	0.0267626	0.310618	0.061542	-0.0934928	-0.523537	0.350789	-0.0901908	-0.0865499	-0.0170151	-0.417573	0.317845	-0.0167678	-0.242252	-0.0670503	0.208764	0.358891	1.3033	0.203318	0.123049	-0.483983	-0.383047	0.214086	0.0744973	0.608399	-0.270167	0.499158	0.604426	-0.097279	0.426509	0.102258	0.584601	0.311489	0.222694	-0.208076	0.0977999	-0.588824	0.501807	0.727961	0.134532	0.547738	0.339045	0.379491	-0.126683	-0.0964543	0.237331	-0.104548	-0.523191	0.333754	-0.160613	0.100974	-0.264692	-0.169481	-0.128146	-0.00650112	-0.0119384	0.0131057	-0.272501	-0.22339	-0.0217861	0.522375	0.261811	-0.0802502	-0.0487754	0.461423	0.0212799	-0.0604018	-0.459991	-0.926875	-0.0949909	-0.220153	-0.528431	-0.854758	-5.92461	-0.664695	-0.306938	-0.666581	0.409949	-0.264255	-1.60225	0.996909	-0.45417	-0.417868	-0.0554557	0.302526	0.225697	-0.156765	-0.276605	-0.219434	-0.290991	-0.0606781	0.161367	-0.0918667	0.200816	-0.641402	-0.835389	-0.442004	-0.45739	-0.453945	-0.175277	-0.863876	-1.46987	-0.0294548	0.0772462	0.829313	-0.499764	0.322339	-0.445121	-0.0399911	-0.722718	0.0486357	-0.0593147	-4.39178	0.179957	1.38848	0.324353	-0.514407	-0.33714	0.773715	-0.92367	-1.17961	-1.47896	0.808348	-0.816125	0.902249	-0.671335	-1.14325	-0.168197	1.63236	0.823479	1.06724	1.26497	-4.5165	-0.0462688	0.0119798	-1.42177	0.0455904	-0.256641	2.46279	0.126217	-2.69191	-3.83492	0.261767	-1.03718	-0.243467	1.37191	1.23047	-0.453853	0.0964197	-0.0456753	-0.204564	0.0493231	0.0257505	0.170331	-0.233903	-0.144001	1.45095	-1.97785	0.356718	0.255714							-0.272889	0.545322	-0.141866	-0.0467361	0.0577745	0.00915195	-0.89418	0.188343	0.216447	0.229946	0.076571	-0.500436	0.419638	0.559705	0.437602	0.00978908	0.290647	-0.146656	0.336006	0.118684	0.141879	-0.0421442	-0.0974154
BWI76_RS24495	BWI76_RS24495	urease accessory protein	-0.44942	0.984756	-1.41365	-0.506613	0.380746	-0.0308535	-0.270962	0.256727	0.0429194	0.281069	0.129806	-0.241355	-0.154739	0.240273	-0.122267	-0.363753	0.0342578	0.293545	-0.109847	0.0186766	0.108584	0.275472	-0.100811	-0.203169	0.128036	0.266697	0.519809	0.535046	0.929396	-0.0941162	-0.0361957	0.0489101	0.312343	0.00383128	-0.126345	-0.357915	1.54173	0.482426	-0.0856898	0.219797	-0.212754	0.124938	-0.372889	-0.024343	0.136129	0.138017	0.0238464	0.190089	0.293504	-0.241904	1.30498	0.612643	0.492324	0.40714	1.10961	0.545315	0.910093	0.873975	0.183429	0.527159	-0.256034	-0.0627016	0.67555	-0.0295667	0.374666	0.861911	-0.0225754	0.399404	-0.0569486	0.102183	-0.00293762	0.146573	0.346602	-0.113676	0.104542	-0.187967	0.164906	0.255671	-0.653254	0.129343	0.00675167	0.297354	0.326666	0.32944	0.380659	0.0799325	0.208097	0.176451	0.10514	0.00672005	1.18782	0.412604	0.253968	0.436364	0.076424	0.208513	0.157628	-0.103024	-0.261212	0.121484	0.273834	0.0508481	0.182056	-0.370553	-0.0231864	0.577263	1.41472	0.491239	0.884876	0.258244	0.147128	0.38226	-0.0710607	0.107039	-0.42222	-0.00510196	0.653247	0.228527	-0.0909188	0.0821573	0.150912	0.654623	-0.0142418	0.299958	-0.582096	0.287574	0.068715	-0.20518	0.38686	0.13977	-0.392261	0.156828	-0.233255	-0.865786	0.321784	-0.232149	0.143367	-0.0835084	-0.190416	0.176285	0.0786527	0.10499	0.416076	0.31707	-0.316092	-0.780408	0.319651	-0.695575	0.499203	0.420121	0.508088	-0.573236	-0.318634	-0.161407	-0.84186	-0.351567	-0.217888	0.0604857	0.61281	-0.0932794	0.326581	-0.308994	-0.89269	0.127919	0.233104	-1.86293	0.617461	-0.646069	-0.423415	-0.554526	-0.511132	-0.443127	-0.439541	-0.432149	-0.555695	-0.323607	-0.00535317	-0.0833546	0.0918291	-0.841727	0.505514	-0.395517	0.163534	0.382934	-0.0135817	-0.0690678	-0.872559	-0.929074	0.669128	-0.213169	-0.347036	-0.331786	-0.397697	-0.698728	0.318412	0.206189	0.329172	-1.46536	-3.75361	-1.44242	1.58524	-0.155093	-0.239506	-3.58401	-0.906909	-0.427858	-1.07503	0.544825	0.905387	0.038215	0.734414	0.0689563	-2.28877	0.748539	-0.472397	1.20243	-0.427713	-3.863	-3.94004	-4.20069	-0.286421	-3.09247	0.318394	-1.27582	-2.90355	0.746018	-0.174926	0.602457	-0.451041	-1.53772	-1.67256	-0.860168	0.246361	-0.08731	-0.129671	0.194214	0.190525	-0.307599	-0.0647358	0.650332	1.5014	0.655723	-0.282081	-0.195526	0.141888							-0.176909	0.110596	0.13269	0.194203	0.242228	0.175594	-0.391775	0.0226647	0.16123	0.16626	0.0829012	-0.418259	-0.16377	-0.212818	-0.0408867	0.135498	-0.306465	0.0984524	0.324573	0.0335118	0.027477	0.0736041	0.0602378
BWI76_RS24500	BWI76_RS24500	urease subunit gamma	1.92314	-1.77243	-1.28891	0.426602	0.102153	-0.478887	-0.284995	-0.00593537	0.295799	-0.447531	0.574893	-0.391781	0.333547	-0.129862	-0.0250633	0.0527941	-0.695973	0.546005	0.170582	0.0769935	-0.26147	0.00934443	-0.279052	0.377732	-0.747118	-1.093	4.21509	0.0973335	0.256858	-5.2538	-0.188536	-0.223611	-0.916969	-0.356357	-0.382298	0.203387	-0.374522	1.66045	-1.22931	-0.206338	0.0354274	0.475991	-0.266501	0.0411579	0.549976	0.755731	0.464102	-0.0382612	0.588492	0.659694	0.246789	0.222745	0.685073	0.101831	1.14721	-0.500128	1.04817	0.00523542	-0.231696	0.255128	0.552588	-0.952444	-0.294597	0.151782	-1.416	0.689881	0.121578	0.35734	-0.352522	0.117323	-0.353432	-0.361354	-0.316224	-0.167338	0.120506	0.296485	0.082363	0.444798	0.0739723	0.432037	0.308881	0.249276	-0.28424	-0.0860506	0.733647	0.13915	0.65839	0.670081	-0.167815	0.275158	-1.42344	-2.3125	-0.578608	-0.244406	0.165233	0.731674	0.941068	-0.00346602	0.0128652	0.563147	0.0989108	0.507882	1.63526	-1.36563	-0.619365	2.04375	-0.633556	0.77589	1.03932	-0.418223	0.857586	0.613993	0.61976	-1.04578	0.160729	0.252842	0.640728	0.541531	1.04334	0.608537	0.276539	0.946886	0.929676	-0.476172	0.210468	0.261871	-2.44696	-0.392812	0.373181	-0.457758	0.304654	-0.241607	0.788878	-1.02444	-0.0366609	-0.148624	0.0173638	-0.277281	-0.426364	0.813571	0.0844311	0.640181	-0.249423	0.258983	-0.54366	-0.29439	0.318797	-1.54434	-0.754112	0.200441	-0.0640605	1.50044	0.774324	1.02731	1.19562	0.674537	1.02672	0.631935	1.7902	1.41077	0.297219	0.356229	-3.5462	0.62673	4.26696	1.79453	0.926166	-0.445492	-0.612252	-0.316658	-1.29959	-1.78666	0.706265	-0.252506	-0.856919	-0.148061	0.130532	0.247822	-0.24087	-4.68806	-0.692824	-0.193378	0.322205	-0.336529	-2.90178	0.988799	-1.40518	-1.06971	0.140053	-3.02854	-5.06314	1.0009	2.32745	-5.15687	0.499153	0.469977	0.253346	2.40349	1.12371	2.28256	3.05784	1.00894	0.0958489	-2.26069	-2.24762	-2.39857	-2.44411	2.50474	-1.20125	1.15577	2.06938	4.62795	2.54789	1.55221	2.68279	-1.48402	-1.49564	-2.53184	2.32179	0.730752	-3.12563	2.15325	-1.59065	-0.327429	1.16843	-0.64906	1.8926	0.360713	-1.0715	-0.208311	-0.717876	-0.94684	-3.56764	-0.117586	-0.287405	0.0239439	0.376138	-0.249274	0.411903	7.16057	2.57451	3.70632	1.59655	4.13122	0.13948							0.461529	0.23105	0.200537	-0.763042	-0.340801	-0.188276	0.0658582	0.189471	0.204586	-0.00913645	-0.109841	0.2595	-0.347713	0.293854	-0.525632	0.26018	-0.104838	-0.498629	0.805104	-0.0563658	0.136709	-0.229275	-0.188047
BWI76_RS24505	BWI76_RS24505	urease subunit beta	0.342988	0.546462	-3.36681	-0.188227	0.145605	-0.150667	-0.221932	-0.183366	0.353245	-1.57484	0.278373	0.225806	-0.375041	-0.321498	0.60718	-0.768356	-0.598979	0.99347	-0.114715	-0.0787086	0.214426	0.253715	-0.0666869	-0.184777	0.239394	0.101855	0.828222	0.82662	0.770742	0.0794511	0.145936	0.344919	0.811226	0.769643	0.727438	0.724562	1.08932	0.85005	0.772774	0.903658	0.148803	0.11496	-0.237042	0.187846	-0.0652851	0.288347	-0.13364	-0.17724	0.403905	0.34544	0.450232	0.538479	-0.00518252	0.486558	-0.290539	-0.0303365	0.287151	0.330452	0.720411	0.540003	-0.0336826	0.506481	0.826761	0.114632	0.313687	0.205596	-2.42634	0.0841208	-2.30297	0.203867	-0.396818	0.0560297	0.400563	0.27863	0.491905	0.350655	-0.0698698	-0.366735	0.886635	0.977915	1.20619	0.649068	0.945922	1.03178	0.0556294	0.516415	-0.421439	0.11668	-0.154985	-0.0409687	-0.526284	0.498316	0.528571	0.329466	-0.163501	0.204852	0.102037	0.566238	0.081464	0.615457	-0.0103332	0.0456666	-0.193436	0.526035	1.01127	0.5091	0.882266	0.897189	-0.111142	1.53283	0.688041	1.19896	1.17026	1.57692	1.22837	0.196443	-0.337401	-0.103974	-0.101302	-0.0334024	-0.10365	1.19297	1.20512	0.500971	0.719247	0.262801	0.925587	0.609109	0.910207	1.44344	0.471745	1.06619	1.13215	1.03927	1.20835	0.495336	0.308129	0.519019	0.109404	0.168915	0.0849129	-0.028217	-0.0514872	0.308724	0.0851935	-0.283845	-0.246898	-0.520382	0.415123	-0.0204898	-0.189433	0.11554	-0.0917118	0.0725942	0.140549	-0.123196	-0.140367	-1.7454	-0.731252	-0.058488	1.63788	0.223706	-0.137134	0.213441	-1.42765	-3.20129	1.68488	0.562927	0.812427	1.02075	0.65229	1.02457	0.370548	0.731898	0.578085	0.853741	0.719562	0.698471	0.829955	-0.119151	-1.40509	-0.553191	0.123	0.268794	-0.133124	0.745307	0.0302725	-1.49327	-0.348641	-1.79171	-0.459269	0.0139026	-0.592967	0.362766	0.170913	0.237	0.0248514	1.36504	1.76371	2.3849	2.05767	0.595176	-2.68431	-5.26323	-5.21954	-5.36639	-5.43095	0.0877228	0.295047	0.366909	2.51882	0.863985	0.954839	3.20331	1.70907	-4.50128	-4.62602	0.193233	-1.64052	-5.70377	-0.235082	0.0312324	0.434612	1.33263	1.35946	-3.72142	0.891567	0.365122	0.421895	-0.620666	-0.69594	-0.315774	0.820114	-0.194546	0.0109585	0.172649	0.136767	-0.10563	-0.0425881	1.57456	-0.444939	1.65403	-2.46401	0.365927	0.570945							0.445159	1.20767	0.808194	1.0216	1.13724	0.572946	-0.624949	-0.244301	-0.652469	-0.219618	0.0388019	0.702782	0.87389	1.00152	1.02957	1.17554	1.19845	1.4015	-0.131861	0.704174	1.01352	0.908972	0.863399
BWI76_RS24510	BWI76_RS24510	urease subunit alpha	-0.512864	0.852536	-0.640836	-0.03785	0.161918	0.0416049	0.162314	-0.129479	-0.0853845	-0.041775	-0.155351	0.211834	0.0771565	-0.0161392	-0.111641	0.0897296	-0.0807897	-0.0080271	-0.0673462	0.0243458	0.0331077	0.163024	-0.0281971	-0.149875	0.0653812	-0.148468	-0.320771	0.0364798	0.608691	0.573084	0.313963	0.0393372	0.0957444	-0.0474944	-0.00165426	-0.141198	-0.0826686	-0.161724	-0.0398767	-0.168474	0.152825	0.0638384	0.0644154	-0.0196433	-0.119996	-0.0182366	-0.0533454	0.119645	0.233998	0.299474	0.536951	0.0669323	0.329721	0.462868	0.318458	0.230956	0.736853	0.217702	0.526397	0.121609	0.124132	0.656723	0.373979	0.0668304	0.288593	0.293139	0.239743	0.350921	0.0676068	0.0973003	-0.144385	-0.363191	0.338444	-0.00486098	-0.0154064	-0.22128	0.0562089	-0.1951	-0.0403666	0.145675	0.407414	0.0276386	-0.0195752	0.118967	0.124777	0.247456	0.107584	0.302601	0.336126	0.167623	0.0666008	0.310795	0.283586	0.0627634	0.0913582	0.0608723	0.206165	0.042891	0.0630607	-0.000852225	0.0386218	0.197624	-0.0286828	-0.0101705	-0.200526	0.144155	-0.175631	-0.161651	-0.257176	-0.486371	0.0976237	0.144518	0.0749373	-0.00822926	0.187501	0.0346107	0.286118	0.020595	0.160644	0.0550388	-0.0333097	-0.0660871	-0.0377046	0.614539	0.165135	0.13798	0.126593	-0.043976	0.181589	0.0340295	0.0467357	0.123259	0.375836	-0.298559	0.529507	-0.192598	-0.0868451	0.112512	-0.047056	-0.0133653	-0.118122	-0.119157	-0.0698696	0.0652853	-0.12678	-0.145957	0.050013	0.0775857	0.406703	-0.206319	0.0947701	0.0784677	0.00777528	0.0881108	0.0251903	0.0114615	0.0588098	-0.426198	0.306462	-0.229788	-0.852546	-0.867488	-0.160322	0.340939	-2.3546	-0.785175	-0.661662	0.500429	0.0704851	0.194345	-0.297331	-0.129313	-0.471963	-0.185325	-0.298276	-0.00186317	-0.122339	-0.173002	-0.257813	-1.07189	-0.458854	-0.334959	-2.12437	-0.0700898	-0.205731	-2.03108	-0.373437	-0.282276	-1.18062	-1.19925	-1.06638	-0.729701	-0.442488	-0.455945	-0.341958	-0.130954	-0.27604	-1.23548	-0.714023	0.067194	-0.78511	-0.518027	-0.751246	0.0949247	-0.965609	-1.24517	0.336032	-0.670743	-0.395373	-1.19652	-0.48709	0.372534	-2.56912	-1.50421	-3.2074	0.947993	-0.38813	-0.149202	-0.669818	-2.51748	-0.0511271	-1.67501	-1.01089	-2.87243	0.715108	-0.853029	-2.51277	-0.128261	-0.11837	-0.0961207	-1.12683	-0.00155946	-0.800279	-0.0478346	0.0934671	0.041308	0.120606	0.0481686	-0.13695	-0.0530826	-0.385966	-0.812974	-0.169214	-0.0342572	-0.129363							0.0968519	-0.291756	0.0816503	0.0206323	0.076926	0.0648149	-0.379739	-0.0168549	0.220972	-0.0311498	-0.0575334	-0.00282131	-0.512496	0.310292	0.187219	-0.241206	-0.10741	0.108008	-0.049387	-0.235239	-0.406521	-0.104432	0.123634
BWI76_RS24515	BWI76_RS24515	urease accessory protein UreE	0.429467	-1.03931	-0.299294	-0.36408	0.216842	0.0394027	0.0115481	0.0243124	-0.0534794	-0.0656401	0.35486	-0.283273	-0.219283	0.171375	-0.000527603	0.0591351	-0.0566491	0.0564752	-0.081939	0.215752	-0.160536	0.185252	-0.237502	0.0426735	0.149058	0.162507	-0.170734	0.245092	1.04005	0.269497	0.203396	0.110036	0.230001	-0.944573	-0.502941	0.011163	0.118894	0.158325	0.059476	-0.0940143	0.000685079	-0.1337	-0.179879	-0.103077	0.171418	-0.0681637	-0.161667	0.323898	-0.28698	0.321691	0.35093	0.558217	0.0126154	0.633183	-0.148793	-0.296528	-0.215122	-0.459126	-0.0664832	0.0307139	0.213984	-0.169486	0.107091	-0.741356	0.169403	0.333077	-0.313431	0.261099	0.670227	0.018392	-0.296545	0.00752079	0.285066	0.0736391	0.127987	0.550275	0.00405558	0.371449	-0.189856	-0.184179	-0.136722	-0.354928	0.00763373	-0.198843	0.202464	0.144759	0.466976	0.365803	0.280206	0.427207	0.363216	0.616032	0.149223	-0.0219378	0.0636228	-0.175314	-0.217045	0.283502	0.322975	-0.0618184	-0.00346598	0.0124044	-0.542374	-0.461844	-0.426149	-0.194652	0.634429	-0.23536	0.171776	-0.627166	-0.108763	-0.39808	-0.555551	-0.0499058	-0.142096	0.286848	0.401947	-0.186031	0.0207864	-0.0766336	0.308629	0.012598	-0.276684	-0.281648	-0.290402	0.0541413	0.00297409	-0.497386	0.176402	-0.0768284	0.198059	0.292539	-0.39854	-0.370053	-0.252508	-0.0857823	-0.393062	0.132424	-0.144074	-0.149494	-0.387293	-0.105934	-0.358586	0.0138253	-0.0572818	-0.171161	-0.449062	0.220229	-0.291746	0.124003	-0.30657	0.365669	0.244547	0.126785	0.24928	0.213532	0.382067	-0.881923	-0.579923	-0.196356	0.636337	-0.0453767	-0.528022	-0.44411	-1.97935	-0.35177	-1.54619	0.00408544	-0.59962	0.454222	-0.0281442	0.152766	0.158921	-1.05293	-0.160288	-0.245589	-0.205142	-0.380985	-0.16954	-1.5503	-3.0844	-0.773592	-0.708234	-0.694504	-1.12299	-1.76766	-0.121261	-2.29022	-2.77754	-1.46574	-1.15567	-0.576634	-1.33138	-1.02082	-0.544258	-0.422398	-0.126011	-4.8389	0.0309153	-1.53693	-1.74661	-0.209704	-1.72596	-2.82292	-0.736232	-1.91115	-0.240099	-0.967361	-1.3508	-0.178467	0.64797	-0.341417	-0.0781369	-2.65264	-0.399753	-1.01793	-4.59465	-2.02232	0.286584	-0.68004	-0.315621	-4.53926	-1.66055	0.274868	-4.24134	1.56301	-2.3805	-0.0900118	-0.414803	-1.18974	-0.365258	-1.14	-0.692178	-0.379453	0.0350118	-0.124628	0.176592	0.12367	-0.00471178	0.076598	0.607401	0.354359	0.760208	0.00406388	-0.545407							-0.0158396	0.000176508	-0.176287	-0.0991822	-0.0568954	-0.232341	-0.0731069	0.0719833	0.033876	0.0915142	0.111785	-0.969665	-0.796313	0.172255	0.0777505	-0.026815	-0.308576	-0.204336	-0.239379	0.0219157	-0.226782	0.0708617	-0.198574
BWI76_RS24520	BWI76_RS24520	urease accessory protein UreF	-0.143593	0.142121	-1.57365	-0.134141	0.465082	-0.48338	-0.319936	0.302577	-0.0690152	0.319095	0.101832	-0.176464	-0.0569018	-0.0663028	0.047362	-0.300307	0.257225	0.00920354	0.00936468	-0.0257046	0.0871485	-0.0808537	-0.299162	0.375746	-0.0833735	0.402741	-0.346522	0.66793	-0.346787	0.34808	-0.364343	0.139529	0.00847638	0.0573362	0.172247	0.423418	-0.507736	-0.427388	-0.0203277	0.0714722	0.00933058	0.203831	0.098599	0.00521107	-0.0763707	0.0600225	0.368386	-0.106596	0.593676	-0.317008	0.214591	-0.461161	0.182353	0.424927	0.762326	0.0300485	0.281198	0.149774	0.33867	0.289848	0.177643	-0.0647651	0.0765811	-0.0579656	0.582231	0.169294	0.053699	0.718074	-0.106187	0.277269	-0.060982	0.16418	0.340041	0.502767	0.204265	0.3027	0.418813	0.216565	-0.0767132	0.408486	0.471618	-0.199358	0.283637	0.358151	0.222413	0.438206	0.237997	0.453806	0.622904	0.118897	0.0507301	-0.193879	0.355861	0.374427	-0.0349034	0.727218	0.282926	0.0448012	0.235468	0.128731	0.400499	0.0214123	-0.786219	0.122117	0.452479	-0.305689	0.0338812	-0.319952	-0.221298	0.165349	0.582299	0.442641	-0.157639	-0.0247014	0.149549	0.237952	0.0585481	0.0894904	0.206265	-0.0875954	0.19076	0.0278281	0.190045	-0.0334772	-0.525304	0.0313966	-0.141226	0.0556039	0.587648	0.248311	0.468181	0.106219	0.566875	-0.0187274	0.287521	-0.0755227	-0.0816102	-0.3303	-0.0528888	0.15162	0.199753	0.121475	0.16071	-0.360207	0.202879	0.103279	-0.49991	0.237957	0.130975	0.190045	-0.17549	0.072172	-0.121134	0.218641	0.448776	-0.077679	0.343801	0.174593	0.271746	0.737552	-0.192686	0.254379	-0.00550068	0.325094	-1.50176	-1.68019	-0.0369029	0.411574	0.460311	0.321667	-0.0918096	0.305405	-0.255781	0.0655836	0.10137	0.290882	0.0714677	-0.142315	-0.128403	-1.34804	-2.50262	-1.34098	-1.10937	-0.612932	-1.48988	-2.68999	-0.800472	-0.870231	-3.50474	-0.271085	-2.03654	0.459227	-0.3973	-0.209449	-0.75952	-0.0893115	-0.0664152	1.05054	-0.966793	0.730046	-1.37582	-1.31383	-0.793932	-1.65521	-1.95758	-5.37269	-2.24557	-0.107714	-0.134116	-1.32711	-4.31609	-0.0819051	-0.425449	-1.32671	1.40691	0.111081	-4.43904	0.63411	-5.57384	-1.18261	-4.94001	-4.8167	-4.21731	0.863899	-0.749678	0.167811	-4.37999	-1.56041	-0.110252	0.76965	-0.512561	0.0165264	-0.643932	0.312651	0.177587	-0.130133	0.104376	-0.323353	0.0275146	0.955549	-3.17759	0.608426	1.02974	0.0288295	0.320357							-0.364291	0.147129	-0.065025	0.186445	0.206912	0.108074	0.204366	0.0921868	0.0622746	0.234876	0.00960131	-0.145367	-0.15492	0.498696	0.0984474	-0.0076066	0.0523137	0.0776478	-0.198262	-0.121332	-0.107422	0.25059	-0.0584257
BWI76_RS24525	BWI76_RS24525	urease accessory protein UreG	1.60559	-5.93957	0.331332	0.142036	-0.149542	0.0282396	-0.13724	-0.0165932	0.0562252	-1.16856	-0.272332	0.675892	0.56407	-0.397789	-0.204539	-0.641175	-0.203475	0.636607	-0.359367	-0.00221505	0.364953	0.310688	-0.224397	-0.199784	-0.08445	0.164272	-0.862532	-0.0636859	-0.683655	-0.413416	0.00766823	-0.244519	0.339054	1.24286	0.846888	0.0809635	-0.367354	1.49095	0.0998126	0.412467	0.0308576	-0.274279	-0.0228703	-0.705824	-0.128703	-0.140263	-0.128553	-0.421231	-0.314609	0.325216	0.869321	0.650638	0.303996	0.0390762	0.802731	0.0700081	-0.0865846	0.166258	0.295115	0.771557	-0.141254	0.0187573	-0.0533891	0.200206	0.0893829	0.569299	-0.187788	-0.416967	1.4632	0.471012	0.329378	-0.2181	-0.173995	0.273683	0.225973	0.432663	-0.0282643	-0.237676	0.718417	-0.0432216	0.409457	0.0643705	0.556247	0.309436	0.00175365	-0.139703	-0.234216	0.156808	-0.106368	0.0900881	0.199009	0.0863201	0.278856	-0.0319228	-0.133643	0.289277	0.375169	-0.0307021	0.315869	-0.0970889	0.237951	0.668928	-0.064846	-0.0788474	0.96448	0.920655	-0.83412	0.232927	1.56027	0.5404	1.04838	-0.000291858	0.88147	1.08545	0.267217	0.132663	-0.298576	0.0324501	-0.184398	-0.198864	-0.131221	0.676844	0.645354	0.189499	0.788432	0.557894	1.04811	1.06308	0.770064	0.739378	0.693921	0.20202	0.0327143	0.282858	1.54333	0.207677	0.0956004	0.125876	0.140326	0.565495	0.0318998	-0.213463	0.0564049	0.207374	0.0770052	0.385092	-0.452949	0.374992	-0.218208	-0.305008	-0.157309	-0.0466942	0.392845	-0.336235	-0.0848608	0.178074	-0.0584509	-1.44478	-0.982467	0.527674	0.583142	0.284789	-0.950001	-0.147617	-0.735456	-0.103705	-3.98379	0.582217	1.11039	0.818572	-1.50355	1.07063	0.243003	0.0885681	0.157373	0.120857	0.43756	-0.00272337	0.294311	-6.61983	-0.697265	-1.04461	-0.854454	-0.298199	-0.801458	-0.804639	0.8813	-1.4039	-3.76125	-0.797924	-0.894941	-1.27645	1.06188	-1.79088	-2.67215	-0.247663	-1.15535	-0.546702	-0.818155	0.837746	-0.612471	-0.547636	-5.17949	-4.15592	-1.06222	-2.21365	-2.20107	0.807829	-0.0301276	-0.0182666	0.316785	-3.98322	-3.52275	-0.00817203	-4.24396	1.57881	-3.38518	-4.44173	-1.50598	-2.77651	-2.33095	-3.57339	1.15126	-1.62689	-2.20979	-0.0311577	-1.9549	-5.24081	-0.46149	-0.353434	-1.73614	-3.02055	-5.52147	-0.0456817	-0.313344	-0.141019	0.15608	0.226802	-0.0104887	0.802083	0.430054	-1.22078	-0.662517	-0.288252	0.660069							0.253017	0.135377	0.448484	0.566767	0.2494	-0.223485	-0.250546	-0.134236	-0.649086	-0.305522	-0.40447	0.832744	0.612719	0.430406	0.149946	0.51284	0.328754	1.43275	1.60335	0.965764	0.218004	0.743766	0.741479
BWI76_RS24530	BWI76_RS24530	cytosine/purines uracil thiamine allantoin permease	-0.393725	0.538461	0.595396	-0.263805	0.194552	0.00478712	0.221269	-0.404986	0.0718137	0.124234	-0.165142	0.121702	0.044083	0.0247704	-0.116697	0.0254968	-0.112474	0.0485999	-0.0723191	-0.0151227	0.087694	0.0678418	-0.0251819	-0.0270125	0.221425	-0.314882	0.215182	0.00151694	-0.277632	-0.700768	-0.21196	0.0216334	0.00809681	0.200869	-0.0375487	0.137148	-0.510588	-0.0743729	0.0654239	-0.163879	-0.0304415	0.0454246	0.108387	0.16535	0.0732089	0.000828888	0.0234089	-0.0270663	-0.20884	-0.0948352	0.0917307	0.344799	-0.0746525	0.0672572	-0.688529	0.144015	-0.105769	0.727967	0.0843655	-0.329107	-0.0123741	-0.387477	-0.103792	0.0133208	0.17448	-0.106318	0.30734	0.363604	-0.17273	0.000791716	0.129692	0.314773	0.0197108	0.138793	-0.00281496	0.173461	0.143488	-0.157469	-0.128706	0.192466	-0.0557339	0.0299008	0.0772961	-0.0305698	0.0953769	0.0631003	-0.0309409	0.0629926	0.0934038	-0.00950599	0.464127	0.191397	0.038063	-0.0662783	0.234121	0.108576	0.180167	0.0243146	0.198414	-0.0111889	0.0431947	-0.0186371	0.599334	0.0903432	0.14928	-0.70446	0.605954	0.26895	0.487674	-0.313563	0.14897	-0.403618	-0.34508	-0.0293668	-0.039371	-0.13744	-0.136021	-0.0703548	-0.212461	-0.088104	-0.0724235	0.284889	-0.105568	0.0607967	-0.288828	-0.108517	-0.00636482	-0.34418	-0.0189179	-0.255973	0.146329	0.159501	-0.141141	0.107117	-0.0560935	0.1177	0.242344	0.279085	0.268874	-0.329662	-0.0811841	-0.2885	-0.0870968	0.150671	0.103463	-0.329089	-0.228966	-0.206287	0.0636054	-0.0347351	0.0183201	-0.267341	-0.1252	-0.535347	-0.433756	-0.562682	-0.450184	-0.116545	-0.71824	0.0789386	-0.176296	-0.116572	-0.0824106	-0.180592	-0.854967	-0.151308	-1.67343	-0.0307494	-1.02837	-0.354911	-0.31526	-0.54481	-0.598846	0.0714597	-0.227835	-0.13001	-0.126232	0.0498349	-0.0247559	-0.442719	0.0762306	-0.33882	-0.728008	-0.30663	-0.467466	0.246769	-0.71267	-0.212643	-1.21331	-1.36092	-1.60177	0.242347	-0.77093	-0.404707	-0.667884	-0.179131	0.0764827	-1.60221	0.703565	-1.17729	0.85903	-0.0333711	0.440492	-0.221216	0.649816	-0.569984	0.0338043	-1.09929	-0.500195	-0.0120634	-1.90936	-0.284676	-0.015495	-0.448509	-0.194012	-0.0517994	0.633731	-0.034289	-1.05049	0.308528	-0.56098	-0.459747	0.267605	0.569651	0.0613957	0.307272	-1.8944	-0.76849	-0.273138	0.018565	-0.0380421	0.954007	-1.28787	0.290187	0.22861	0.00716225	-0.127806	-0.0419141	0.0349788	-0.0925863	-0.600869	0.913077	0.340607	0.396581	0.468272							0.263791	-0.180465	-0.328775	-0.0392073	-0.0913089	0.113235	-0.209945	0.125687	-0.0755508	-0.120141	0.0395741	-0.0699203	0.0203218	0.164482	0.00979464	0.126876	0.0422476	-0.0142053	-0.203861	-0.00686517	-0.0329535	0.0717076	-0.0163491
BWI76_RS24540	BWI76_RS24540	hypothetical protein	-0.19711	0.710912	-0.942661	-0.60456	-0.124146	0.679252	-0.00120976	0.176228	-0.177985	0.344819	0.000747477	-0.113166	0.0879014	-0.113454	-0.0467879	0.249476	-0.0405041	-0.17003	-0.053557	-0.104615	0.162121	-0.0326247	-0.0784054	0.0912441	-0.449292	-0.0679042	0.665317	-0.356295	0.393598	-0.471173	-0.0314328	0.269793	-0.0338939	-0.00267208	0.116273	-0.0673672	-0.330794	-0.0422205	0.071433	-0.247628	-0.0513014	0.195187	0.00324314	-0.337346	0.164695	0.00229509	-0.0517452	0.166468	-0.656791	-0.020292	-0.046718	0.0648095	0.358621	-0.274614	-0.44381	0.367528	0.676789	0.424305	0.348684	0.189857	0.559603	0.445704	0.806657	0.745281	0.474271	0.569739	0.0115724	0.498233	-0.117097	-0.141235	-0.0520697	-0.2382	-0.208934	0.178491	0.0356269	-0.253251	0.142365	-0.00233121	-0.0763224	0.173249	0.269893	0.225742	0.0366465	0.079492	-0.381058	0.258549	-0.0414929	-0.02991	-0.147686	-0.120558	0.306622	0.345253	-0.622275	0.251007	-0.315212	0.0642281	0.028004	-0.434457	0.164782	0.227891	-0.0438602	-0.27387	1.38631	0.171285	0.521945	0.811165	-0.608943	0.28601	0.111388	-0.373812	-0.354514	0.00494365	0.257601	-0.282668	0.0976905	-0.344091	-0.59733	0.10955	-0.330803	0.0830352	-0.191918	0.18523	0.0116006	-0.482265	0.199436	0.0140198	0.115704	-0.0309137	0.733286	0.588772	-0.134024	-0.133655	0.185553	0.00288357	0.00781325	-0.142775	0.0501718	0.069272	-0.143595	-0.0890504	-0.00686007	-0.141448	-0.208973	-0.376134	0.00922818	0.237323	0.233496	-0.0874255	0.149799	0.166466	0.423118	0.21862	-0.267936	0.170687	-0.154323	-0.0448552	-0.0488411	0.264156	0.244673	0.207273	0.00097539	0.55822	0.224893	0.275094	-0.0918416	-0.329729	0.537927	0.247925	-0.196537	-0.405929	-0.196181	-0.128328	-0.670139	-0.0688463	-0.11662	-0.0508853	-0.296092	-0.328321	-0.079307	-0.276563	0.12019	-0.146373	-0.864609	-0.59783	-0.409735	0.169437	-0.684671	-0.454407	0.162584	-0.903403	-0.458865	-0.0788256	-0.0687272	-1.1141	-0.040572	-0.332771	0.0179338	1.22954	0.0228362	-0.129787	-0.15726	-1.22889	0.00096238	-4.15961	0.83435	-0.253806	0.577174	-2.75674	-0.751832	-0.161974	-2.83233	-3.24376	-2.81584	0.0772293	-2.67551	-3.33359	-3.41708	-2.21637	-2.16842	-1.32737	0.229095	0.044289	0.681874	-2.07704	-3.66136	1.81542	-3.40921	0.403784	-0.514484	-4.91673	0.834194	-0.564885	1.09249	-0.068448	-0.078584	-0.0874729	0.0224027	0.0170566	-0.395437	-0.404724	0.872327	-0.186883	1.11684	1.03575	1.19368							0.318112	-0.0806596	-0.194212	-0.112231	0.0462383	-0.162233	-0.0233725	-0.376086	-0.252325	0.0803538	-0.0115199	0.135469	0.140028	-0.177599	0.23389	-0.213773	-0.0209171	0.0452568	0.521773	0.0555781	0.0641065	-0.00737357	-0.649075
BWI76_RS24560	BWI76_RS24560	TetR family transcriptional regulator	-0.374047	-0.110026	0.630086	-0.0218942	0.0677878	0.011476	0.0124861	-0.0183429	0.0510897	0.00081637	-0.0340183	0.000552255	0.0528464	-0.0746444	0.0586266	0.0279684	-0.0671518	0.0859665	0.124785	0.0278923	-0.116193	-0.0240665	-0.0519129	0.116363	-0.179218	0.11076	-0.0789246	-0.249343	-0.0153939	-0.21973	-0.118144	-0.122696	-0.0595627	-0.234256	-0.077777	0.133038	0.0361905	0.0150037	-0.174148	-0.31536	0.0589121	0.111352	-0.000425804	0.190485	-0.129188	0.0364809	-0.109605	-0.00593706	-0.0524185	-0.0831098	-0.102892	-0.0126807	-0.0579437	-0.0612327	0.0205864	-0.187759	-0.233941	0.0617037	-0.135129	-0.37939	-0.260812	-0.33549	-0.371758	-0.595532	-0.41659	-0.0113327	-0.427486	-0.00744076	-0.473147	-0.0690926	-0.0718887	0.148707	-0.0773334	-0.209939	0.00433327	-0.101791	-0.157198	-0.13694	0.0523726	-0.0392561	0.149089	0.0973148	-0.098206	-0.0467498	0.147886	-0.117405	-0.00040359	-0.0914239	0.00565245	-0.118035	0.130743	-0.607208	-0.0720707	0.0162397	-0.152171	-0.156623	-0.140325	-0.0226962	-0.0658194	0.0153672	-0.0630688	-0.0932908	-0.0251719	0.222801	0.172659	-0.133349	-0.918482	-0.159815	-0.0414921	0.0743513	0.239853	0.141205	0.0367399	-0.0876451	0.0464712	-0.10745	0.324222	0.251254	-0.0897454	-0.0186879	0.0285341	-0.0454371	-0.0548088	-0.105725	-0.174343	-0.0576529	-0.016875	-0.0175031	0.00696384	0.0802651	-0.282169	-0.0597783	-0.343137	0.0800178	0.0079844	-0.0750002	-0.140717	-0.161408	-0.256709	0.161098	-0.286394	-0.237156	-0.201176	-0.0422438	-0.094886	-0.376829	-0.434237	0.0709346	-0.142366	-0.0720964	-0.221552	1.98337	1.81624	1.30482	1.81616	1.54818	1.71488	0.786389	0.469071	0.799296	0.911894	1.03395	1.14726	0.912488	3.28746	1.21061	0.698	1.37516	1.09667	1.58205	1.39481	0.901411	0.75619	-0.0959659	-0.0162787	-0.138762	-0.147294	-0.237469	-0.144551	-0.0758698	-0.311099	0.196513	0.0282323	-0.304249	-0.385649	-0.607526	-1.08022	-0.250157	-0.508927	-0.353564	-0.480907	-0.0682845	-0.881939	0.178418	-0.0982687	-0.162296	-0.175165	0.805652	0.929332	0.666653	1.10615	1.19996	0.59677	0.236632	0.514322	0.530484	0.74601	0.24531	0.90975	0.827484	2.02725	1.88977	2.10643	1.05027	0.997446	0.861263	-0.776767	1.22023	-0.779201	0.55864	0.691854	-0.149694	0.267941	2.17282	1.11174	0.876668	0.882736	0.15292	0.128539	0.526475	0.415712	0.821405	0.412493	-0.21934	-0.0138907	-0.0457003	-0.199956	-0.0786767	0.0517056	-0.0581365	-0.947442	-0.780352	0.243154	-0.0644354	0.0721879							-0.0694308	-0.207672	-0.0390397	-0.166981	-0.0883106	-0.202263	0.0565491	0.026194	0.0422019	0.125269	0.108436	0.292663	-0.147567	0.148526	0.121349	0.128355	0.120315	0.176825	0.386984	-0.0941097	-0.132595	-0.00837709	0.0935879
BWI76_RS24565	BWI76_RS24565	mismatch-specific DNA-glycosylase	-0.20536	-0.000353803	-0.492175	0.0368264	-0.235487	-0.00337659	-0.222937	0.133951	0.025175	0.218514	-0.0674851	-0.0432034	-0.136404	-0.102797	0.190113	0.0251992	0.00684449	-0.0493436	-0.176438	-0.0148298	0.173173	-0.0948326	0.10971	-0.0363242	0.17728	-0.0700799	0.0192738	-0.236833	-0.430223	0.145138	-0.512137	0.0613942	-0.0779656	-0.0639189	-0.164991	0.076673	0.243181	-0.456406	-0.156827	0.0306081	0.0141154	-0.16375	-0.361234	0.201248	0.0828546	0.234489	0.0915627	0.102661	-0.26144	0.0991796	-0.502955	-0.478811	0.0990731	-0.700494	0.0102942	-0.887755	-0.295619	0.00815102	-0.0543548	-0.207397	0.00699313	-0.169292	-0.164777	-0.182531	-0.143607	-0.110734	-0.0010532	-0.00681377	0.0617242	-0.0817672	0.103454	0.0740281	0.014106	0.0379875	-0.0997665	0.225455	-0.114647	0.248878	-0.242809	-0.00644265	-0.107992	-0.137812	-0.204931	-0.0212292	0.060272	0.0064412	0.0602282	-0.020921	-0.017327	0.146682	0.815648	-0.463343	0.0252004	0.261387	-0.129358	-0.123066	-0.358192	-0.19847	-0.214842	-0.00680353	-0.0431119	0.0560345	-0.392378	-0.435967	-0.132081	-0.442398	-0.927662	-0.198728	0.0493212	-0.34716	-0.0968342	-0.288899	-0.086095	-0.137736	0.0761939	0.0898414	0.202887	0.102822	0.0348153	0.034509	0.0125892	-0.17504	-0.161404	-0.446423	-0.244581	-0.0639976	0.0991019	-0.515898	-0.115831	-0.0771215	-0.112858	0.129354	0.0984476	0.0393923	-0.395881	0.0298361	-0.301288	-0.115526	-0.194858	-0.247328	-0.0822704	-0.00944906	-0.0620828	0.111245	0.0591791	-0.584435	-0.280457	0.334072	-0.17525	-0.0046794	-0.218378	1.45405	1.23963	1.07882	1.42938	1.23367	1.37706	0.15295	0.87602	0.377675	0.159366	0.176735	0.82029	0.546416	2.59133	0.633895	0.819344	0.863279	0.90115	0.571661	0.896374	0.252001	0.356082	0.0860013	0.281334	-0.0893888	-0.215861	-0.0761259	-0.215426	-0.128223	-0.0477996	-0.150535	-0.306098	-0.518982	-0.48649	-1.41578	-0.100547	-0.325385	-0.0558208	-0.784811	-1.27555	-1.90952	-0.179181	-0.217663	-0.23803	-0.279691	-0.215592	-0.97264	0.0697516	0.267839	0.432653	-0.24485	-0.394927	-0.151244	-0.218688	1.36341	0.621901	-0.0782787	0.128375	0.0174342	-0.514583	0.708248	1.45823	0.176921	-0.0558133	-0.014139	-0.682951	0.687599	0.81001	0.72609	0.481627	0.608371	1.30378	1.31822	0.885451	-0.570869	0.283926	0.327849	0.247636	0.823604	0.691639	0.346919	-0.132846	0.0473026	0.116146	0.1217	-0.083278	0.0238173	0.271428	-0.798454	-0.790058	-0.841198	-0.147084	-0.229432	-0.39356							0.0285679	0.289266	-0.310451	-0.275612	-0.0204702	-0.165494	0.0415649	0.149423	0.2588	0.0450189	-0.0380471	-0.396279	-0.397056	-0.18329	-0.152922	0.010222	0.0906732	-0.36456	0.0419596	-0.0949944	-0.091314	-0.266739	0.198521
BWI76_RS24575	BWI76_RS24575	hypothetical protein	-1.51005	0.443077	1.23767	0.316693	-0.015938	-0.350615	-1.06227	0.799216	-0.0104905	1.11701	-0.615178	-0.185746	-0.324738	0.526128	-0.267299	0.234501	0.240524	-0.400832	0.0710265	0.0860678	-0.16372	0.619937	-0.930197	0.160654	-1.62928	0.272458	0.00689022	-1.30564	-0.794925	0.684868	0.271079	0.25638	0.435437	-1.05036	0.117726	0.729723	1.78851	1.20212	0.240813	0.8541	-0.128217	-0.306932	-0.253077	0.762448	0.00347145	0.481101	-0.201277	0.867973	0.83314	-0.727836	-1.52316	1.3258	1.15971	1.29473	1.81969	-0.376519	1.48338	-0.517424	-0.0292988	-1.03012	-0.0410055	-2.553	1.62605	1.72746	0.304208	0.439563	-3.56942	-1.48286	-0.726078	-1.96477	-1.59117	-0.381222	-1.13635	-0.665118	-0.345453	0.214737	-0.228464	-0.57074	-0.713696	-0.657492	0.574546	1.625	0.173402	0.786634	0.308298	-1.1871	0.70767	0.0198188	0.184117	-0.608515	-0.45267	-1.77644	-4.1852	0.0805721	-0.388152	-0.463622	0.882189	0.221477	1.00446	-0.0454504	-0.0200032	-1.4791	-2.97304	1.57432	0.712419	1.15618	-2.94033	-0.203302	0.850979	-2.46405	-1.50166	-2.25329	1.03838	0.311483	-0.664202	0.301075	1.22067	-0.410124	-0.826985	-0.0799481	-0.513081	-2.44915	0.181369	1.0227	-0.0500354	0.516665	0.429128	0.628344	1.44141	-2.29304	1.59151	0.737661	2.48265	-3.11953	0.602638	0.106371	-0.289462	0.38862	-0.0182584	-0.00453822	-0.13792	0.54781	0.169925	0.00687659	0.764706	0.988605	-1.15598	-3.00051	0.783414	-0.413598	1.00547	1.54625	0.985162	1.51806	2.22152	1.53135	1.97271	1.01948	0.427701	0.421154	-1.11977	0.00515457	-1.45865	1.15629	4.63365	-1.43936	3.11552	2.65023	-0.65894	2.18557	2.36835	2.02761	1.20908	0.583255	1.21196	0.50806	0.412038	0.772737	1.05929	-3.27816	0.374276	0.442855	-3.36524	0.966255	0.80414	-2.66584	1.05612	-2.6623	1.53027	-0.053365	0.833609	-2.74886	-2.85216	0.0956181	0.914479	0.104101	-0.445457	-1.91422	-2.32551	0.332219	-1.7594	-1.88783	-2.31806	-2.19389	-2.12726	-2.30417	-2.36902	-2.54851	-3.01997	-0.170468	-2.004	1.68439	-1.85852	1.85764	-2.59039	2.29962	-1.66882	-2.4558	-2.35869	-2.53837	1.72178	-2.54928	-1.72596	-0.910247	-2.28632	-1.16739	-2.09867	-2.67491	-2.72907	-2.49419	0.880553	1.35513	1.36078	0.216186	-1.27699	-0.213246	0.896332	0.698455	0.0634708	-2.96239	-2.6739	0.182454	-2.5909	0.243884	-0.422921							2.0381	-0.484791	-0.00880271	0.241942	1.19317	-0.019369	0.0746064	-0.0702376	-0.534979	-0.0571026	0.756395	-0.192681	0.681548	0.753457	1.78633	0.749324	0.400451	-0.375711	0.816078	0.182379	0.539781	1.24246	1.49104
BWI76_RS24580	BWI76_RS24580	PTS-dependent dihydroxyacetone kinase operon transcriptional regulator DhaR	0.343937	-0.706097	-0.490468	-0.396914	-0.280687	0.582372	-0.291579	-0.0983639	0.266623	-0.257996	0.356864	-0.130459	0.144759	-0.0986767	-0.0542264	0.0128644	0.0714859	-0.101419	-0.0458834	-0.141745	0.209649	0.21287	-0.150906	-0.0611901	0.00772366	-0.284188	-0.0865195	0.172511	1.0359	0.170006	-0.126407	-0.489373	-0.117417	-0.331096	0.0166551	-0.127899	-0.274112	-0.41064	0.531049	0.0360717	0.018589	0.0740959	0.0962916	-0.188822	0.0933905	0.0438068	-0.557816	-0.634419	-0.11389	-0.499025	-0.123476	0.342889	-0.342357	-0.233339	-0.201388	-0.309935	-0.84032	-0.663153	-0.541097	-0.619537	0.0405513	-0.780021	0.198129	-0.0129342	-0.0713628	-0.574126	0.883266	0.161643	-0.511672	-0.29215	0.189929	-0.64751	-0.530121	-0.313633	-0.321195	-0.0014341	-0.258682	0.300089	0.120842	-0.102883	-0.099469	0.164181	0.410211	0.0981054	-0.440188	-0.463478	-0.306065	-0.465824	-0.221626	-0.280116	0.597511	0.197988	0.356059	0.176867	0.149688	-0.181642	-0.229489	0.0707574	0.252156	0.368644	-0.400305	-0.0252116	1.22328	0.336507	-0.423559	0.316571	-0.161864	-0.533232	-0.875105	-0.256276	0.516624	0.0712362	0.0323881	-0.00728682	0.183655	-0.258978	-0.11117	-0.21332	-0.177033	-0.514856	-0.21206	0.367909	-0.0774243	-0.182019	0.481257	0.0435836	-0.466859	-0.207853	-0.204597	0.472348	-0.227696	0.064588	-0.198991	0.291115	-0.147134	0.165563	0.383384	-0.162243	0.451971	-0.262168	0.0364623	0.174826	-0.057594	-0.0554421	0.0247057	-0.821328	-0.152584	-0.739284	-0.598346	-0.36426	-0.222738	-0.0286197	-0.159629	-0.844207	-0.480829	-0.458838	-0.338119	0.929356	-0.0798845	-0.526312	-1.27637	0.489298	-0.443856	0.0742985	-0.542291	-2.50461	-1.36814	-0.600884	-0.367119	0.218488	0.189233	0.252979	-0.175368	-0.0759388	-0.236553	-0.291842	-0.00379009	-0.111454	-0.415278	0.176821	-0.994554	-0.261218	-0.200691	-0.063627	-0.553466	-1.57571	-0.252823	-0.562262	-0.62343	-1.13946	-0.87524	-1.56781	-0.101809	-0.121054	-0.404229	-0.287697	-0.037757	0.367283	0.792404	-0.263184	-2.52726	-0.776276	-0.0769068	1.25696	-1.14234	-1.48003	-0.933097	0.148744	-1.65037	-0.341591	-0.494365	-0.13884	0.292908	-1.44694	-0.267868	-0.248293	-1.7334	-1.73585	-1.86712	-0.528264	-1.5746	-1.42442	-1.77496	-1.73974	-2.1485	-0.670708	-3.04413	-0.114451	-0.112295	-0.288638	0.401965	0.701879	-0.388972	0.0234127	-0.168868	0.103915	-0.301853	0.158749	-0.322166	-0.164274	-1.51989	0.622074	-0.119179	-0.135907	-0.222328							-0.300852	0.202566	-0.0287119	-0.404004	-0.119992	0.171426	-0.980006	-0.560738	-0.480858	-0.705744	-0.712479	0.0475326	0.297879	0.453114	0.129291	0.179954	0.13147	-0.0004764	0.348759	-0.159868	-0.248848	0.120988	-0.00334386
BWI76_RS24585	BWI76_RS24585	glycerol dehydrogenase	-4.93065	1.05051	1.62017	0.597883	-0.131655	-0.29739	-0.300765	-0.554779	0.850196	-0.933429	-0.0465439	0.361659	0.618212	-0.28218	-0.273557	-0.0358777	0.47609	-0.326749	0.320528	-0.548219	0.201986	-0.261456	-0.00925877	0.285632	0.549904	-0.119839	0.14401	0.130502	-0.960533	0.456694	0.63206	0.594804	0.263876	-0.829923	-0.145374	-0.122026	0.420389	0.392697	0.328199	0.404017	-0.181476	0.532905	0.342861	0.267046	-0.412027	-0.294042	-0.303109	-0.281377	0.126791	0.913151	0.843651	0.927945	0.827802	0.535572	-0.278752	0.733713	0.77587	0.326091	0.359178	0.282611	0.449705	0.586044	-0.871389	-0.356465	0.819774	0.925818	0.572282	0.085875	0.850663	0.436519	-0.153997	0.721496	-0.25331	0.286335	-0.0761269	-0.502836	-0.0302022	0.0278362	-1.22466	-0.0778285	0.120696	0.000315828	-0.261102	0.108131	0.345022	-0.156141	0.0346028	-0.28731	0.204406	0.0873423	1.3944	-0.386905	-0.147649	0.521335	-0.238802	0.713512	0.0673675	-0.435973	-0.283875	0.292181	0.511181	0.488743	-2.82516	-0.944835	0.317688	-4.07204	-0.0770071	-0.148879	0.452713	-0.437263	-0.314453	0.228148	-1.80696	-1.76208	0.383437	0.0746515	-0.690303	0.0920492	0.265492	-0.348278	-0.159837	1.48658	-0.255095	0.645452	-0.0286602	0.0650379	-1.95749	0.686439	0.717964	-1.73645	-0.635584	0.380941	0.533926	0.636664	0.589634	0.417284	0.633902	0.417031	-0.185655	-0.102487	-0.537538	0.0817084	-0.135042	-0.970649	-0.331095	-0.786163	0.238409	-0.636328	-0.215554	0.484902	-0.636653	-2.16986	0.28404	-0.283348	-0.412369	-0.141649	-0.46103	-0.518567	-0.66358	-0.974708	-1.47028	0.594393	-0.959918	-0.454472	2.2483	0.0712019	0.317958	-0.856753	0.779954	-0.486531	0.848984	0.188099	-2.50857	0.569872	0.201974	-0.231352	-0.356619	-0.406115	0.00145226	-1.00792	-1.16614	0.206642	-4.33924	0.455395	0.406038	2.14597	-3.6302	0.707621	1.21897	-0.683995	-2.65523	-0.147139	-3.9083	-4.85074	-0.784777	-0.0751902	-0.268878	-0.00720783	-1.28485	0.022272	-0.499139	-0.964549	-0.792917	-1.9494	-1.90831	-2.10485	0.939432	-2.76908	0.429148	0.35304	-0.151117	2.29498	0.00778466	-1.13978	-1.8837	2.30851	-1.20472	-2.2387	-2.26581	0.255365	-0.705937	-1.44622	-0.851773	0.1904	-1.30751	0.045554	-1.10045	-3.84669	0.947545	0.929782	-0.105225	-2.20994	-3.27093	-0.373474	0.0679308	0.220651	-0.25398	-0.150425	0.185334	0.146078	-1.6752	-1.848	-0.896055	0.691274	0.544827							-0.0922568	0.552782	-1.0154	-0.00600677	0.0405863	0.534006	-1.35654	0.257857	-0.07418	-0.530099	-0.252256	-0.122375	-0.417861	0.542411	0.195747	0.134574	0.396171	1.19986	0.094285	-0.988692	0.0885951	-0.148991	-0.0712326
BWI76_RS24595	BWI76_RS24595	dihydroxyacetone kinase subunit DhaK	-0.298192	0.390089	-0.320457	-0.420465	-0.0632157	0.382382	-0.762785	0.446758	0.171277	0.0111651	-0.0842092	0.0288852	0.121818	-0.218718	0.0834215	-0.0541953	-0.101412	0.101414	-0.151753	0.184304	-0.0381247	0.173728	-0.358969	0.156159	-0.142362	0.0708675	-0.612477	0.310193	-0.508677	0.715693	-0.0550235	0.183502	-0.0855868	-0.15564	-0.436836	-0.487634	0.0996465	0.150182	0.0402366	0.113555	-0.0375718	0.161705	-0.176376	-0.196182	-0.140337	0.0996347	-0.492209	-0.492538	0.232779	-0.16334	0.314616	-0.0555729	0.180813	-0.125609	-0.219691	-0.4087	0.176145	0.185974	-0.636387	-0.30712	-0.529502	-0.554439	-0.0619591	-0.45598	-0.692934	-0.239372	-0.471315	-0.0623501	-0.27896	0.289091	-0.201079	-0.219613	0.0504361	0.446317	0.120782	0.228749	-0.188725	-0.314977	-0.225439	0.0894297	-0.178357	-0.158066	-0.143076	-0.43202	0.0916804	-0.142826	-0.174202	-0.228722	-0.333429	-0.109061	-1.77981	-0.502488	0.140318	0.0959839	-0.170029	-0.25851	0.404689	0.329194	0.154098	0.227484	0.302037	0.0579851	0.218556	-0.539304	-0.635478	0.133553	0.240201	0.0301741	-0.0550298	-0.259581	-0.487358	-0.911706	-0.314042	-0.256615	-0.400747	-0.147321	-0.0549825	-0.288288	-0.0725502	-0.280405	-0.373678	-0.492573	-0.740837	-0.0988484	-0.0632112	-0.545282	-0.368727	-0.302796	-0.109551	-0.115007	0.141655	-0.320957	-0.911046	-0.226186	0.284694	0.0181097	-0.372397	0.0428835	-0.362877	-0.386676	-0.0395933	0.236923	-0.0394698	-0.239485	-0.0757432	-0.0748429	-0.928042	-0.569982	-0.132692	-0.62222	-0.14961	-0.235923	0.0382942	-0.645841	-0.484674	-0.276907	-0.488345	-1.43368	-0.727917	-0.369012	-1.28637	-0.238165	0.0406844	-0.270669	-2.75109	-2.13548	-0.547882	-0.24825	-0.425628	-0.0638504	-1.01499	-0.519691	-0.364649	-0.707495	-0.584701	-0.523187	-0.657878	-0.710222	-0.406471	0.202494	-0.795115	-0.491096	-0.941001	0.123184	-1.17327	-2.97318	-0.462723	-3.48206	-4.34984	-1.16008	-1.7067	-0.993996	-3.49579	-0.954077	-0.206433	0.0283107	-0.166035	-2.95547	-0.673444	1.50851	0.27164	0.174606	-0.472498	-1.01066	-0.0293178	-5.85774	-0.681569	-1.79495	0.0652926	-1.57782	-5.47396	-1.19799	-5.54208	-1.15473	-1.17259	1.29576	-4.94279	-6.00197	-6.06235	-6.3146	-0.295416	-5.32579	-3.0652	-3.59195	-0.975915	-0.1814	-1.44918	-0.710051	-0.283162	-2.05443	-2.08041	-1.33095	0.255942	0.0171468	-0.256868	0.115596	-0.0969685	0.0732897	-0.0392954	0.498069	-0.399377	0.537467	-1.41316	-0.00176166	0.186852							-0.00367947	-0.145676	-0.491659	-0.468308	-0.275411	-0.416175	-0.350904	-0.0120955	-0.257952	-0.463325	-0.539617	-0.236812	-0.309882	-0.365934	-0.695667	-0.313765	-0.305528	-0.127073	-0.569032	-0.439116	-0.546616	-0.514808	-0.0441767
BWI76_RS24600	BWI76_RS24600	dihydroxyacetone kinase	0.421181	-0.568115	0.374771	-0.280071	0.36272	-0.318696	0.139317	-0.29079	0.0963731	-0.126636	0.0472009	-0.0396404	0.0117754	-0.146866	-0.0147637	-0.184938	0.380534	-0.169684	0.0793282	-0.319204	0.273518	-0.159203	0.10843	0.0816979	0.555763	0.157234	0.163182	0.572395	-1.37033	0.187894	0.0607949	0.62299	-0.760677	-0.296556	-0.725365	-0.635444	0.159099	0.609726	-0.983525	-0.313751	-0.0155737	-0.124447	0.113773	-0.486262	-0.122572	-0.406662	-0.500776	-0.389044	0.0745227	0.519242	0.390182	0.236388	0.328439	0.503198	-1.54784	-0.557099	0.68797	-0.675237	-0.128312	-0.346671	0.0973638	0.174126	0.521401	-0.200281	0.265623	-0.0383495	-0.12461	-0.030507	-0.934982	-0.0541602	-0.214525	-0.594856	-0.269518	0.134528	-0.251465	0.445979	0.405995	0.51413	-0.427952	-0.853866	-0.116216	-0.38624	-0.324035	-0.854642	-0.107133	-0.284602	0.0917591	-0.288095	-0.150677	0.0372019	-0.699476	-0.170059	0.437904	0.225054	0.587565	0.176911	-0.752941	-0.896647	0.163024	0.0604723	0.178739	0.209285	0.167137	-0.0098174	-0.163422	-0.351031	0.565885	0.486884	0.548634	0.280214	-0.597608	-0.400388	-0.795077	-0.428925	-0.240605	0.0251572	-0.427818	-0.475309	-0.305622	0.055747	-0.233621	-0.889942	-0.966427	-0.197841	-1.56205	-0.175224	-0.832001	-0.148427	-0.98443	-0.190125	-0.447637	-0.280767	-0.537461	-0.673871	-0.193771	-0.214107	-0.219842	-0.417577	-0.210734	-0.339607	-0.371679	-0.158717	-0.478678	-0.365387	-0.0861656	-1.18807	-0.0896938	-0.576971	-0.141274	-0.161725	-0.110732	-0.156042	-0.425252	0.0558059	0.111729	-0.0870135	0.0494807	0.85558	0.478751	0.761214	0.487367	0.276097	-1.23161	-0.143693	-1.68216	0.0576264	-4.95389	-0.478348	-0.515092	-0.889447	-0.658156	-0.0907953	-1.46429	-0.583182	-0.352135	-0.920512	-0.578538	-0.767978	-0.719614	-0.65939	0.523035	-0.826599	-0.485765	-0.0213018	-1.05483	-6.43461	-1.59642	-1.9166	-2.00826	-2.79089	-1.35988	-1.30438	-0.0514439	-8.32718	-0.492503	-0.413769	-0.344519	1.53932	-5.744	-4.25237	0.242423	0.79859	-0.464705	-0.553037	2.18425	0.260629	-0.059372	-2.7099	-0.221568	-5.13093	-4.40699	-4.80568	-4.42343	0.758631	-6.56481	-4.54684	1.05796	-5.61079	-0.427	0.729292	-0.236079	-4.58018	-0.143972	-2.92201	-4.45016	-3.13147	-4.23458	-0.265355	-0.719872	-6.07579	-1.68563	-0.237233	-0.898319	-0.600279	-0.434592	-0.166887	-0.638619	-0.239585	-0.100116	1.06993	-3.61399	-1.28475	-5.62828	-0.0227081	0.434493							-0.390181	-1.56006	-0.421122	-0.294161	-0.504552	-0.765468	-0.342817	0.163496	0.259396	-0.509991	-0.235102	-0.718423	-0.884321	-0.358011	-0.332576	-0.14155	-0.644348	-0.179687	-0.0107099	-0.999026	-0.541926	-0.315133	-0.643743
BWI76_RS24605	BWI76_RS24605	dihydroxyacetone kinase subunit DhaM	-0.978656	1.24409	-0.290953	0.0683507	0.250803	-0.214121	0.0146381	0.142478	-0.172226	0.137163	-0.27923	0.209125	0.189555	-0.183255	0.00338755	0.0251541	-0.430476	0.346092	-0.0296828	0.0673467	-0.00197981	0.0337333	-0.0490272	-0.000898682	-0.189885	-0.128019	-0.0804562	-0.124216	-0.383179	-0.296351	-0.224081	-0.112485	0.000608422	0.178636	-0.124036	0.146383	0.41358	0.467293	0.0456686	0.0336251	-0.199584	-0.0917983	-0.178705	-0.206701	-0.133201	-0.0410948	-0.387625	-0.666364	0.46304	0.187237	0.883326	0.588607	0.458944	0.671673	0.024782	0.111587	0.0816539	0.182641	0.0413334	0.327434	-0.288738	0.0215645	-0.179556	0.475077	0.235143	0.29144	0.429737	0.271179	0.254365	-0.16455	0.274204	0.679526	0.0840336	0.170226	0.227483	0.281678	-0.0975785	-0.063645	0.212446	0.259662	0.330208	0.476531	0.2835	0.219708	0.172496	0.102153	-0.234043	0.30219	0.124662	-0.053196	-0.260037	0.156932	0.24958	0.292442	-0.0989743	0.0764664	0.582847	0.275105	0.214483	0.296361	0.269731	0.337089	0.0944282	0.374762	0.262252	0.100918	0.364679	0.1358	0.349666	0.82158	0.0665414	0.407454	0.510064	0.400323	0.136249	0.0253766	0.250796	-0.00658946	0.0753738	-0.286732	-0.0512542	0.140369	0.357622	0.304151	0.578258	0.334939	0.14908	-0.0579584	0.241425	0.442917	0.309467	0.249808	0.539458	0.313771	0.317716	0.434894	0.621528	0.316193	0.44888	0.333173	0.58695	0.582663	0.451195	0.759893	0.394974	0.404219	0.0684771	-0.395422	-0.220567	0.0394875	0.159025	0.0921955	-0.000914598	0.150443	0.0562187	-0.129906	0.0384608	-0.066086	-0.642364	0.0346618	-0.20885	0.141021	0.0632454	0.263795	1.92852	0.790591	-0.111485	-0.22096	0.0120486	0.397701	-0.0435103	0.393925	0.272281	-0.266531	-0.110909	-0.330676	-0.347953	-0.303476	-0.279622	-0.245465	-0.0530186	-0.534147	-0.728345	-0.0615707	-1.02999	-0.892705	-0.970318	-2.0151	-2.5536	-1.13886	-1.17322	-0.623152	-0.308325	-0.44289	-0.617526	-0.549795	-0.349518	-3.76693	-0.193155	-2.01492	0.14425	-1.4658	-1.34468	-1.23403	0.208512	-0.602218	0.996173	1.21689	-0.778906	-1.17766	0.711757	-0.733781	-2.02283	0.499121	-0.162322	-0.675567	-1.24238	-1.15834	-1.70676	-0.463687	-2.88484	0.451238	-1.62549	1.33205	-0.531001	-0.704139	0.290722	-0.292283	-0.0341856	-0.453747	0.025182	-0.236095	-0.125013	0.0848209	-0.0337977	0.154868	-0.0428944	-0.266379	0.201369	-0.232845	-0.992966	-0.0775506	-0.154424	-0.277655	-0.240205							0.422897	-0.654962	-0.108992	0.115737	0.208806	0.349646	-0.100844	0.0503836	-0.186125	-0.466322	-0.494543	0.304231	0.5023	0.0968184	0.286672	0.382377	0.283723	0.238283	-0.116453	0.276252	0.173516	0.214945	0.231833
BWI76_RS24610	BWI76_RS24610	dihydroxyacetone kinase	0.480447	0.0322937	-1.37876	-0.884154	0.202926	0.380669	0.152698	-0.0385292	-0.19912	0.39834	-0.104562	-0.144857	-0.0211242	-0.0156038	-0.0480679	0.0770704	0.0185177	-0.0888321	0.157123	-0.00614408	-0.129603	-0.0242808	0.09878	-0.0726704	0.240867	0.412855	-0.210337	-0.118442	0.178563	-1.21797	-0.147081	0.221486	0.451425	0.0735816	0.424807	0.113624	-0.988788	0.533294	-0.0032791	0.256261	-0.0502486	0.183422	0.0643903	-0.0429381	0.0242878	0.219998	0.168653	-0.0274935	-0.58575	0.685005	0.635989	0.805506	0.759402	0.478856	1.26402	0.51455	0.295878	-0.0297995	0.384111	0.39127	0.268008	0.603607	-0.539459	-0.213064	0.392868	0.440738	0.671765	-0.445604	0.206043	0.897309	0.51372	0.470463	0.57279	0.306875	-0.138106	0.443655	0.443307	0.454814	-0.055902	0.344333	0.372135	0.518437	0.326315	0.399916	0.314708	0.306892	0.0652306	0.375985	0.32671	0.288077	0.500328	1.32496	0.537155	0.419911	0.349017	0.185779	0.445662	0.0544562	-0.23271	0.149065	0.102402	0.157345	-0.236611	0.728104	-0.111243	-0.504093	1.11184	0.189754	-0.148074	0.119253	0.613579	0.0766401	0.415311	0.0441573	0.199596	0.182277	0.643455	-0.0554296	0.216844	-0.340134	0.313681	-0.662623	-0.0766934	-0.334746	0.0564593	0.278947	-0.108024	0.168727	0.0726088	-0.0478613	0.260764	0.12728	0.374118	0.429635	-1.14865	0.148421	-0.014593	-0.142094	-0.0560328	0.0407723	0.424616	0.172336	0.25471	0.371393	0.308305	0.186248	-0.250805	-0.206346	0.146871	-0.021241	0.167726	-0.43283	-0.244212	-0.230507	-0.456267	-0.319305	-0.0774572	-1.06819	-0.276599	-0.0058477	-1.11706	0.613884	-0.530224	-0.15559	-0.94676	-3.13912	-3.36438	0.251711	-0.218467	-0.252249	-0.381625	-0.303886	-1.02129	-0.0344561	-0.171851	-0.164159	-0.168325	-0.279769	-0.159003	-0.963367	-0.5408	-0.546904	0.387774	-0.448396	-0.535239	-0.374879	-0.443011	-1.46613	-2.46089	-1.41468	-0.46064	-2.22804	-2.32356	-1.71348	-0.224352	-0.152203	-0.252614	-0.285451	-1.59365	1.17041	0.691742	-0.945639	0.0618943	-4.12652	-0.556771	-4.27272	-0.206397	-0.998543	0.528165	-4.45068	-3.73864	0.992049	-0.13725	-1.30921	-2.50772	-3.3706	0.344484	-1.29961	0.473466	0.748705	-0.990833	1.31479	-2.61851	-1.45494	-0.376067	-1.71306	-0.655706	-0.253226	-0.38695	-0.0680793	-2.19236	0.331814	-0.0203733	-0.0658461	-0.162702	0.0230429	0.290731	-0.0284824	-0.11413	0.445015	0.915957	0.647501	0.489569	-0.495407	-0.346337							0.245485	-0.170447	-0.291168	-0.722807	-0.0153255	-0.189648	0.0404616	0.160397	0.34341	0.00385956	0.136853	0.493583	0.174684	0.227217	-0.610647	0.147142	0.132299	-0.657499	-0.271692	-0.0203691	-0.023353	0.219625	0.513364
BWI76_RS24615	BWI76_RS24615	siderophore-interacting protein	-0.25596	0.744523	0.229418	-0.289322	0.278796	-0.0193431	-0.198609	0.388847	-0.251562	0.459345	-0.0190517	-0.16914	0.0333618	0.0516889	-0.106294	0.0575802	-0.239511	0.16306	0.0485598	0.00787332	-0.0154002	0.284963	-0.155687	-0.145152	0.322133	-0.0663209	0.561602	0.409853	0.277429	-0.489296	0.186413	0.113375	0.0697836	0.327191	0.303392	0.147561	0.229367	0.278965	-0.134298	0.190254	0.131787	0.0566434	0.0501745	0.0949212	-0.0911796	0.0146103	-0.00818709	-0.0999948	0.876816	0.134337	0.295655	0.167066	0.197149	0.460037	0.620766	-0.466988	0.343268	0.53521	-0.00447018	0.11799	0.361	0.590583	0.159056	0.492989	0.181867	0.59678	0.610479	0.342092	0.522543	0.272199	0.614486	0.602151	0.600213	0.391512	0.151856	0.221958	0.0507457	0.238199	0.863682	0.551871	0.4825	0.29585	0.411308	0.437467	0.353083	0.485802	0.125859	0.11674	0.310286	0.395517	1.01823	0.202698	0.705739	0.365342	0.308722	0.101343	0.123743	0.320726	0.588549	0.550606	0.142397	0.183577	0.458253	0.228963	0.49966	1.01427	1.10533	0.746278	0.8882	0.502452	0.275881	0.3051	0.151264	0.642135	0.0925848	0.142746	0.205122	-0.0192108	0.0905229	0.120876	-0.0150697	0.661441	0.409895	0.529933	0.432411	0.560192	0.368743	0.189956	-0.488074	1.19852	0.522615	0.251208	0.213566	-0.397687	0.125018	-0.067268	-0.00767938	-0.0756184	0.217762	0.479735	0.260112	-0.0660757	0.256813	0.407803	0.237293	0.789765	-0.562153	-0.492856	-0.363942	0.128851	0.130088	0.159476	0.550864	0.278241	0.254461	0.341017	0.585449	0.463568	0.684565	0.848023	-0.464401	0.695707	0.371754	0.0326546	-0.0558353	-0.318656	-0.246003	-0.185925	-0.14095	-0.34302	0.619904	0.0382337	-0.155686	-0.168309	-0.000267945	-0.351049	-0.298305	-0.343327	-0.253506	-0.309086	-1.37348	-1.58067	-1.31007	-0.852016	-1.86603	-2.29775	-0.331763	-0.985398	-0.340661	-0.376064	-0.616612	-1.13803	-0.16297	-1.54501	-0.201709	-0.204899	0.191416	-0.433982	1.7758	1.14366	-1.41351	0.0150202	-0.134472	-0.0489289	-4.0232	0.805289	-1.43321	-0.870599	0.08866	-2.49897	-2.96267	-1.42813	0.782088	-1.35943	-0.411354	-3.33391	-0.187994	0.44379	-0.547943	-4.61871	-0.846029	-3.5763	-0.90519	0.750073	-1.57003	-2.16795	-0.55723	-0.751522	-0.0874052	-0.175124	0.470003	-0.728581	-0.51067	0.124936	0.0488791	-0.0218879	0.208683	0.396885	-0.0880113	0.665035	0.0412621	1.64362	-1.17757	0.688846	0.535324							-0.116363	0.371376	0.0153831	0.250117	0.200786	0.370775	-0.506879	0.0414341	0.0219998	-0.130706	0.0620227	0.00783105	0.368903	0.182314	0.171793	0.29907	0.41154	0.0316699	0.0524661	-0.00793833	-0.0133048	0.15647	-0.130874
BWI76_RS24620	BWI76_RS24620	PadR family transcriptional regulator	-1.25999	1.6602	-1.49956	-0.463619	0.561951	-0.131397	-0.235113	0.234499	-0.0344257	-0.294159	-0.0437412	0.146087	0.173187	-0.214952	0.105757	0.164896	-0.43983	0.199536	0.0462925	-0.148297	0.101163	-0.549677	0.288364	0.26074	-0.0887513	0.042005	0.609906	0.36842	-0.754478	0.255698	-0.0622973	-0.411637	-0.215301	-0.284812	-0.260929	-0.280449	0.926278	-0.300848	-0.0932479	-0.19664	0.24867	0.0890607	0.438118	-0.0708153	-0.0245479	0.0261911	0.0645783	-0.208359	0.199828	0.2714	0.526015	-0.415587	0.376956	0.106787	0.362408	-0.404136	-0.367805	0.313535	0.0721983	0.154042	-0.160455	-0.203071	-0.760344	-0.506017	-0.768978	-0.0360457	-0.279229	0.275597	0.121453	0.119989	0.243062	0.25942	0.267528	-0.324194	0.292498	0.31155	0.530836	0.269796	-0.143494	0.0840993	-0.20358	0.288447	-0.0456533	0.0955006	0.37172	-0.0546116	0.180337	0.338704	-0.0006613	0.260989	0.0890765	0.143713	0.523036	-0.0533228	-0.108814	0.24176	0.517901	-0.33508	0.0159929	0.170438	-0.131447	-0.395062	-2.23162	0.194669	0.235661	1.04088	-1.45641	0.338576	0.774275	0.481764	0.0906765	0.0920225	-0.0419074	-0.264187	0.168571	-0.0375968	-0.186724	0.0332554	-0.0100443	0.00607725	0.187737	-0.548383	-0.427601	-0.388837	-0.349794	0.256285	-0.101659	0.560194	-0.945439	0.147869	0.500297	0.225341	-0.565523	-0.00671597	-0.0491162	0.0573731	-0.331411	0.259996	-0.0351025	-0.00742282	0.603961	0.434847	-0.254566	0.27536	0.129841	0.334911	-0.419643	-0.166991	0.109193	-0.125712	-0.318901	0.0309513	0.653931	0.21204	0.088557	0.398499	0.983898	-0.796893	0.159402	0.875743	-0.0269189	0.686394	-2.11925	-0.460072	-0.297285	-2.58005	-2.27251	-0.986614	-0.0235367	-0.385935	-0.675591	-0.535034	0.144723	-0.409815	-0.192461	-1.02103	-0.027585	-0.249271	-0.353715	-3.81363	-1.63611	-0.203237	-0.296498	-0.633952	-1.22239	-2.83639	-0.166712	0.0136662	-0.588214	-0.845772	-0.336302	-0.63828	-0.321407	0.622385	-0.236578	-0.0118235	-0.161714	-1.04342	1.06369	0.985977	-0.222964	-0.410037	-1.46714	-0.903934	1.21898	-2.04288	-0.893448	0.725453	-0.909976	-0.481718	0.15453	0.0231885	1.69689	0.729831	-0.621982	-3.66549	-3.68692	1.47454	-0.701835	-0.390397	-2.07872	-1.28619	-3.48124	2.92101	-0.161412	0.269588	-1.10832	0.215485	-0.924103	-1.51599	0.88897	0.449636	-0.735248	-0.161978	-0.0240337	-0.024557	0.0089172	0.023088	0.0462169	1.04939	0.351106	-0.399639	-0.0866817	0.786253	0.680839							-0.192883	0.258681	0.192463	-0.301826	0.169292	-0.218528	0.34822	-0.00695615	-0.0930318	-0.154666	-0.255509	-0.715811	-0.289739	-0.169103	0.241645	-0.0463979	-0.0924619	0.295316	-0.560192	-0.226044	-0.0836774	-0.0557543	0.399818
BWI76_RS24625	BWI76_RS24625	hypothetical protein	-0.494233	-0.329662	1.37726	-0.0228103	0.17231	-0.236174	0.00160473	0.0599966	-0.0681559	-0.0153842	0.427768	-0.38902	0.676819	-0.249163	-0.489099	0.121497	-0.285889	0.161812	-0.0371589	-0.0687869	0.10495	-0.381402	0.135187	0.235955	0.587927	0.430958	0.0893187	0.214501	-0.262505	0.82504	-0.725202	-0.226981	-0.850785	-0.593454	-0.722974	-0.546561	-0.327222	-0.796348	0.204317	-0.544071	-0.664601	-0.159993	-0.436615	-0.224223	-0.0615967	0.165391	0.279784	0.27366	0.577687	-0.444202	0.206685	-0.34639	0.131321	-0.231778	0.14833	0.0460037	0.250215	0.491675	0.151141	-0.0112875	-0.629476	-0.0303614	0.194508	0.388735	0.258118	-0.282943	0.164721	-1.18247	-0.725887	0.033544	0.0873021	-0.181785	0.0762345	0.964357	0.564035	0.0180808	0.833391	0.276705	-0.98529	-0.220409	-0.546956	-1.22799	-0.342063	-0.30997	0.185072	-0.240074	0.0774363	-0.0109052	0.141512	-0.0275968	-0.782364	0.426792	0.647303	-0.185846	0.765804	0.213684	-0.275229	-0.264372	0.230026	-0.251443	-0.116244	0.0723092	1.00571	-0.747191	-0.0316142	0.140177	-1.06584	0.179874	0.266096	-1.27012	-0.122612	-0.532321	0.00699552	-0.982673	-0.407696	0.0118118	-0.0673421	0.376988	-0.00218023	-0.16351	0.107154	-1.50425	-1.15927	0.00645107	-0.570178	-0.812631	-0.340436	-0.777064	-0.887534	-0.835676	-0.391261	-0.540852	-0.328117	-0.989549	-0.225668	-0.565892	-0.651965	0.0201863	-0.154291	-0.212517	-0.498703	-0.517324	0.270813	-0.22003	-0.0330524	-0.641817	0.137969	-1.17747	0.144451	-0.112443	-0.515886	0.871094	0.538622	0.527482	0.546529	1.2406	1.3986	-0.123989	-0.508282	-0.562977	-0.45148	0.571768	-1.72933	-0.103544	3.88675	-2.16461	-1.2381	-0.68091	-0.367293	-0.538656	0.152196	-0.164903	-0.597969	-1.18208	-0.940518	-1.15628	-0.91649	-0.862129	-0.770208	-2.83954	0.163886	-0.549397	-0.730034	-1.01919	-0.965425	-2.25424	-1.60235	-0.36295	-4.04861	-1.85071	-0.932624	-1.02225	-0.208586	-0.929542	-0.0164322	-0.578512	-0.366841	-5.45744	-6.72041	-5.27566	-0.836961	-2.18051	-2.9286	-5.79138	0.0616733	-1.21621	-6.08252	-6.60679	-1.01546	-1.16495	0.522269	-5.91204	-5.48644	-6.80169	0.644396	-4.99658	0.210129	0.280466	-6.11504	-6.34204	-1.84436	0.899931	-0.426139	-3.15842	-0.189191	-3.44642	-4.48042	-2.15249	-1.03577	-0.622265	-0.128596	0.506911	-0.685569	-0.490456	-0.196073	0.122	0.303726	-0.521845	-0.0347779	-1.23993	-0.568023	0.671604	1.13444	0.117765	-0.356788							-0.279713	-0.362373	-0.164008	-1.17317	-0.396694	-0.802694	0.420144	0.20753	0.0440359	-0.252813	0.110253	-0.0413816	-1.37593	-0.718535	-0.494615	-1.0859	-0.670049	-0.242776	-1.39518	-0.225675	-0.671833	-1.11356	-0.131316
BWI76_RS24630	BWI76_RS24630	putrescine aminotransferase	-1.10593	1.10357	0.207498	-0.576872	0.385621	0.055657	0.28838	-0.168551	-0.184838	-0.0456653	-0.0621981	0.0949042	0.0263005	-0.434926	0.378597	-0.213482	-0.331491	0.451249	0.217517	-0.341273	0.140889	0.164803	-0.0491296	-0.0297458	-0.396654	-0.0859967	-0.017111	0.0680218	-0.103377	-0.576347	-0.701029	-0.101874	0.0307417	-0.263662	0.196817	-0.14296	0.173484	-0.987499	0.321103	-0.181649	-0.282953	0.11357	0.178863	0.208991	0.223099	0.250164	0.269263	0.0948538	0.0389725	-0.3553	0.118064	0.369837	0.234855	0.0863454	-0.538715	0.110865	0.368932	0.186722	-0.198473	0.237635	-0.156457	0.323513	-0.509728	0.0268458	0.313489	-0.288414	-0.231555	0.59038	0.680313	-0.0764149	0.126246	0.195574	0.388601	0.0976374	0.111084	0.159947	0.213839	0.0444988	0.0644659	-0.00223306	-0.145183	-0.0245794	0.0347506	0.305185	0.14418	0.515383	0.357992	0.703196	0.208998	0.157748	-0.0668237	-0.68417	-0.277915	0.139819	-0.31003	0.28393	0.0412402	0.723673	0.0715312	0.273158	-0.0890777	0.490882	-0.966401	0.269775	0.277394	0.0538481	-2.58364	-0.0855253	-0.49753	0.112341	0.182471	-0.275889	0.123244	0.288427	0.288941	0.309999	0.256727	0.0415307	0.160372	0.138561	0.00349223	-0.138142	-0.0132608	0.27455	-0.120139	-0.0766838	-0.00821377	0.311739	-0.338857	-0.558418	-0.780846	0.0593663	-0.0753161	0.214226	-0.196885	0.211851	0.104593	-0.193856	-0.191102	0.192833	-0.497382	-0.283725	0.0878863	0.0112958	0.338711	-0.319873	-0.204075	-0.0128318	-0.25667	-0.323274	-0.331966	0.267837	-0.563932	-0.0765053	-0.330277	0.0166668	-0.234361	0.948467	-0.625466	0.118548	0.348732	0.417541	-0.44097	0.290129	-0.90573	0.243864	-4.37672	-0.471428	0.248187	-0.161688	-0.107979	-0.32948	-0.250866	-0.887145	-0.244948	-0.819944	-0.698514	-0.335629	-0.614887	-2.48598	-0.168481	-1.27327	-0.458307	-1.23619	-1.11647	-2.09855	-0.392779	-2.43238	-6.20009	-2.3046	-0.489225	-0.98004	-0.0383248	-0.405394	-1.70767	-0.0154979	-0.0514767	-3.90305	-2.06527	0.381578	-0.904599	0.576315	-0.872045	1.94717	0.394832	-0.941282	-1.5187	-1.14659	-0.107279	0.903826	0.740343	-4.32649	-3.92472	0.257664	-6.0555	-0.892579	-3.38075	-0.154702	-0.919443	-0.932684	0.238183	0.362246	1.18604	2.0996	-3.30179	-1.92996	-1.68507	-1.03632	-0.409679	-0.699156	0.568391	-4.36979	-0.60723	0.118902	0.236901	-0.0723832	-0.0792955	0.0334882	0.119053	0.0494073	-0.964212	0.963464	-0.0338613	0.439083	-0.104973							-0.00142529	-0.0755643	-0.523044	-0.457104	-0.0909795	-0.204863	-0.0500097	0.0589848	0.265313	0.164493	0.310107	-0.55143	-0.390923	-0.25127	0.00649652	-0.180171	-0.140296	0.0379165	0.0519588	-0.0724242	-0.0140303	-0.302412	0.170126
BWI76_RS24635	BWI76_RS24635	autoinducer-2 (AI-2) modifying protein LsrG	0.128201	0.760146	-1.32684	0.0109305	-0.0358015	-0.0432545	0.167219	-0.403069	0.136781	0.329518	-0.283532	0.0446905	0.0531393	-0.0217127	-0.0795896	0.0025748	0.278578	-0.222375	0.0473874	-0.203254	0.188995	-0.330632	0.189533	0.142157	-0.195264	-0.118946	-0.541122	-0.687181	-2.69147	0.173006	-0.175517	0.117841	-0.157457	-0.260678	-0.0440917	-0.0285703	-1.03526	-1.00158	-0.147936	0.086641	-0.406871	-0.1559	-0.432893	0.349741	-0.0488625	-0.307328	0.100613	-0.13773	0.362059	0.571827	0.486281	0.352113	0.502017	0.34887	-0.20755	0.105738	0.245919	0.258208	0.714974	0.351717	-0.208307	-0.413772	0.36948	-0.916634	-0.357085	0.413858	-0.399111	-0.142141	-0.841122	-0.218582	-0.89828	-0.422938	-0.431333	-0.503655	-0.142546	-0.0765348	0.114093	-0.320084	-0.290832	-0.10182	0.0182374	0.261467	-0.13114	0.181958	0.237604	0.138474	0.0442058	0.498365	0.19397	0.379046	-0.49255	-0.425748	0.238645	-0.050268	0.0671455	0.387047	-0.176611	-0.10925	0.249333	0.44108	0.242363	-0.236017	-2.00615	0.336047	-0.262887	1.11256	-0.387767	-1.10536	-0.524521	0.185421	0.153967	0.802739	0.0416139	-0.334259	-0.429753	0.653026	0.648545	0.0126712	0.245929	0.436626	0.266281	-0.331434	-0.0993273	0.0991474	-0.318633	0.204232	0.237853	0.40898	-0.545354	-0.0597239	-0.480378	-0.208285	0.62938	-0.124316	0.10204	-0.0342031	-0.0796741	0.051669	0.274326	-0.268929	-0.819059	-0.0576129	-0.291417	0.0964139	0.0912495	0.316828	-0.23598	-1.22402	0.141012	0.50077	0.325059	0.711447	-0.777088	0.310824	0.04291	0.32276	-0.176175	-0.606289	-0.0726224	-1.03939	-1.36888	0.11871	-0.0620712	-0.0241076	3.03515	1.13657	-3.82886	-0.109775	0.476158	-0.889231	0.185084	-0.179074	-0.0710065	-1.19367	-0.272293	-0.671082	-0.730908	-0.49405	-0.165689	-0.836478	-2.86075	-1.37672	-0.769792	-0.732611	-2.09563	-0.395695	-0.334483	-1.42996	0.30659	-1.38184	0.817861	0.866251	0.0585055	-2.35166	-0.189234	0.132443	-0.568049	-5.55828	-1.68284	-0.00704406	-0.167444	-2.57321	-0.985614	-5.21792	-5.12319	0.970504	-5.50935	1.12727	-0.313539	-0.745619	0.758313	-5.96288	-0.0837131	-0.0433615	-0.957417	1.72462	2.51278	0.313209	0.0323791	0.205588	-6.11486	-5.00282	-0.05316	4.27295	-0.0294349	-3.27117	0.0992095	-0.975313	-0.151736	-0.632883	0.123009	-1.23951	-1.29975	-0.270618	-0.246316	-0.303119	-0.287568	-0.150854	0.10596	-1.62348	-1.76023	-2.42949	-1.44229	-1.46536	-0.803729							-0.581372	-0.196071	-0.341857	-0.119823	0.239851	-0.1688	-0.560727	0.417785	0.251323	0.305601	0.05892	-0.460521	0.0455684	-0.285325	-0.0534671	-0.0467168	-0.295246	0.570554	0.379641	0.155254	-0.268728	-0.00737357	0.126681
BWI76_RS24640	BWI76_RS24640	aldolase	0.129196	0.209997	0.137424	-0.241241	0.15253	0.149454	0.314431	-0.0133484	-0.387319	-0.0249228	0.170541	-0.109939	0.0380249	0.11619	-0.175309	0.200574	-0.264949	0.0658117	-0.0336727	0.332453	-0.248702	-0.0631612	0.11407	-0.0460541	0.260894	0.101476	0.228467	0.432447	-0.527904	0.145762	-0.277236	-0.0454807	-0.263484	-0.251006	0.0141915	-0.211534	0.145571	-0.441469	-0.202518	0.199087	0.186297	-0.0384429	-0.240172	-0.00544388	0.144976	-0.03103	0.23543	-0.289954	-0.283025	-0.371469	-0.418399	0.475366	-0.091826	0.284349	-0.741517	0.128625	-0.505662	0.499792	0.252152	-0.121053	0.657586	0.472168	0.422064	-0.521596	-0.173389	0.208352	0.438193	0.0697002	0.068767	0.302946	0.420462	0.177463	0.366755	0.378182	0.162191	0.261152	0.228785	0.341989	-0.149532	0.0874966	-0.106863	-0.0346053	-0.229993	-0.0879217	-0.0660708	-0.349032	0.088317	-0.0898606	0.337406	0.225037	0.115823	0.456266	-0.275294	-0.216214	0.536955	0.31357	0.212541	0.309556	0.404803	-0.141782	-0.0429622	0.133475	0.467509	-0.395597	0.048146	-0.287042	-1.30884	8.06334e-05	0.181098	-0.0996596	-0.932869	-0.298383	-0.584384	0.231008	-0.160854	0.0890238	0.325459	0.541875	0.16637	-0.285943	0.247334	-0.0675442	0.31355	-0.177512	0.197738	0.0385555	-0.0505286	-0.045192	-0.697563	-0.0406738	-0.388901	-0.0170585	-0.219742	-0.601998	-0.0121153	-0.360493	-0.303206	-0.322608	-0.0806417	0.431057	0.0253887	0.255373	0.0144336	0.499304	0.599925	0.269992	-0.532481	-0.111032	-0.0192036	-0.127815	-0.149833	-0.019123	0.168885	-0.189162	-0.372397	-0.0945059	-0.0895476	-0.611426	-0.126785	0.22841	-0.184341	0.0330763	-0.0704364	-0.804032	-0.793075	-3.7877	-1.57267	-0.328346	-7.44749e-05	-0.31379	-0.817132	-0.00301481	-0.473136	-1.13485	-0.499087	-0.618784	-0.542058	-0.612358	-0.44398	-2.49033	-1.53621	-1.12828	-0.354785	-0.207973	-1.46429	-0.833709	-1.29315	-1.33697	-1.79956	-0.42936	-2.28905	-0.566646	-0.846704	-1.17755	-1.58681	-0.156619	-0.397062	-2.03358	-0.153045	-0.0195499	0.115785	-0.477734	-1.96388	-4.85122	-0.133974	-2.00318	-0.759277	-0.0717778	0.196955	0.311437	-1.19137	0.532907	-4.44916	-1.31729	-0.746647	-1.2125	0.864584	-2.00433	0.539882	-0.509249	-0.584706	0.022502	0.259846	0.165531	-0.705378	1.61265	-2.15161	0.0377493	0.243363	-0.187089	-0.195427	0.132203	-1.2684	-0.243081	0.0945437	0.143513	0.191078	0.211395	-0.139415	0.0240381	-0.619707	0.166905	0.286277	0.0489394	-0.283568							-0.284006	-0.786708	-0.355961	-0.424743	-0.446946	-0.443075	-0.499874	-0.136704	0.0402456	-0.086656	0.112055	-0.105676	-0.470326	0.127401	-0.369698	-0.0714722	-0.109759	-0.115291	-0.35448	-0.0733746	-0.454988	-0.447812	-0.495099
BWI76_RS24645	BWI76_RS24645	autoinducer 2 ABC transporter substrate-binding protein	-0.00499181	0.397043	-1.11858	-0.513597	0.0723676	0.327599	-0.241181	0.264323	-0.0301304	-0.438396	0.00175381	0.221738	-0.101197	0.232856	-0.212854	-0.0462495	0.0698313	0.0121236	-0.146768	0.235977	-0.0698775	-0.0273129	0.085742	-0.0128021	0.0138414	0.211243	-0.469002	-0.504753	0.515723	-1.08695	-0.162252	0.237441	0.174921	0.259701	0.0241856	-0.0462149	-0.363471	0.285672	-0.0358461	0.0485797	0.0029287	0.0480083	-0.115759	0.106224	-0.0276556	-0.128555	0.0994753	0.13344	0.0493885	0.484627	0.851943	0.702674	0.351556	0.56981	0.221145	0.16629	0.412712	0.475279	0.29955	0.509632	0.962724	0.62537	0.252917	0.722919	0.490002	0.202802	0.606709	0.487664	0.500783	0.0473349	0.351413	0.624604	0.242899	0.720561	0.0540874	0.068988	0.0985003	-0.000247545	0.460053	0.220489	0.376194	0.121048	0.282162	0.450198	0.613134	0.650593	0.318773	0.486117	0.461708	0.36087	0.453757	0.232951	0.296139	0.20162	0.401758	0.367037	0.209296	0.291368	0.600062	0.445835	-0.0540428	0.134324	-0.991228	0.393227	0.0886425	0.662101	-0.241664	-0.35035	-0.769072	0.45546	-0.166343	-0.198297	0.323282	0.298224	0.0301339	0.0307138	0.13632	0.215588	0.137717	0.261966	0.222589	0.306811	0.192829	0.394385	0.60825	0.489197	0.0628161	0.187717	0.369049	0.00238532	0.712497	0.393553	0.414809	0.07338	0.295487	0.207871	0.0489124	-0.050376	0.102046	-0.0103485	-0.0861639	-0.155032	-0.143686	0.125671	-0.0397674	-0.472222	-0.195875	-0.421635	0.062065	0.00963997	-0.230276	0.071443	-0.211425	0.0533603	-0.424729	-0.376313	-0.294244	-0.521425	-0.58516	-0.55816	-0.968603	0.160182	-0.175764	-0.464908	-1.80666	-0.154	-3.70109	-0.219173	-0.26848	-0.079191	-1.03029	-0.105592	-0.336648	-0.446794	-0.521008	-0.331166	-0.401166	-0.388873	-0.330101	-0.797068	-1.09358	-1.61497	-0.105195	-0.827922	-1.67799	-0.842561	-0.251549	-2.19481	-1.10535	-1.50972	-0.958344	-0.875004	0.353566	-0.557313	-0.481734	0.214876	-0.0921842	0.395697	-1.06146	-4.68713	-1.15439	-1.38189	-1.69327	-1.46419	-4.4338	-1.24864	-4.82001	-0.349917	0.363931	-2.07836	-1.00736	-4.2344	-4.88971	-0.703136	-2.29991	-0.222615	0.473702	-0.404983	-4.83592	-0.46556	-1.02354	-1.06132	-1.88106	-2.27658	-0.566559	-2.48404	-0.419488	-1.08419	-1.13548	-1.03382	-0.154617	-0.675736	-0.780222	-0.302116	-0.153497	-0.00304529	-0.233457	0.135927	0.0395128	-0.157641	0.21162	-0.712919	-0.761029	0.156714	0.0716106							0.116309	0.00228309	-0.516234	-0.112422	-0.0369136	0.000204793	-0.313098	0.158457	0.0576688	0.0376572	-0.156078	0.272373	-0.258403	0.112632	0.331572	0.150743	0.00374155	-0.0440236	-0.639603	0.0401926	0.129542	0.150993	0.187696
BWI76_RS24650	BWI76_RS24650	putative transport system permease component	-0.506889	0.173691	0.812933	-0.00494869	0.201902	-0.216525	0.0657245	-0.16843	0.073184	-0.280391	0.0730696	0.104244	0.217214	-0.117304	-0.14321	-0.140231	-0.00778086	0.156014	-0.272351	-0.258595	0.513265	0.0710785	-0.18968	0.132975	-0.36943	-0.563191	-0.676167	-0.547058	0.337974	-0.739041	0.135745	-0.0809303	-0.0868813	-0.0806397	0.130121	-0.0411427	-0.83063	0.113648	-0.872415	-0.106528	0.39372	-0.00550876	-0.310523	0.0533268	0.178997	-0.156837	0.206267	0.149857	-0.0111754	-0.327145	0.617245	0.920388	0.322286	0.480703	0.405825	-0.0805681	0.377455	-0.130457	0.485269	0.151751	0.668886	0.242902	0.2043	-0.104684	0.0267466	0.0672489	0.834922	-0.0646921	0.144115	0.36891	-0.173433	0.784275	0.180388	0.46118	0.210601	0.0725406	0.637397	-0.03279	-0.262878	-0.175385	-0.0072526	0.163165	-0.208679	-0.0283318	0.681497	0.57466	0.157224	0.338199	0.249481	0.113098	0.347986	0.796982	0.774129	0.187734	0.555588	-0.0809757	0.504216	0.713601	-0.00578584	0.33366	-0.283886	-0.00366285	0.785811	0.173316	0.0753848	-0.574299	0.167263	0.328328	0.244072	0.289962	0.204721	-0.286807	-0.383486	0.317307	-0.0353895	0.553313	0.295124	-0.181063	0.192892	-0.0239774	0.168009	0.0907421	0.390783	0.31924	0.42399	0.071303	0.376502	-0.576947	0.411189	-0.129874	0.670825	-0.0830762	-0.381307	-0.291798	-0.165336	-0.662992	-0.20903	-0.427045	-0.37011	0.024809	0.230748	0.122856	-0.207093	0.118019	0.117731	-0.58609	0.343829	-0.192267	-0.436903	-0.961293	-0.673695	-0.563321	0.0448612	-0.767449	-0.915497	-0.58439	-0.0836473	0.456142	0.127148	-0.942849	-2.02855	-0.580566	-0.198013	-0.432357	-1.57503	-3.86096	-5.02865	-0.590989	0.521654	-0.892972	-1.06506	-0.401783	0.233167	-1.35516	-1.25882	-0.575145	-0.684841	-0.539073	-0.643195	0.0318621	-0.91175	-3.6028	-2.05845	-0.351395	-1.3105	-2.06765	-0.312437	-1.76787	-1.17883	-1.80794	-1.07535	-0.873292	-1.86305	-1.1862	0.0196671	-0.330509	-0.221508	0.859194	-2.56067	-4.44747	-2.53883	-2.42706	0.418106	-1.42652	-1.75615	0.139619	-0.0288414	-1.13712	1.62779	-1.34816	-0.537423	-0.895649	-4.63437	-0.719089	-0.505209	-3.26831	-3.3124	-3.86595	-0.715201	-1.02892	-0.520692	0.936128	1.08374	-2.09783	0.572581	0.595277	-3.33286	0.0925198	-0.846627	-0.322473	0.663858	0.193281	0.769804	0.11709	-0.0917955	-0.0159159	0.271916	0.0441381	-0.00141168	0.420323	1.78317	-1.64947	-0.139246	0.165636	0.141458							-0.107761	0.0710627	-0.975992	0.0696362	-0.439648	-0.200877	-0.196384	0.233821	-0.111815	-0.25961	-0.112208	-0.346034	-0.451561	0.102007	0.788455	0.175036	-0.0124969	-0.04695	-0.507598	-0.121952	-0.246738	-0.283424	-0.0940905
BWI76_RS24655	BWI76_RS24655	autoinducer 2 ABC transporter permease LsrC	0.0293489	-0.129864	0.0382455	-0.806233	0.889447	-0.0646606	0.0691125	0.00692542	-0.0505168	-0.42261	-0.109211	0.282557	0.0933501	-0.380127	0.285234	-0.0322984	0.152651	-0.0608338	0.0802311	0.191468	-0.282044	-0.0633236	0.290973	-0.1786	-0.0174551	-0.0159391	1.52558	1.25613	-0.806892	0.188313	0.264064	-0.520945	-0.0945248	0.203287	0.464173	0.0949368	-0.647651	0.34045	0.111034	-0.296904	-0.142291	0.167426	0.00821034	-0.0298769	0.282535	0.0650145	0.182863	0.22327	0.328601	0.358886	0.750532	1.01012	0.216984	0.568166	0.421945	0.481151	-0.293925	0.46628	0.369089	0.168012	0.617463	0.371635	0.450886	0.235228	0.339446	0.532584	0.356119	0.213561	0.173835	0.16018	0.149274	0.049316	0.297941	0.0696137	0.069405	-0.163866	-0.152288	-0.0987352	0.0272545	0.513126	0.581519	-0.0275441	-0.132278	-0.0320355	0.68715	0.904922	0.30918	0.61423	0.345101	0.171789	0.263648	0.0188903	0.653544	0.0505303	0.338317	-0.102314	0.752718	0.633296	0.441678	0.538074	0.722526	0.180489	2.1254	-0.149304	-0.423221	1.22673	1.03016	1.68917	2.16091	-0.484819	0.108534	-0.362322	0.0279939	-0.388224	0.053903	0.27191	0.539598	0.346948	0.433836	0.149126	0.372825	0.624384	0.431473	-0.336865	0.28514	0.093854	0.30534	0.20358	-0.719154	0.775024	0.101608	0.502094	0.100607	-0.277446	-0.197027	-0.0808467	-0.713848	0.024389	-0.364386	0.232403	0.424962	0.198255	-0.0433956	-0.0191042	0.247115	-0.240535	0.17392	0.282158	-0.0328696	-0.168206	0.142194	0.0488628	-0.337833	-0.0615465	-0.0738208	-0.207085	0.212785	1.00516	1.21265	0.816517	1.31957	1.93549	0.284	-0.212155	4.22429	-0.162703	1.7415	-0.0366057	-0.740107	-0.270487	-0.640948	-0.467067	-0.00712826	-1.12946	-0.651933	-0.550349	-0.651025	-0.146847	-0.414301	-1.65575	-1.25312	-1.87102	-1.34552	-0.158737	-1.3174	0.148897	-1.20251	-0.426611	-1.34726	-2.16699	-2.0373	-1.21274	-2.25249	-0.800683	-2.36923	-0.565727	-0.103523	-0.794513	0.0363245	3.41129	1.24021	1.4352	-0.462225	0.20949	0.640492	0.489891	0.319091	-1.30147	-1.0129	0.634637	-0.909467	1.14898	2.16329	-0.231783	0.490171	1.55618	-3.77983	-1.65002	-1.21603	0.603502	-2.11765	-4.38724	0.756381	0.451278	-4.03753	-2.69327	-0.957165	0.218494	0.477423	-0.286127	-0.288671	0.252364	-1.06448	0.0371765	0.22504	0.100308	0.244592	0.144411	0.167169	1.74512	1.72617	2.00558	1.87919	2.10627	2.24595							0.359895	-0.109033	0.0346885	-0.0943428	-0.0297684	0.238116	-0.359877	-0.103858	0.318922	0.217025	0.324456	-0.395335	-0.0667985	0.0180841	0.203812	0.0958474	-0.134867	-0.227597	-0.15807	0.115413	-0.167768	-0.14526	-0.0203419
BWI76_RS24660	BWI76_RS24660	autoinducer 2 ABC transporter ATP-binding protein LsrA	0.809414	-0.659558	-0.740822	-0.54904	-0.103191	0.518406	-0.0907585	0.0671048	0.0122002	0.234419	-0.321588	0.0923025	-0.0719439	0.145495	-0.111076	0.0670073	-0.0599135	0.0389452	-0.213127	0.112911	0.123269	-0.124233	0.0436408	0.115903	-0.196339	-0.330491	0.0884558	0.247924	0.227368	0.0657361	-0.0897775	-0.000719826	0.125025	0.0850199	0.339378	0.302041	0.0301007	0.452361	0.705782	-0.0150482	0.144695	-0.425663	0.218886	0.000841776	-0.0637382	-0.0596212	0.0663795	0.0480357	0.0543436	-0.114929	0.741545	0.312779	0.451651	0.600542	-0.033248	0.200147	-0.0611976	0.329579	0.676374	0.176575	-0.119594	0.52986	0.448115	-1.29828	0.896154	-0.00804727	0.565229	0.25017	-0.00168004	-0.0493318	-0.295558	-0.183486	0.141821	0.48601	0.343347	0.140628	0.0620096	0.0939004	0.160466	-0.131423	0.121219	0.0159283	0.318654	0.355979	0.278712	0.657688	0.245124	0.576403	0.354247	0.382719	-0.309049	-0.874525	0.316884	0.0226299	-0.236128	0.534759	0.209231	0.010043	-0.0946455	0.108162	0.0744829	0.117909	0.330634	0.602784	-0.435515	-1.08306	-1.35737	-0.130461	0.300104	0.288035	-0.0783105	0.732563	-0.326843	0.243409	0.0954552	0.265742	0.404844	-0.0723731	0.162157	0.275813	0.569379	0.165677	0.288875	-0.0569182	0.213986	0.37461	0.316414	0.0492187	0.454506	0.644385	-0.143117	0.352499	0.421841	0.507513	-0.282968	0.353614	0.625929	0.101654	0.50252	0.255942	0.676408	0.552969	0.452546	0.0500938	-0.139262	0.263396	0.3383	0.0668817	0.427249	0.364782	0.25037	-1.26145	-0.055268	-0.444971	-0.621475	-0.270154	-0.194741	-0.5899	-0.361561	-1.09467	-0.868348	-0.396892	-0.897796	-0.105136	-2.08292	-4.48824	-0.670908	-0.0985401	-0.411991	-0.340958	-0.65006	0.251211	-0.117707	-0.497133	-0.559926	-0.575777	-0.431904	-0.259907	-0.196928	-2.37203	-1.24572	-1.47324	-0.704197	-0.427561	-2.27019	-1.10854	-1.89123	-0.804777	-1.55647	-0.322758	-1.82218	-1.45158	-0.0613945	-0.912319	-0.890619	-0.169035	0.0869354	-5.19999	1.2595	-5.00955	-1.49021	-1.56484	-1.79199	-5.48544	-5.39321	-1.92357	0.961694	-0.288425	-0.0765603	-0.0566593	1.08352	-0.29431	-0.203866	0.858845	-1.57527	0.844914	-4.74754	-5.77757	-0.921963	-0.386184	-0.00356179	-5.35617	0.706866	-3.48116	-0.606786	-3.61222	-4.72134	-0.466989	-0.647625	-1.3336	-0.360801	0.109496	-4.81512	-0.537633	0.403059	-0.235679	0.131764	0.26654	-0.0121615	-0.0265768	0.187141	-0.0589912	-0.0857639	0.0448221	0.0564354							-0.469624	-0.327231	-0.0601358	0.201987	0.361883	0.24396	0.403225	0.207901	0.49881	0.370635	0.0232344	-0.267967	0.290077	0.0835533	-0.0578974	0.453723	-0.0441778	0.5607	0.0442629	0.00913767	0.173273	0.0758757	-0.679265
BWI76_RS24665	BWI76_RS24665	LsrR family transcriptional regulator	0.51276	0.495532	-1.61906	0.0651211	-0.0961358	0.0671963	0.0348496	-0.29237	0.144404	0.00425536	-0.651489	0.545983	-0.43691	0.0719983	0.327485	0.183395	-0.0246441	-0.0962451	0.0707046	-0.051277	0.0193327	-0.0872237	0.273257	-0.137184	-0.09912	-0.524219	0.494727	0.0553168	0.298868	-0.594638	0.134989	0.235589	0.266504	0.319779	0.361358	0.0447074	0.407213	0.748961	0.244173	0.00878898	-0.0159014	-0.209013	0.0941285	0.123987	0.0588226	-0.00769102	-0.252102	0.0256863	0.0164848	0.468584	0.965902	0.749333	0.708378	0.868009	1.02119	0.657521	0.218636	0.544586	0.489886	0.332586	0.125732	-0.930541	0.161199	0.304504	0.27436	0.417104	0.21104	0.448514	0.671434	0.0616557	-0.00267695	0.154299	0.0438249	-0.195289	0.0309019	-0.147092	-0.347834	0.0654288	0.562058	0.644296	0.226642	0.69239	0.490843	0.299848	0.725922	0.790521	0.427539	0.646999	0.50645	0.508124	-0.4327	0.736766	0.361786	-0.353374	-0.0633629	-0.150749	0.0339207	0.961891	0.209247	0.841582	-0.0183142	0.323163	0.093472	0.835446	0.606555	0.0523666	0.527689	0.574392	0.631924	0.686868	-0.228881	0.391625	0.524955	0.580375	0.472964	0.302375	0.362836	0.333543	0.128149	0.0230281	0.259263	0.734262	0.999641	0.282514	-0.0651159	0.530329	0.00140538	-0.296737	0.275333	0.922194	0.833447	0.032746	0.464012	0.255697	0.00481027	0.243734	0.284334	0.283351	0.424613	-0.16476	-0.548393	0.286189	0.010873	0.409445	-0.122557	0.279472	0.323589	1.1317	0.328083	-0.208918	0.172214	0.761766	0.777871	0.670497	-0.0751283	0.251293	0.0645163	-0.159138	0.484928	0.47258	-0.102927	0.519258	-0.0774664	1.03205	3.30446	1.85237	-1.12064	0.55455	-0.104649	0.248376	-0.00579682	0.617479	-0.152345	-0.358391	-0.46512	-0.285604	-0.629418	-0.523926	-0.0841867	-0.311989	-0.288279	-2.6541	-0.170665	-1.26455	-1.65671	-0.767294	-0.667794	-2.80952	-0.886584	-1.36133	-1.46416	-1.3655	-1.95904	-0.761156	-0.754831	0.174387	-0.294927	-3.72415	-0.650067	-2.02703	1.29124	0.189641	-0.928012	-4.79428	0.428457	-0.864177	2.04391	-1.27748	1.7958	-0.818166	-2.49953	0.263825	-1.7116	-0.433053	0.25976	-0.958988	2.06632	-0.198042	0.748606	-1.84638	-0.574347	-0.375353	0.420939	-2.85841	-0.139399	-2.98771	-0.470033	-0.455804	0.575703	0.358558	0.211363	0.809732	0.120844	-0.131111	-0.0126319	0.2554	0.295711	-0.189129	0.113617	0.720111	0.967831	-0.875839	0.545029	0.408066	1.15316							0.44774	-0.373184	-0.292694	0.639898	0.367846	0.313747	0.238904	0.00276698	-0.0824703	-0.0994598	0.217825	-0.349624	-0.156554	0.488933	0.291378	0.205637	0.150456	0.521883	-0.0118045	0.133161	0.429488	-0.0969592	0.186824
BWI76_RS24670	BWI76_RS24670	autoinducer-2 kinase	-0.372757	0.224264	-0.74283	-0.347323	0.0323472	0.295974	0.126803	0.00184979	0.0738444	0.0153895	-0.124401	0.0866373	0.339247	-0.409253	0.0113128	0.035898	-0.164161	0.128986	0.172749	-0.138796	-0.00525644	0.0260381	0.0117469	-0.0124826	0.355197	-0.0716844	-0.145203	0.181659	0.0869485	-0.221935	0.365753	-0.243248	0.151999	-0.250913	-0.0287651	0.210321	-0.154498	-0.0638315	-0.139242	0.033482	-0.0874017	0.146617	-0.0505367	-0.0520428	0.0254625	0.0807064	0.0880656	0.0198434	0.363588	0.0412249	0.896897	0.671216	0.0912692	0.108858	-0.368859	-0.304735	0.256191	0.62102	0.317571	-0.0872452	0.393852	0.190778	0.249449	-0.0272862	0.598274	0.487166	0.269076	0.375276	0.877643	0.224661	0.229652	0.327469	0.0497851	0.398049	0.334372	0.143991	0.259086	0.0671999	0.383483	0.0985305	0.334737	0.116892	0.137607	0.29474	0.500441	0.553228	0.0711719	0.398738	0.347871	0.236465	0.550489	0.441792	-0.0502589	-0.0534575	-0.0028355	0.136341	0.535377	0.314167	0.0202346	0.019649	0.115692	0.266848	0.933783	0.184935	0.479598	0.107699	0.393207	0.593075	0.350963	0.756161	-0.112654	0.817483	-0.108166	0.430572	0.163383	0.328336	-0.0763214	0.23538	0.457165	0.190857	0.177353	-0.254393	0.156708	0.375996	0.556015	0.311595	-0.084466	0.0308899	0.399809	0.165636	-0.0844954	0.271699	0.280761	0.524527	0.210381	0.108614	0.40849	0.125913	0.00732898	0.178773	-0.0985903	0.129265	0.124958	-0.2141	-0.0136327	-0.168347	-0.212489	-1.07031	0.0508854	0.231755	-0.13328	0.0241852	-0.0982495	0.0350251	0.200373	-0.147293	0.0195543	-0.707802	0.151895	-0.269741	-0.303455	0.148544	0.723458	0.182753	2.18898	-0.905748	-0.282378	-0.290265	0.00298855	0.390456	-0.492069	-0.603018	-0.00116473	-0.518701	-0.619414	-0.330218	-0.667304	-0.203202	-0.262273	-1.80355	0.0281203	-1.67382	-0.689537	-0.90355	-1.99987	-1.41379	-0.556296	-1.3507	-1.54167	-1.94727	-2.02536	-1.11309	-0.9774	-0.432552	-1.13807	-0.324287	-0.361773	0.468256	-0.123035	-1.06008	-2.21119	0.00105369	0.148969	-2.03509	-0.106583	0.29691	0.375217	-2.09257	0.685066	-1.0584	2.29764	-4.86189	-4.4788	-1.04858	-5.7823	-4.51389	1.30213	0.287537	-0.633826	-1.15728	0.250007	-4.29408	-1.36822	1.31697	-1.20386	-3.04881	-0.0766931	-1.06439	-0.103963	-0.453629	-0.820842	-0.624506	0.939903	-0.0678201	0.0922333	0.134248	-0.107691	-0.00163764	-0.00241895	0.249358	0.933677	0.854229	0.321345	0.523065	0.183653							0.638028	0.095659	-0.0616322	0.0100156	0.080307	-0.0515671	-0.0393068	0.0883941	0.0137501	-0.0143304	0.200961	0.229023	0.136266	0.29004	0.0948939	0.0719177	0.131223	0.350783	-0.464092	0.266919	0.0312753	0.0350958	-0.299891
BWI76_RS24675	BWI76_RS24675	NADPH-dependent 2,4-dienoyl-CoA reductase	0.128995	0.0541714	-0.54092	-0.231369	0.122373	0.0120046	-0.149388	-0.0307077	0.123041	0.275815	-0.0861494	-0.0554852	-0.186796	-0.117908	0.23477	-0.0298692	0.0775555	-0.0256988	-0.0224597	-0.199098	0.222985	-0.0123455	0.0152545	-0.00279355	-0.068796	-0.161014	0.08376	0.0832481	-0.26093	0.0899812	0.127363	0.0425681	0.00976837	0.126364	0.0582506	0.162204	-0.118162	0.555356	0.212066	0.266913	0.122644	0.0441156	0.0607398	-0.00173895	-0.0270064	-0.035487	-0.0919258	0.0468197	0.196978	0.0269859	0.257267	0.359883	0.204831	0.398821	0.465945	0.116575	0.277478	0.184281	0.271546	-0.0625815	0.163155	-0.130035	-0.0607658	-0.266743	-0.0222312	0.296835	0.0715441	0.238834	0.0549888	-0.170683	0.0258843	0.160108	0.0458367	0.000793453	-0.105095	0.166419	0.0737912	0.0813755	0.188941	0.211295	0.228227	0.200301	0.116325	0.190255	0.28576	0.162139	0.0672374	0.180978	0.173665	0.291027	0.343292	-0.024275	-0.100775	0.0685902	0.0725446	-0.0644495	0.0760207	0.260075	0.111429	0.0778844	0.0775171	0.0255547	-0.315818	0.306916	-0.171237	-0.267784	0.60535	-0.264033	-0.371669	-0.324931	0.213675	0.306361	0.294606	0.184493	0.00659738	-0.0850878	0.0471173	0.0791442	0.0945251	-0.0807245	-0.0954331	-0.0805268	-0.262894	0.247075	0.284109	0.397751	-0.177386	0.0253615	-0.158216	0.269393	0.411365	0.268582	0.331074	0.0670192	0.0790735	0.287202	0.0644559	0.127059	0.262942	-0.0688489	-0.381977	-0.088374	-0.102824	-0.142633	0.00978995	-0.0772795	-0.0274843	-0.351977	-0.114762	-0.0562759	-0.109089	0.325134	0.223038	0.101046	0.200591	0.197528	0.267061	-0.276297	-0.250331	-0.160801	-1.04064	-0.729448	-0.529513	-0.132647	1.68963	-1.91672	-1.32937	0.116761	-0.433468	-0.566912	-0.412441	0.125199	-0.229086	-0.656428	-0.370546	-0.562905	-0.401048	-0.425125	-0.269259	-1.29083	-1.18975	-2.1779	-1.59215	-0.981723	-1.37944	-1.33131	-1.44281	-2.40222	-2.46713	-1.48083	-1.77319	-1.00966	-0.30091	-0.651407	-0.697695	-0.278453	-0.358435	-0.509928	0.210288	0.553453	-0.502887	0.508158	0.0909584	0.582149	0.414381	0.598136	0.101275	-0.303446	0.464393	0.182986	-0.81882	-1.00745	-1.15553	0.58782	-0.465251	0.505964	1.35113	0.494072	0.585655	-0.15223	0.089395	-2.87159	-0.146881	-0.245808	-0.518097	-0.860349	-0.0333894	-0.118143	-0.0937607	-0.455214	0.0915092	0.0586518	0.430366	-0.0664675	-0.0892053	0.0404768	0.0394695	0.14116	0.0841634	0.00432546	0.255356	-0.479417	-1.1766	0.277748	-0.366413							0.185735	-0.179031	-0.215176	0.0691415	0.00956861	-0.0594389	-0.0568869	0.0701745	0.0493394	0.0158173	-0.0631266	-0.00670155	0.0273917	-0.384943	0.070727	0.235612	0.0548077	0.0628104	-0.184437	0.00333966	0.0233652	0.122787	-0.0471487
BWI76_RS24680	BWI76_RS24680	23S rRNA (guanine(1835)-N(2))-methyltransferase	-0.273952	-0.72542	0.639655	-0.346512	0.11798	0.131605	0.10407	0.00522698	-0.144124	0.062618	0.10355	-0.126468	-0.174863	-0.0252872	0.10061	-0.126102	-0.123343	0.207666	-0.000112037	0.0324357	-0.0432753	0.056901	-0.141252	0.064798	-0.13934	-0.0161536	-0.414073	-0.0759583	0.095141	-0.223501	0.0899356	0.0580399	0.0214718	0.178546	-0.0954987	-0.00596168	-0.470865	-0.192718	-0.119035	0.123698	0.0197273	0.0251456	-0.0609816	0.197868	-0.0730527	-0.225405	-0.147051	-0.0796966	0.0405173	0.700053	0.497247	0.556132	0.440766	0.297567	-0.194258	0.545329	0.29012	0.0796818	0.26801	0.082436	0.517737	-0.115559	0.0926245	-0.0159439	0.0451938	0.094066	-0.671017	-0.0993333	0.0286257	0.256841	0.312002	-0.0561387	-0.0819192	0.223145	0.0925273	-0.126895	0.17093	0.146547	-0.300885	0.0454745	-0.000943277	0.0634888	0.356178	-0.0952027	-0.0493532	0.178919	0.0311411	0.221725	-0.180035	0.0507822	0.475748	-0.00986233	-0.0434321	0.319895	-0.316569	-0.304814	0.035135	0.121424	-0.339055	0.182708	0.0361474	-0.263099	0.284303	-0.385608	0.298307	-0.861362	-0.0182342	-0.620483	-0.599656	0.374817	0.331546	0.318029	0.0436581	-0.327133	0.403219	-0.0406672	0.433301	0.132886	0.0682149	0.072506	-0.00100974	-0.688119	0.279415	0.557253	0.121998	0.231941	0.232366	0.276123	-0.123059	0.341173	0.150786	0.164893	0.0846079	0.0374575	0.0765616	0.154969	-0.183145	-0.0298063	0.176342	0.411522	0.0410221	-0.0314467	-0.144527	-0.0774196	-0.291583	-0.915063	-0.293704	0.156958	0.263826	-0.0254557	-0.33054	-0.28383	0.0290244	-0.0835011	-0.360886	-0.126074	0.173409	-1.3412	-0.784974	-0.231105	-1.10368	-0.625282	-0.690183	-0.0270663	0.468098	0.643457	-2.60294	-0.320211	-0.567529	-0.477282	-0.0508714	-0.446468	-0.0581627	-0.409339	-0.720221	-0.787334	-0.858968	-0.435314	-0.244126	-1.36487	-0.799837	-1.07736	-0.300819	-1.16489	-1.50879	-0.122618	-0.434022	-1.40889	-0.933571	-0.239632	-1.31044	-1.48742	-0.61043	-1.0925	-0.689642	-0.371783	-0.299356	0.608992	0.196227	0.498468	0.0571451	-1.18191	-1.14837	0.0793252	-0.0748287	-1.43402	0.583537	0.589931	-2.28221	-1.49897	0.787205	0.378735	0.421059	-0.00498848	0.637405	-1.48573	1.06877	-2.51849	-0.220844	-0.409967	-0.15407	0.757379	-0.993334	0.787563	-0.213146	0.687	1.03723	-0.0884594	0.569828	-1.10284	0.363139	0.338778	0.535979	-0.1147	-0.163634	-0.0533431	0.103938	-0.155721	-0.0435134	-0.570457	-0.0760089	-0.616818	0.10344	-0.623116	0.0190557							0.0516269	-0.185295	-0.453706	-0.199369	-0.0533706	0.153218	-0.586513	-0.0183536	-0.32601	-0.169887	0.0452285	-0.259266	-0.116423	-0.204722	-0.251635	0.0162088	0.133801	-0.25458	-0.00422672	0.0890087	-0.10769	0.112197	0.322229
BWI76_RS24685	BWI76_RS24685	MFS transporter	-0.193494	0.35944	0.0744542	-0.0757816	0.0917652	-0.0393158	-0.036235	0.0824961	-0.0276725	0.00939811	0.000259399	0.00159466	-0.0204179	-0.00392509	0.019493	0.124564	-0.143672	0.0556568	-0.119432	0.0258644	0.111005	-0.125412	0.0919367	0.0509498	0.0772835	0.00609821	-0.0187192	0.0552432	-0.280397	0.0362452	-0.206101	-0.0374948	-0.0361302	0.073108	-0.00252108	-0.00615766	-0.0458513	-0.11596	-0.0240969	-0.0563347	-0.0108398	0.0500745	-0.0234796	0.0309055	-0.0595282	-0.000346926	0.103682	0.074124	0.308644	0.278104	0.272019	0.338548	0.0719155	0.249045	-0.0488091	0.210334	0.0617428	0.241148	0.197031	0.163491	0.252214	0.0915251	0.0940174	-0.0200283	0.133571	0.26978	0.0953473	0.134438	0.166108	0.186465	0.200054	-0.0297205	0.134987	0.124069	0.0092672	0.0665106	0.00557459	-0.0683436	0.0890629	0.0730886	-0.036183	-0.112816	-0.109277	0.0636326	0.1755	0.000191473	0.127401	0.110561	0.050332	0.0366293	-0.042915	0.0780417	-0.081606	-0.159817	-0.00912891	0.0348365	0.0398378	0.00158893	0.0704197	-0.0149732	0.00960921	0.100092	0.210341	0.0923465	-0.0636467	0.0128679	0.224926	-0.0832496	-0.0466933	0.254645	-0.275844	-0.0435678	-0.0231247	0.0682429	0.011195	0.200505	0.0362199	0.0900566	0.0769245	-0.0239585	0.0576817	-0.0228611	0.0957499	-0.0442896	-0.138221	-0.0463109	-0.0272279	0.070984	0.143546	0.0101903	0.0287899	0.0102279	0.146782	0.0754188	-0.109581	0.113296	-0.075595	-0.0566445	-0.0296426	-0.127322	-0.0919637	-0.131744	-0.0766663	-0.0782996	0.00737901	0.046629	0.0182381	0.18649	-0.163285	-0.0602233	-0.206371	0.913899	1.05515	0.76742	0.915151	0.726194	0.947543	-0.113011	0.336813	-0.0438033	0.0457109	-0.137696	0.178089	0.285037	1.07315	0.733709	0.369489	0.506387	0.315838	0.459896	0.377151	0.334045	0.0561326	-0.513153	-0.366892	-0.485613	-0.595787	-0.431623	-0.419098	-0.594794	-1.06938	-0.857857	-0.702547	-0.945801	-1.01185	-0.832844	-0.405918	-0.486373	-0.29617	-0.557079	-0.718356	-0.377127	-0.112114	-0.316276	-0.483899	-0.118193	-0.388288	-0.618976	0.665068	-0.0911819	-0.622204	0.497686	-0.19639	-0.846323	-0.770829	-0.151922	-0.467071	0.0390465	0.030123	-0.201902	-0.829763	0.751603	0.616316	0.617785	0.733074	-0.334892	-0.422382	-0.721672	-0.774286	-0.37938	-0.370811	-1.06097	0.593153	1.07755	-0.0312045	0.24071	-0.670186	0.0696148	-0.115337	-0.254587	-0.472827	-0.150699	-0.421914	-0.0505848	-0.0344642	-0.00799779	-0.0446135	-0.00257674	-0.0831857	0.00725405	-0.305314	0.429959	0.442922	0.0191137	-0.0201635							0.0576494	-0.1405	-0.17685	-0.036645	-0.179437	-0.0796266	-0.0925634	0.087613	0.013996	0.119892	-0.0530795	-0.261834	0.00916629	0.153543	0.072858	-0.0196293	-0.0831281	-0.0203143	-0.20836	-0.1189	-0.0547326	-0.0910503	-0.0987887
BWI76_RS24690	BWI76_RS24690	AraC family transcriptional regulator	-0.149452	0.0530086	0.274279	-0.152289	0.26804	0.0102218	-0.109293	-0.0436024	0.152472	-0.136932	0.0844866	0.00338677	0.0331732	-0.114279	0.06153	-0.0410625	-0.0252721	0.0678558	-0.0424624	-0.0918918	0.184905	-0.00150474	0.159061	-0.109239	0.0336437	0.0781355	-0.359361	0.053789	-0.653669	-0.223089	0.0541922	-0.108447	0.0346558	0.277673	0.0928881	-0.0793267	-0.0395179	-0.0772347	-0.0610024	0.0278065	-0.075238	0.0166256	0.287361	0.204817	-0.119606	-0.114447	-0.0564411	-0.109478	-0.0676206	0.114558	0.111484	0.0531259	0.078654	0.196463	-0.492888	0.102409	-0.103896	-0.361278	-0.203208	-0.0936787	0.0138927	0.525892	-0.212473	0.00158986	0.189971	-0.0459645	0.294464	0.119247	-0.0967834	0.287119	-0.171906	0.0465357	-0.0222992	-0.00806724	-0.0972225	-0.104766	-0.0859029	0.00695383	-0.0935313	-0.031727	0.186278	0.205456	0.0272295	0.22535	-0.0352356	-0.24367	0.0126925	-0.0410173	-0.116183	-0.0226385	0.0288934	0.0958902	-0.0750124	0.0597819	-0.0150317	0.0220282	-0.263079	0.0138943	0.321953	0.0690994	0.000144366	-0.0344368	-0.975662	-0.255645	0.336483	-0.513306	-0.571681	-0.0906565	0.141297	0.0989044	0.493446	0.0409854	-0.0593547	0.0390148	-0.00498014	-0.0380619	0.0908663	-0.00364087	-0.13138	-0.243088	-0.0443253	-0.014906	-0.319571	0.078229	0.0394306	-0.140662	0.203446	-0.149853	0.16739	0.244019	-0.00408281	0.124275	0.304053	-0.283949	0.184024	-0.0852987	-0.0814997	-0.351973	-0.128205	-0.20481	0.171919	-0.0189625	-0.111412	0.0621576	-0.116731	0.103276	-0.0815095	-0.356945	-0.207471	-0.257398	-0.107781	1.34128	1.54893	1.17169	1.28207	1.20476	1.45013	0.384985	0.629881	-0.0187422	0.0749684	0.0123344	0.311339	0.52446	2.22472	-0.373406	-0.106385	0.93496	0.954023	0.784072	0.892318	0.738524	0.778479	-0.406693	-0.313137	-0.569036	-0.438092	-0.303898	-0.321895	-0.697821	-0.900251	-0.225311	-0.556974	-0.317826	-1.03753	-0.256529	-0.3956	-1.09519	-1.13716	-0.644152	-0.261231	-0.142968	-0.172082	-0.376869	-0.112712	-0.188739	-0.164359	1.08427	-0.378314	-0.364446	-2.37913	-1.31515	-1.34596	-1.11576	-0.400134	0.278788	-0.290496	-1.37745	-0.314205	-0.0811753	-1.25703	-0.51141	-2.54023	-0.197042	-0.958135	0.615537	-0.100723	-0.678418	-0.0291409	-0.140274	0.0403488	-0.633865	0.178811	1.19822	-0.0493148	0.336674	-1.01066	-0.0051778	-0.398774	0.0245426	-1.04667	-0.760973	0.312901	-0.033103	0.0539003	0.011381	0.0282843	-0.0585803	-0.00858764	-0.0292948	-0.697092	-1.55939	-1.50402	0.0026638	-0.582092							-0.154048	0.128239	-0.156276	0.184961	0.0270679	-0.0108965	-0.0634677	0.000943855	-0.0925716	-0.0683524	-0.0265003	-0.272303	0.330947	0.141918	-0.0174752	0.134792	-0.00109131	-0.12301	-0.102193	-0.0789162	-0.136192	-0.162762	-0.00904023
BWI76_RS24695	BWI76_RS24695	glycoside hydrolase 43 family protein	-0.189704	0.252854	0.0699176	-0.0869379	0.0492584	0.0234288	0.0293823	0.028862	-0.0806932	0.0539064	0.0281202	-0.0513651	0.00430868	-0.00771168	-0.030511	-0.0419459	-0.0390677	0.0960763	-0.00729032	-0.0525757	0.0688573	0.0181242	-0.00892378	-0.000414754	0.0998899	0.031829	0.0800325	0.11281	0.20926	0.0543881	-0.00410469	-0.0788209	0.0312025	0.0717738	-0.00759113	-0.018019	-0.0686283	0.081023	0.0717977	0.0633087	-0.00493177	-0.00839161	0.105367	0.0751719	0.0530814	-0.0479606	0.014392	-0.00171541	0.134221	0.0517787	0.206431	0.21232	0.129034	0.18061	-0.138637	0.09563	0.0375846	0.0918142	0.0174637	-0.00854508	0.048158	0.00356103	0.18291	-0.0369467	0.000561208	0.0476422	0.145424	0.0180937	0.136311	-0.00520659	-0.0437915	0.0394445	0.00733647	0.0767704	0.0376398	0.0657278	0.142162	0.104401	0.0945061	0.0409228	0.114265	-0.0221033	0.0441683	0.0351281	0.0302689	-0.0569038	0.0790656	0.0620804	0.0697467	0.065702	0.105034	0.0627312	0.176575	0.150131	0.0403487	0.0409342	0.0234809	-0.0839201	0.110543	-0.0932786	0.045125	-0.0766887	-0.28527	-0.140648	0.103744	0.0551174	0.289751	0.204082	0.0484141	0.103725	0.0265663	0.00745493	-0.0344667	-0.0823127	0.0207772	-0.0515809	-0.00495068	0.0583851	-0.0389656	-0.0192661	0.0417106	0.170051	-0.115162	0.0854994	-0.0625797	0.0977609	0.0170124	0.166786	0.0257469	0.161793	0.163727	0.00930138	0.198346	-0.0654962	-0.044237	0.0816139	0.10932	0.029422	-0.00183062	-0.00805019	0.000116087	0.0555637	0.0755427	-0.00708925	0.0149227	0.0142696	-0.0979761	-0.00445085	-0.029036	-0.0369916	-0.0330155	1.23809	1.35187	1.02121	1.10694	0.924825	1.12457	0.531644	0.588712	0.401517	0.314169	0.400176	0.688614	0.455641	2.22735	0.716453	0.238351	0.807203	0.96578	0.892298	0.838578	0.651602	0.318764	-0.44913	-0.233652	-0.332557	-0.443188	-0.377171	-0.280603	-0.758928	-0.36716	-0.424622	-0.296134	-0.344171	-0.764289	-0.242472	-0.27937	-0.274863	0.00503521	-0.0816718	0.112323	-0.19867	-0.104	-0.0847466	-0.309599	-0.0962456	-0.146974	-0.574366	-0.406335	-0.299627	-0.329249	-0.102876	-0.251583	-0.0902081	-0.494623	-0.396794	-0.493573	0.0307134	0.302861	-0.596234	-0.39964	0.608531	-0.691125	0.419326	-0.865443	0.098633	0.161189	-0.620424	-1.04233	-0.647265	0.170955	-1.64643	0.0170165	-0.0970346	-0.137446	-0.0801213	-0.597038	0.0763509	-0.136728	-0.3041	-0.151084	-0.0707331	0.0647924	-0.00287553	0.0476722	0.059491	0.0329756	0.0368295	0.0784898	0.194762	-0.251815	-0.386834	0.259743	0.114123	0.129258							-0.00776977	0.0975713	-0.206893	-0.140002	-0.0619438	-0.0260664	0.0010693	0.0188145	-0.0540818	-0.0266065	-0.00224032	-0.0689666	0.138674	0.0939008	0.0581123	-0.010247	0.00501175	-0.0245128	-0.228594	-0.111332	-0.0367605	-0.0066172	0.0312715
BWI76_RS24705	BWI76_RS24705	oxidoreductase	-0.448311	0.452644	0.581868	-0.0107718	-0.0482826	-0.0289957	-0.0801725	-0.0964876	0.11736	0.0955324	0.121182	-0.0907532	-0.0755957	-0.0046792	0.0290299	-0.0195881	0.0249768	0.0344671	0.13159	-0.0153039	-0.154482	-0.102522	0.175175	-0.098628	-0.242528	-0.10236	-0.29561	-0.291873	0.280501	-0.184311	0.128662	-0.0674328	0.162913	0.202442	0.107215	0.169921	0.622841	-0.501681	-0.277958	0.0331934	0.04244	-0.0216984	0.137772	-0.0231936	-0.0910109	-0.0817393	0.0828289	0.0820173	0.253679	0.0961968	0.329952	-0.0403257	-0.146833	0.14879	0.451144	-0.0679735	-0.224846	-0.00815132	0.177342	0.0234232	0.308859	0.0592966	0.135903	0.148697	-0.015986	-0.0534703	-0.17586	0.277601	0.351029	-0.0228805	-0.000967458	-0.0843707	-0.0570415	0.0689059	-0.0197572	-0.478175	-0.287541	-0.360781	0.0125609	0.329238	0.133573	-0.12837	0.112634	-0.055808	-0.0432467	0.0154144	0.0242878	-0.0154296	0.15587	0.190294	0.437872	0.037605	-0.192255	-0.163601	-0.270874	-0.131022	-0.155842	-0.367088	0.123843	-0.00680353	-0.078909	-0.00629601	-0.272234	-0.155965	-0.139924	-0.153031	0.690775	-0.0677043	-0.471536	0.278786	0.159182	0.0549417	-0.141147	0.178256	0.144155	-0.142257	-0.268367	-0.356426	-0.16313	0.134273	0.0513685	0.15369	-0.138356	-0.0281746	0.146751	0.464736	0.0895146	0.155034	0.187676	0.115894	0.176859	-0.0403526	0.264098	-0.695063	-0.320908	-0.0405232	0.23633	0.0608139	0.0321913	0.0531159	0.00461125	0.19281	0.0513639	-0.0405461	0.0537355	0.241685	0.180337	0.599832	-0.0517313	-0.352372	-0.00485391	0.221995	0.782725	0.547053	0.598096	0.565068	0.575011	-1.0049	-0.389196	-0.50794	-0.8224	0.0221444	0.16119	0.0157578	-2.06149	-1.37717	-1.13767	-0.188755	0.291095	-0.0211325	0.457136	-0.107479	0.018612	-0.186349	-0.117595	-0.329887	-0.347015	-0.091819	-0.164879	-0.365417	0.128322	-0.057853	-0.356232	-0.534653	-0.628548	-0.148077	0.0766073	0.562192	-0.118726	0.121215	0.0630989	-0.0251688	0.281516	-0.599447	0.0179539	-0.337467	-0.0187023	-0.697877	-1.73462	-0.154235	-2.10615	0.0107338	0.0740848	-1.654	-0.298073	-0.857653	-0.974735	0.609975	-0.544202	-0.70931	-0.792811	-0.342441	-1.03177	-0.602045	-0.275063	0.0175167	-1.52719	-0.60611	0.435877	-0.619003	0.396098	-0.574521	0.758863	-2.35371	-0.367779	-2.87086	-1.5084	-0.0310877	0.0850265	-0.125701	-0.178026	-0.159561	0.749221	-0.0860743	-0.090719	-0.166675	0.0266154	0.124491	0.0135611	-0.248031	-0.997915	-1.6043	-1.33255	-0.341567	-0.346992							0.0405105	0.310761	0.0495897	0.012622	0.113108	-0.208742	0.137672	-0.0534764	-0.0496771	-0.0578713	-0.017049	0.065286	-0.0996162	-0.0309251	-0.197747	0.150822	0.0210973	-0.161179	-0.0275181	0.133585	-0.23026	0.205956	0.0800143
BWI76_RS24710	BWI76_RS24710	membrane protein	-0.343615	0.209476	0.155795	-0.0682148	0.11014	-0.0978196	-0.0776544	0.0825195	-0.0427799	0.253813	0.0390443	-0.174157	-0.186715	0.0455101	0.0799578	-0.000555914	0.102592	-0.0712014	-0.0887357	0.0923175	-0.00956102	-0.404618	0.0234681	0.370231	0.223992	0.116848	-0.316058	-0.278171	0.262432	-0.22956	0.328812	-0.088985	-0.064486	-0.2738	-0.147545	0.0770638	0.0736767	0.0456532	-0.0819214	0.0251904	0.212061	0.0874043	-0.156227	0.260521	0.197238	0.0787775	0.0242826	0.128877	0.453956	0.317476	-0.227676	0.269943	0.217646	0.296853	-0.162512	0.20325	0.0252433	-0.0679	0.305091	0.0971368	0.139375	-0.140994	0.327753	-0.167021	0.201454	0.296221	0.454268	0.0456512	0.374586	-0.231768	0.0915244	-0.467027	0.0855711	0.182759	0.0183369	-0.030133	0.314474	0.162967	-0.490698	-0.236278	-0.0606234	-0.1645	-0.1406	-0.268274	0.0278014	0.166977	0.274569	0.042367	0.0592891	-0.01615	0.540789	0.33451	0.0925462	-0.0897879	0.0411057	0.213822	0.361224	-0.0978246	0.0420318	0.0292679	-0.0519407	-0.234406	0.188091	-0.0128939	-0.497678	-0.877227	-0.104589	0.125993	-0.190147	0.0103911	0.0586009	-0.774135	-0.438628	-0.202121	-0.196815	0.252845	-0.0667303	0.095261	-0.00395516	0.00145474	0.221035	-0.288507	-0.464179	0.118445	-0.250597	-0.549247	-0.154563	-0.791727	-0.673578	-0.412011	0.185828	0.0272933	-0.0523832	-0.114242	0.0274894	0.25464	-0.0724713	-0.0985052	0.058673	0.393867	0.23879	0.31967	0.331314	-0.0694832	-0.0871768	0.0433036	0.20699	-0.191321	0.17534	0.285627	0.252817	-0.183936	0.394627	0.363053	0.25287	0.316113	0.355308	-0.279096	-0.201659	0.139952	-0.533293	-0.802059	-0.107773	0.306253	0.849316	-0.598039	-0.997704	0.451651	-0.0116312	-0.268881	0.50113	0.0745451	-0.392759	0.0530418	-0.425758	-0.271211	-0.499252	-0.292388	-0.565785	-0.705718	-0.537983	0.01587	0.330265	-0.211317	-0.0382084	0.262291	0.27344	-0.920127	0.859567	1.11994	0.850152	-0.448382	0.523681	0.138794	0.0643072	0.199626	-0.100254	-1.4849	0.420444	-0.0094695	0.192985	-0.530134	-0.0195517	0.99338	-0.624668	-0.729258	-0.664774	-0.00773116	0.0164843	-0.331379	0.555277	0.437375	0.390963	-1.20723	-0.69345	1.57673	1.57173	0.270985	-1.8393	0.517156	0.381198	-0.509924	-2.09142	0.224697	0.0687643	-0.732188	1.6169	0.46371	0.237754	-0.612203	0.664301	0.691194	-0.161784	-0.122767	-0.0188346	0.128203	0.250556	-0.0354359	0.0289275	-0.0940461	-1.16629	0.200144	-0.463237	0.234254	-0.528559							0.115572	-0.22871	-0.357779	-0.458633	-0.307793	-0.160299	0.123613	0.234928	-0.000397824	0.0917374	0.250107	-0.498355	-0.0145264	-0.533157	-0.359533	-0.148554	-0.196313	-0.504385	0.301802	0.11297	-0.229886	-0.0889698	-0.539877
BWI76_RS24715	BWI76_RS24715	serine/threonine transporter SstT	-0.992804	-0.270227	1.18712	-0.223089	-0.21124	0.375656	-0.113625	0.175371	-0.0783248	-0.00441498	-0.199838	0.196266	-0.342646	-0.00453359	0.306756	-0.0640144	0.461856	-0.382062	-0.00493084	0.0189915	-0.00588894	0.236373	0.122988	-0.391919	-0.110876	0.121557	0.786223	0.556549	0.762118	-0.869771	0.0591024	-0.036291	0.0065937	-0.174733	0.124986	0.321768	-0.613539	0.388926	-0.209013	0.298355	-0.156743	-0.0780441	0.151949	0.0088316	-0.132385	-0.112487	-0.152828	-0.242027	0.270188	0.0303354	0.157265	0.165397	0.353866	-0.0136417	0.157815	-0.385851	0.435372	-0.487247	0.20262	-0.0735979	0.0200415	0.489036	0.0955216	-1.07058	0.194905	-0.295388	0.0140374	0.608317	0.792796	0.286121	0.161925	-0.181701	0.205343	0.00586285	0.428059	0.387817	0.188231	0.172923	0.697846	-0.0144755	0.53196	0.655464	0.0400547	0.197246	0.146101	0.3942	-0.0318076	0.13664	0.165223	0.242704	0.586132	-1.06341	0.174704	-0.785909	0.401318	-0.116059	-0.132366	0.119322	-0.0746808	0.146376	0.471747	-0.0631745	0.312284	0.0762962	0.358829	0.171043	-2.49625	0.390663	0.110054	-0.109996	0.220093	0.454444	0.202911	0.46383	0.119634	-0.322761	0.00405999	0.215837	0.138344	-0.15285	-0.0055448	-0.476886	0.0483119	-0.120499	0.395167	-0.103324	-0.210923	0.024693	0.173055	0.468862	0.0818477	-0.24183	0.721876	-0.0752336	0.502319	0.303548	-0.00844785	0.272963	0.0308411	-0.327761	0.459714	0.0246915	0.0781032	0.178568	-0.0696263	-0.821616	-0.107142	-0.319346	0.0183978	0.304063	0.200661	-0.297833	-0.0870965	-0.0770704	-0.706983	-0.469476	-0.50997	0.17309	-0.230729	0.176013	-0.0972593	0.639452	-0.261584	0.0654253	3.83897	-3.94333	-5.10873	-1.28205	0.269833	-0.603016	-0.925989	0.457101	0.128373	-0.0598382	-0.00123767	-0.00435582	-0.20455	0.108746	0.329385	0.700628	0.129952	0.703457	-0.0229624	0.0854263	-0.614604	0.388766	-0.277893	-0.272192	0.683261	0.00469202	0.0910287	0.545075	-0.731388	0.866122	-0.0778401	0.0767695	-0.0517317	0.0433634	0.680967	1.4897	0.642296	0.19764	0.344391	0.0584723	-0.270306	1.4259	0.863709	-0.262148	-1.7897	-1.40894	-4.64509	0.152823	-0.526687	-0.846285	0.384517	-5.15677	-5.2379	-6.32851	-0.910054	-6.55359	0.622449	-0.569454	-5.02143	4.38249	-0.78442	0.976355	-5.10409	0.332694	0.546019	-0.658875	0.247217	-0.900382	0.789608	0.0827096	-0.1947	0.0569188	0.0699676	-0.102694	-0.17796	1.40707	-2.26068	0.609132	-5.76166	0.910541	0.143078							0.41439	-0.0625014	-0.0931331	0.0929458	0.441722	0.480894	-0.156155	0.159705	-0.0914075	0.148362	-0.116283	0.0733749	0.659767	-0.200451	0.459934	-0.0276569	0.469064	-0.0197386	0.173406	-0.0296291	0.0453593	0.232007	-0.0666417
BWI76_RS24720	BWI76_RS24720	hypothetical protein	-1.45101	1.07728	0.478972	0.472077	-0.307042	-0.243171	-0.227833	-0.350621	0.478438	1.05919	-1.08313	0.194296	-0.00765433	-0.0966219	0.117732	0.211138	-0.272677	0.0629738	-0.219252	0.156621	0.130083	-0.275577	0.309472	0.0214831	-0.123863	0.444241	0.703537	-0.337882	-0.358004	-0.334372	0.32584	0.456489	0.520638	0.670421	0.684982	0.72372	0.301516	-0.422284	0.334686	0.568322	-0.0973604	-0.0805168	-0.0628466	0.106357	0.439674	0.656702	0.57354	0.693228	-0.116546	-1.29868	0.349071	-0.395025	-0.00199383	-0.230916	-0.645732	0.399474	0.159034	0.715212	0.0114194	-8.13962e-05	-0.232983	-0.139725	0.396775	-0.774627	-0.0245274	-0.0696091	-0.450823	1.1645	-0.819798	0.742041	0.29111	-0.905304	0.128285	0.12982	0.0396917	-0.0916397	-0.197098	-0.225692	0.786192	0.951694	0.678191	0.514036	0.316855	0.631118	-0.0676777	0.0804619	0.187346	0.246534	0.087983	0.432941	-0.0130573	0.491127	0.424727	-0.0421831	0.44075	-0.156595	0.965077	-0.149189	0.591431	-0.0636019	0.635502	0.472084	0.120648	1.20288	0.826354	0.847926	1.3348	0.715388	1.03214	0.731132	-1.71407	0.0953028	0.693589	0.297452	0.873087	0.285795	-0.370647	0.329189	0.61208	0.478575	0.316857	1.03818	0.661277	0.227997	0.749262	0.720142	1.22645	0.983025	0.492175	0.643775	0.730967	1.07693	0.223334	0.746844	-0.518308	0.491306	1.21184	0.680497	0.851167	0.813039	-0.0790783	0.757022	0.253938	0.541464	0.560463	-0.350736	0.978424	-0.679	0.28366	-0.172418	-0.272513	0.109426	-1.39448	0.484693	-0.0547196	-0.5607	0.577498	0.454873	0.411149	-0.497218	0.0210294	0.683604	1.01884	1.06204	4.64567	-2.29659	-3.19005	1.74517	1.74189	0.535972	-1.22115	-0.251573	0.535791	0.0119185	0.781699	0.39519	0.742262	0.46513	0.762478	0.853992	-0.684989	-0.440063	-2.69311	-0.838933	-1.25414	-0.174467	0.0536642	-0.691244	0.515749	0.601332	1.3462	-0.167388	0.304632	0.362031	-0.909048	-0.350438	-0.280702	-2.73098	-3.16948	-2.59461	-0.271764	0.787574	-0.408969	0.91249	-3.58999	0.208831	-0.0475182	-0.668779	0.825506	1.93927	-2.74956	3.65281	-2.67288	0.626678	1.12791	2.0029	-3.16332	0.23717	-0.580335	0.777511	-2.09428	-3.5986	0.0968957	-1.87504	-3.1262	-1.98707	-3.04015	-0.121357	0.312344	-4.01415	-1.17761	-2.65486	0.0665548	0.191421	0.956398	0.439321	0.966643	0.159549	0.20085	1.15279	0.065047	1.36021	-3.41871	0.0318961	0.961728							1.85359	1.38083	1.07984	0.581136	0.557697	0.88514	-0.58067	0.32434	-0.146361	-0.0959533	-0.101147	0.191255	0.230653	-0.199933	0.942548	1.00542	0.400866	1.01483	0.879101	0.668277	0.430175	0.596891	-0.374052
BWI76_RS24725	BWI76_RS24725	altronate hydrolase	-0.0994361	0.740706	-2.90116	0.0553053	-0.137844	0.2236	-0.390869	-0.0283874	0.366181	0.0107626	0.198924	-0.140148	0.0509178	0.0607408	-0.166396	0.170034	-0.181764	-0.0189714	0.334158	-0.138569	-0.152995	0.0443501	0.172099	-0.178402	-0.103097	0.0911821	-0.0884848	0.206757	-0.496531	-0.742675	-0.296072	0.17997	0.465058	0.307948	-0.316729	-0.0758685	0.91497	-0.616777	0.108093	0.242706	0.176365	0.211569	0.284863	0.146162	0.275849	0.307417	0.283303	-0.251977	0.14431	-0.51882	0.288995	-0.137106	0.0618949	0.0668982	0.121526	0.377001	-0.511454	-0.32363	-0.583211	-0.705828	0.456089	0.0392226	0.0165074	0.29772	-0.360041	-0.461817	0.856757	-0.383778	-0.0261006	-0.100595	0.0520768	-0.0887877	0.308224	0.0867809	-0.210678	0.16544	0.0655997	0.216634	-0.332069	0.461985	0.0897322	0.198199	0.363042	-0.132066	0.0390232	0.279295	0.158426	0.0968733	-0.195312	-0.199679	-0.0121024	0.177664	0.0227381	-0.13748	0.0401145	0.266227	0.443902	0.340794	0.110921	0.152865	0.162411	-0.166957	-0.84246	-1.06167	-0.21365	0.421452	-0.7722	-0.146618	-0.191228	-0.0319538	-0.369856	0.0487219	-0.0249895	0.126443	0.107988	-0.0429771	0.813349	-0.0263199	0.152662	0.189328	-0.0749812	-1.47711	-0.305579	0.217296	0.133888	0.0404182	-0.0795264	-0.53633	0.184247	-0.569992	-0.0145706	-0.175527	0.0358122	-0.441481	0.286675	-0.092062	-0.047111	0.378164	-0.218869	-0.111582	0.305842	0.0149534	0.212545	0.22609	0.216377	-0.343518	0.133875	0.428931	-0.157458	-0.136216	0.0797986	-0.732382	0.0274884	-0.259547	-0.0400925	-0.0817567	0.186373	-1.02455	-0.00175621	-0.847503	-1.02449	-0.286103	-0.620448	-0.0164277	-0.763119	-2.81954	-3.94326	-1.00278	-0.708159	0.426302	-0.205176	0.083592	-0.54982	-0.0962739	0.285369	-0.0858668	-0.287043	-0.11784	-0.442531	0.528917	0.468725	-0.0518653	-0.520505	-0.555685	-0.0739976	0.279125	0.850609	-0.284103	0.839932	0.135294	0.59475	0.473131	0.285135	0.0644363	0.31987	-0.207013	0.174563	-3.52833	-0.054236	-0.731209	-0.305786	-0.0900162	0.204749	-2.70778	-2.06225	1.33736	-4.64811	1.13224	-0.796023	1.44038	-3.41363	-0.50008	0.279188	-4.81022	-2.19749	-1.17293	1.68002	-4.6705	-1.15547	-1.93026	-0.816091	-3.78139	0.517499	-1.88962	0.244993	2.58325	-1.14546	-0.768286	-0.377801	-1.47557	-0.181805	-0.84333	-4.38696	-0.060812	0.101933	0.521898	0.221317	0.322643	0.278129	0.700927	-0.854122	-1.58759	-0.542581	0.177139	0.106417							-0.300056	-0.127873	-0.997321	0.172265	-0.00677708	0.143984	-0.0317593	0.00129773	0.204716	0.061378	-0.00279412	-0.442456	-0.198487	-0.611904	-0.342816	0.0340336	0.0317594	-0.0531486	0.325321	-0.366508	-0.207285	-0.361615	-0.108046
BWI76_RS24730	BWI76_RS24730	uronate isomerase	-0.0631319	-0.122243	-0.511077	-0.16346	-0.0232609	0.0473808	0.105734	-0.0206997	-0.0853974	-0.240661	0.12502	0.00225651	0.136516	-0.161581	0.0191244	0.01585	0.0403814	0.0099535	0.151503	-0.220217	0.0682992	-0.0151004	0.0444129	-0.0106878	-0.366036	-0.0694348	-0.0988213	-0.355082	0.0449128	0.442179	-0.22846	-0.140771	-0.374756	-0.620015	-0.253163	-0.390496	-0.431078	-0.328028	-0.20978	0.00692888	-0.0116808	0.123269	-0.461563	-0.0184521	-0.0875973	-0.202563	-0.210624	0.00390309	0.514767	-0.201915	-0.0463818	-0.401447	0.239122	-0.394845	0.810841	-0.408422	0.244176	-0.278888	0.184703	-0.306181	-0.564752	0.171006	0.164984	0.449654	-0.144992	0.425026	-0.769488	-0.518329	0.475694	-0.649603	-0.41425	-0.133267	0.180455	-0.0780802	-0.342291	-0.244842	0.112377	-0.213876	-0.362346	-0.391434	-0.498765	-0.316389	-0.214408	-0.181155	-0.133468	-0.0687954	0.0883493	0.0148394	-0.114821	-0.0570578	-0.500804	-0.771984	-0.165661	-0.288089	0.246616	0.119157	-0.317067	0.357688	-0.0834371	0.0242636	0.127153	0.185851	-0.175878	-0.423481	-0.834236	-1.39078	-0.463892	0.230423	0.0610736	-0.211985	-0.502579	-0.163913	-0.398795	-0.474397	-0.300248	-0.0762342	-0.138812	0.202825	-0.203745	-0.120653	-0.0797958	-0.787092	-0.56607	-0.310095	-0.782193	-0.187944	-0.277093	-0.922864	-0.368079	-0.236151	-0.185813	-0.200927	-0.602665	0.143835	-0.715479	-0.149902	-0.306208	-0.170113	-0.245329	-0.158386	-0.115783	0.211186	0.0818837	0.22808	0.022113	-0.385051	-0.196791	-0.143521	0.530474	-0.0177987	0.0738809	-0.568377	-0.406452	-0.550786	-0.254646	-0.612327	-0.419836	-0.66223	-0.537493	-0.574836	-0.784693	-0.913492	-0.723591	-0.796014	2.504	-3.95966	-1.47213	-0.845708	-0.986754	-0.512126	-1.6617	-1.0119	-0.761492	-0.847175	-0.0260402	-0.654551	-0.642121	-0.525071	-0.480575	0.379097	0.210646	0.379858	0.453182	-0.204891	-0.0322152	-0.830732	0.311918	1.23799	0.457126	0.902596	0.205791	-0.359749	0.209648	0.214399	0.21037	-0.0289288	-0.156267	0.57405	-0.423387	-2.0409	-0.568186	-0.298724	-0.759789	-0.00996534	-1.55076	-1.38143	-0.319402	0.419347	0.311852	-6.62435	-0.862795	-2.09619	-0.785538	-0.0111175	-0.925829	-0.522778	0.168401	-6.7986	0.113881	-0.0887174	-0.57483	-1.50822	-1.2344	-0.374792	-5.55218	1.14447	-0.264291	-0.152278	0.100037	-1.16001	-0.516351	-0.0140203	-1.13301	0.168076	0.100263	0.270388	0.210752	-0.0805787	-0.222518	0.0753074	-1.44564	0.983531	-0.466227	0.420259	-0.0655929							-0.716658	-0.964685	-0.903829	-0.448538	-0.675116	-0.3336	-0.0787004	0.116363	-0.0256128	0.22329	0.158387	-0.560998	-0.299066	-0.278677	-0.881526	-0.472399	-0.264924	-0.373216	0.347881	-0.54062	-0.292807	-0.31523	-0.0530375
BWI76_RS24735	BWI76_RS24735	MFS transporter	0.454187	0.0885746	-1.33175	-0.541673	0.191339	0.171874	0.0551982	-0.137441	0.0510949	0.103791	0.0142174	-0.0479245	0.245583	-0.217278	-0.102633	-0.259886	-0.183858	0.352742	0.0832789	0.028404	-0.0903248	0.0904447	0.0343596	-0.0689693	-0.0121226	-0.0140646	0.53816	0.405147	-0.0957374	-0.106332	0.0861573	0.0436815	0.160042	0.0398298	0.141034	0.0135822	-1.44655	-0.78581	0.198459	0.370605	-0.00991066	-0.0570545	-0.0965024	-0.177044	0.208127	-0.119496	-0.158082	-0.206987	-0.11331	0.0458992	-0.356677	0.0999871	-0.0116318	-0.202549	0.650517	-0.0968355	-0.421838	0.225625	0.0609337	0.0624236	-0.177278	0.565329	0.440832	0.174697	-0.0552722	0.359642	0.310001	0.333821	0.136824	0.403846	0.375036	0.416364	0.138003	0.400372	-0.0056792	-0.0111415	0.0798768	-0.0890717	0.130666	-0.129089	0.0314781	-0.141904	0.00564445	-0.0398627	0.0583827	0.114855	-0.0133411	0.0721844	0.102578	0.106168	-0.120118	-0.811251	0.341201	0.431741	0.0242023	0.0173652	-0.112488	0.32844	-0.0351776	-0.0320348	-0.371944	0.334575	0.123588	-0.559079	-0.251482	-0.501233	-0.348838	0.195656	0.35947	-0.0241334	0.276504	-0.456607	0.198261	0.041998	0.0895125	0.0407936	0.189712	-0.131819	0.242391	0.363398	0.0143956	0.292726	-0.162696	0.0324713	0.127432	0.0664376	-0.245915	-0.137898	-0.129447	-0.134034	0.146635	0.160729	0.0162634	-0.0738627	0.299587	0.19934	0.347559	0.28762	0.263927	0.265876	-0.479681	0.114319	0.277394	0.398366	-0.0313376	-0.628838	-0.47404	-0.387266	-0.25013	0.109964	-0.225406	0.328365	0.0919328	0.0821364	-0.228971	-0.0219219	0.0860689	-1.4252	-0.378283	-0.535413	-0.356515	-0.364618	-1.49214	-0.283092	-1.16136	-3.09334	-2.92072	-1.07822	0.365759	-0.506012	0.00422157	0.153076	-0.361782	0.548442	0.0639618	0.00914828	-0.0766856	-0.256006	0.0132463	0.360789	0.0943356	0.710476	0.162342	0.104565	0.325767	0.253028	-0.603864	0.925559	1.05701	0.45521	0.635882	-0.431926	-0.484543	0.933252	0.326351	0.315982	0.252795	0.303831	-0.741974	0.441937	-0.606206	0.750966	-1.63403	0.4644	-3.45341	0.257137	-0.352762	-0.761819	-0.0990873	-0.258431	-0.954927	-0.235786	-3.62334	0.701213	0.286232	0.19088	0.932525	-1.35972	0.297082	-1.87199	-0.687403	-0.647291	-0.329261	-1.23449	1.33836	1.34501	-0.0322771	-0.45126	0.394574	-1.64287	0.358669	-0.498655	0.05823	-0.0869589	0.0640358	-0.0798962	0.164517	-0.0271381	0.0636791	0.132089	1.22105	-0.305582	1.01176	0.232124	0.205856							0.0724368	-0.0708303	-0.484717	0.0636995	0.051003	0.178552	0.224085	0.166105	0.314707	0.165352	0.0915059	0.372012	0.162319	-0.105879	-0.0169508	-0.159218	0.00703711	0.101613	-0.496307	0.0718838	-0.0219451	0.133344	0.0254003
BWI76_RS24740	BWI76_RS24740	GntR family transcriptional regulator	-0.200938	-0.12064	0.033769	-0.00814485	-0.272295	0.240655	0.0603531	-0.176878	0.134541	0.0637351	0.086386	-0.147924	0.343203	-0.283235	-0.0727489	-0.424219	-0.163233	0.533794	-0.184049	-0.0282639	0.232991	0.335637	0.0982007	-0.382514	-0.305327	-0.314583	-0.686002	0.0368939	0.418476	-0.557	-0.743316	-0.730343	-0.0514141	-0.0905787	-0.328958	-0.493067	-1.96347	-0.880987	-0.205365	-0.577351	-0.0569682	0.0811707	0.44747	0.190425	-0.143895	-0.217663	-0.0476118	-0.520275	-0.00137552	-0.112231	0.0399271	0.0375532	-0.465121	0.117166	-1.25943	-0.104942	-0.596277	-1.19933	-1.39798	-0.502633	-0.284154	-0.146243	0.051468	0.220388	-0.0637775	-0.059159	0.125025	-0.266302	-1.45278	0.0709941	-0.195924	0.194915	-0.469808	0.151675	0.0547062	-0.115954	-0.523624	-0.168156	0.140745	-0.487175	0.0148941	-0.207315	-0.305962	-0.200727	-0.0464138	0.100159	0.150921	-0.122479	0.113481	0.00789771	-1.70987	-1.2939	-0.11764	-0.988175	0.168018	-0.361232	0.331924	0.0383775	-0.331808	0.220494	-0.23158	-0.00571965	1.0674	-1.59569	-0.0516142	-0.130578	-0.725688	0.674766	0.217175	0.0135831	0.953201	-0.632936	0.468884	0.67318	-0.22231	0.809903	1.05468	-0.165794	0.215421	0.47351	0.119858	-0.213714	0.552905	-0.852799	-1.07881	-0.283162	0.329579	-0.65159	-1.22018	-0.610087	-1.00115	-0.429715	-0.827602	-1.59095	-0.0781144	-0.0875482	0.373378	0.0409862	0.181643	0.887647	1.15054	0.758402	0.723421	0.692943	0.600492	-0.688454	0.631603	0.259973	0.178732	0.253645	0.278418	1.02143	0.95977	0.409901	0.638024	0.455469	0.861868	-0.538146	0.122115	-0.213275	0.202493	0.0396969	0.328671	0.227731	-2.75738	-1.81108	-0.316728	0.287131	-0.135838	0.112374	1.17809	0.573172	0.153956	0.615427	-0.154587	-0.0315737	-0.151585	-0.0318085	-0.399735	0.347507	0.46775	0.75342	-1.7028	-0.093735	0.85513	-0.379223	-1.52341	1.38466	1.20369	1.04698	0.66145	0.140573	0.546498	0.417322	0.437603	0.0329826	0.413118	0.299465	0.411342	-5.26545	-0.243846	-0.299598	-0.708142	0.793503	-0.947948	-5.0556	2.12056	0.0181182	0.684482	-0.395867	-5.27372	-3.33717	-5.36933	-0.121678	-0.743512	-4.13725	-4.27259	-0.250863	-0.0887295	-1.30899	0.791747	-0.0226789	2.04016	-3.21169	-4.65865	1.25081	-4.49165	-0.461292	-0.998193	0.779685	-1.37662	-5.14823	0.733132	0.361849	-0.0763515	-0.0014489	0.34907	-0.240615	0.320406	-0.00237891	-0.438062	1.83819	1.67601	0.21222	-0.393396							0.530586	0.109841	-0.0831269	0.202095	-0.00906055	-0.0705588	1.73739	0.431556	0.0914625	-0.208229	0.0129871	-0.0217573	-0.178941	-0.441603	0.0329725	-0.276439	0.263268	0.198027	-0.68687	0.363485	0.506475	0.11117	-0.0336352
BWI76_RS24745	BWI76_RS24745	membrane protein	0.358758	-0.0772705	-0.205436	0.63228	-0.0570495	-0.761843	0.304274	-0.573927	0.133485	0.524234	-0.418982	0.134996	-0.223551	0.132027	0.145438	-0.094553	0.19948	-0.103958	0.289824	0.0799729	-0.429486	-0.143863	0.342616	-0.229193	-0.481751	-0.658661	0.365565	0.518526	-0.576929	-0.306999	-0.104353	-0.23781	0.143675	0.272664	0.141523	0.299505	0.01497	-0.197478	0.119107	0.141413	-0.22689	0.235478	0.202863	-0.0268265	-0.173964	-0.153109	-0.279366	-0.367231	-0.314372	-0.209011	-0.494801	-0.673113	-0.3395	-1.26404	2.06193	3.46491	3.16042	2.81111	1.87939	1.63224	3.21631	2.99701	3.0296	3.04432	1.864	1.0224	0.50112	-0.0859618	0.454154	0.515132	0.101763	-0.0234396	-0.202222	0.488393	-0.391958	-0.345377	-0.506179	-0.646225	-0.293333	0.146931	0.295077	-0.525069	-0.388095	0.251389	0.0112378	0.149295	-0.0220119	-0.0544556	-0.0883951	0.125212	-1.29136	-2.72406	-0.0858667	-0.0950475	-0.521383	-0.105099	-0.75626	-0.552649	-0.250765	0.0079064	-0.140614	-0.391784	-0.359888	0.381328	0.605339	-2.02189	0.858957	0.223461	-0.227503	0.353951	-1.6193	1.0597	0.242382	0.199861	0.717684	0.222789	0.596253	-0.513183	-0.686971	0.0626056	-0.0529812	-0.0090915	0.389206	0.204222	0.309804	0.179906	-0.0854643	-0.834952	0.280724	1.13139	1.02286	0.070022	0.731604	0.89295	0.295654	0.340095	-0.022764	0.540865	0.104488	-0.17939	0.36899	0.229369	0.000167474	0.0550174	0.124506	-0.50724	0.127481	0.403016	-0.478505	-0.155264	0.352582	0.532734	0.0455753	0.592941	0.00191649	0.246755	0.468086	2.09499	2.44597	1.3695	0.698245	1.24249	-0.0184986	1.09199	-1.50327	0.895285	1.76497	1.41813	0.774669	0.619976	0.249316	-0.0775953	0.657278	0.653826	0.818656	0.253553	-0.019386	0.694527	0.195641	0.925175	0.273705	0.368326	0.224613	-0.49069	-0.039682	-0.0773474	0.155608	-0.274863	0.281749	0.26078	0.0256173	1.30815	-0.263309	0.0110628	0.355931	0.139715	0.20889	-4.15474	-1.13854	-3.99722	-0.33779	1.02463	0.496701	-0.0133559	-4.13062	-0.542216	-4.55183	0.470424	-0.500541	0.376902	3.43929	-0.0537599	0.107504	-5.40673	-6.18453	1.06679	-3.53327	-4.58434	-4.47987	-1.01321	0.0359533	0.410855	-3.02603	-2.56065	-3.97292	1.69189	1.23434	0.534374	-0.0676509	-1.62073	0.174538	-1.47895	0.567508	0.111712	0.0786347	-0.0660374	-0.406281	0.0999796	-0.141315	1.10274	-5.51423	-2.40582	-3.91612	0.374565	0.180516							-0.187591	0.130843	0.0908642	0.547138	-0.121455	0.0764391	0.855243	-0.338158	-0.184816	-0.201231	-0.0963277	0.535963	0.643461	-0.548552	0.342567	0.120587	0.105195	0.496601	0.395826	0.0412703	0.65202	0.090674	-0.124531
BWI76_RS24750	BWI76_RS24750	membrane protein	0.83479	-2.24207	0.778534	-0.900294	0.629286	0.114628	0.183161	-0.271918	0.00514167	-0.533235	0.127225	0.152559	-0.645066	0.240025	0.251597	0.143655	0.234884	-0.331014	-0.178376	-0.0854931	0.265649	0.100998	0.0142459	-0.0862809	0.103046	0.10297	1.04448	0.825406	0.13303	0.619408	-0.252153	-0.0173703	-0.0245301	-0.0584617	-0.014128	0.00832412	0.557965	-0.69487	-0.672694	-0.211205	-0.0825097	0.52537	0.0462308	0.446502	-0.185748	-0.133249	0.386345	0.113988	-0.115926	-0.422617	-0.627356	-0.441031	-0.766647	-0.59206	-1.41015	-0.473086	-0.710552	-0.14343	-0.65577	-0.510637	-0.809941	0.385398	-0.262855	-0.592541	0.207349	-0.720388	-0.234405	-0.968306	0.442703	-0.264719	-0.355452	-1.03958	-0.646815	-0.397077	-0.748897	-0.796748	-0.258919	0.266377	-0.875973	-0.565584	-0.36099	-0.0101872	-0.47029	-0.864287	0.247869	-0.185009	0.236925	-0.0506659	-0.28194	-0.342456	-1.27136	-1.14229	-0.073255	-0.496853	-0.404173	0.0493789	-0.118922	0.289887	-0.379124	-0.865463	-0.473383	-0.756615	-1.20733	-0.896385	-0.264686	0.192808	-0.717526	0.114662	0.68496	-1.14445	0.344881	-0.731674	-0.779496	-0.497943	-0.0216157	0.0495187	-0.00835684	-0.233106	-0.263973	0.148725	-0.179994	-1.99665	0.258798	0.360472	-0.000961862	0.027056	-0.574939	-0.183702	-0.329467	0.228171	-0.25269	-0.196138	-0.583331	0.616335	-0.969144	-0.559157	-0.533864	-0.109492	-0.651225	0.683778	0.153988	0.600001	0.263731	0.133053	0.284499	0.660691	0.242428	0.75499	0.0565982	0.0277788	0.256356	-0.475852	-0.0358854	0.0157297	-0.0728402	-0.312465	-0.0902864	0.714727	0.915905	0.255996	-0.237932	0.206091	-0.644551	-0.124794	-1.58887	-0.557856	-3.89617	-0.309856	-0.77826	-0.167097	-1.8121	-0.607547	0.137059	0.575753	0.381457	0.236922	-0.0267557	-0.307591	0.0745527	0.820066	0.351017	0.610129	0.260958	0.563526	0.404019	-1.9413	0.315929	0.965933	1.62751	-0.279867	0.529886	-0.0306775	0.683534	0.38703	0.549788	-0.306984	-0.185323	1.47584	-0.577879	-0.260417	1.16625	-1.09917	-1.87842	1.37588	-0.683725	0.428522	1.09774	0.243485	0.652442	-1.00691	-4.05526	0.994723	-4.09244	0.890933	0.931711	-0.467343	-0.271981	0.922331	0.492925	-0.511915	-0.64339	-5.07048	1.18845	-3.15046	-0.526664	-0.548465	1.63152	1.13543	-0.920447	0.902157	0.335528	-0.352199	-1.87052	-0.263957	-0.271556	0.0863235	-0.479053	-0.158803	-0.419355	1.81633	0.580332	-2.47823	-0.440231	0.857995	0.074723							-0.394768	-0.811041	0.540336	0.164074	-0.0520839	-0.00593836	0.195992	-0.00373718	0.370874	-0.182676	-0.0761423	-0.695693	-0.210001	0.414631	0.0902274	-0.591109	-0.0788996	0.289672	0.151945	-0.245299	0.0783929	-0.262288	-0.0151573
BWI76_RS24765	BWI76_RS24765	membrane protein	-0.231819	-0.679382	0.8946	-0.0772255	0.0925063	-0.0995044	0.410642	-0.786739	0.236324	0.0223509	-0.117428	0.264769	0.0507487	-0.529147	0.463814	0.362497	0.342586	-0.617764	0.108335	-0.366029	0.267181	-0.167752	0.301005	-0.14222	0.0973142	0.234632	0.386585	-0.900378	2.40795	-1.72672	0.0929249	-0.096385	0.114391	-0.310421	-0.507796	0.199851	-0.691389	-1.69244	-0.0231927	0.0552653	0.399423	0.00161228	0.63947	0.00840194	0.383761	0.126173	0.485058	-0.0390791	0.104964	0.00894028	-0.739115	0.349208	0.0465231	-0.17391	-1.57588	-1.00489	-0.803666	0.505882	0.423349	0.260154	-0.748194	-0.512662	1.24733	-1.37086	0.112739	-0.102003	0.698996	-0.884822	0.390867	-0.604062	0.467423	-0.0563392	-0.961989	-0.523566	-0.136518	-0.339915	-0.515177	-0.629646	-0.269823	-0.075816	-0.174726	-1.51567	-0.372245	-0.138216	0.427504	-0.172707	-0.203742	0.068517	0.363602	0.301566	-0.814922	-1.42249	-1.28646	-0.507993	0.213456	0.351901	0.289572	0.344886	0.0644853	-0.265666	-0.220168	-0.0547554	-3.75523	-0.789885	0.165423	-0.000768371	-1.22211	-0.486324	-0.12214	0.56243	-1.05169	-0.236303	0.478086	-0.266505	-0.332542	0.0192344	0.15699	0.296717	-0.113402	0.578431	0.0251924	-1.44129	-0.146898	0.390692	-0.062358	-0.341042	-0.539122	-0.0452852	-0.442539	0.128001	-1.17136	-0.0477821	-0.461408	-0.422874	0.107213	-0.365357	-0.13341	0.171563	-0.153987	-0.337028	-0.461334	0.170636	-0.441427	0.293875	-0.253894	-0.672901	0.0626159	-0.536272	0.323049	0.0841901	0.278835	0.342172	-0.0877651	-0.105387	-0.301629	-0.330854	-0.564158	-0.139443	0.726649	-0.305454	-1.95114	-0.31845	-0.195112	-1.08557	-2.82079	-4.64734	-1.24187	-0.545277	0.748355	-0.0888704	-1.25702	0.0169634	-1.25465	-0.125476	0.113313	-0.387409	-0.0131948	0.459182	-0.0786914	-0.325616	1.7847	0.918699	-3.07401	0.961663	0.633495	0.559397	0.263233	0.844882	0.868364	0.125131	0.214318	0.0838295	0.347814	0.9513	0.840443	0.138828	0.311253	0.346539	-1.71912	1.37984	-5.57979	0.168747	-0.950959	-0.269433	-0.344284	-4.71856	-4.94996	0.382445	-1.28883	-0.607479	-5.20822	0.912617	-5.27822	1.5837	-0.0925163	0.00399891	1.37995	-0.658969	1.12245	1.21653	-1.71867	0.503999	0.991088	-3.16104	1.19459	-3.31545	0.209807	0.115121	-0.632114	-0.622964	0.636681	0.0414246	0.0230127	-0.387896	-0.0502331	-0.33487	-0.246306	0.227884	-0.142357	-0.441779	0.468108	1.17847	-0.531196	0.339877	-0.0917155							-0.250999	0.218082	-0.618924	-0.294607	-0.516924	-0.443065	0.246188	0.281684	-0.0928237	0.328461	0.0672775	-1.23117	-0.644298	-0.84665	0.0236839	-0.00368644	-0.416345	0.112633	-0.9064	-0.267851	-0.141091	-0.301919	-0.501387
BWI76_RS24770	BWI76_RS24770	hypothetical protein	1.92727	-1.05131	-2.36117	1.18646	-0.671774	-0.752531	0.580016	-0.496541	-0.254201	0.368021	0.151417	-0.288709	-0.0207259	-0.244559	0.248982	-0.207607	-0.31119	0.38624	-0.574546	0.670856	-0.1598	-0.348715	-0.0362867	0.435824	-0.159317	-1.1738	0.266633	-0.0548438	0.544454	-3.48235	-1.08956	-0.793923	-0.65372	-0.421735	-0.494997	-0.122838	0.111602	-0.178379	0.376324	0.513892	-0.256328	0.545088	-0.687163	-0.461831	0.0345099	-0.0442068	0.0705805	0.625115	-0.0864041	0.466801	-1.10201	0.161266	-0.448895	-0.0372772	-5.96456	0.557742	-0.366772	0.358508	0.795958	-1.3619	0.119365	-0.119319	0.519489	-1.45557	-0.781355	-0.168806	-1.6972	-2.37002	1.10547	-1.75417	-0.529362	-0.403428	-0.74897	-0.742728	0.117565	0.305945	0.20268	-0.174992	-0.55637	-0.157632	-0.471413	-0.562242	-0.209086	-0.838245	-0.205427	-0.280654	0.563177	-0.0665919	0.0619668	-0.105601	-1.31621	1.17622	-0.627676	-0.00870554	-0.0146121	-0.0235151	-0.316338	0.18629	0.303644	-0.685979	-0.158488	0.480927	-0.293788	0.352031	0.0621925	-0.909127	0.243829	0.406248	-0.0952772	-1.13771	0.533384	-0.18214	-0.634989	-1.10385	-0.109889	-0.0836781	-0.51921	-0.136841	0.795995	0.0130054	-0.180719	-0.616607	-2.51583	0.662086	-0.0487428	-0.257035	-0.223666	0.043614	-1.28135	0.0563291	-0.344642	-1.00095	-0.971517	0.642751	-0.22954	-0.0299615	0.205899	0.00610349	-0.00173392	0.566699	1.20606	0.315669	0.380789	0.0167044	0.0471455	0.778928	0.100509	-0.485344	-0.204247	-0.229871	0.397706	0.742134	0.412186	0.0467975	-0.0719595	-0.0185339	0.201858	0.235484	0.325751	-0.350637	-0.0710209	-0.281264	0.267517	0.5088	2.80767	0.58223	-0.176337	0.0466963	-1.15277	-0.877235	-4.4637	-1.30731	-0.259994	0.267495	-0.40785	-0.624132	-0.760214	-0.147643	-0.879398	1.60317	0.582329	0.854012	0.302674	-0.591162	-0.379591	-0.97037	-0.0183511	0.181716	1.16248	1.1656	1.00483	-0.747307	1.0401	0.591264	-0.481574	0.149941	0.30678	1.29435	-0.118808	1.84031	0.317952	-0.153347	-0.0890763	-4.09284	-1.12986	-4.16562	0.469093	-4.82557	-0.318065	1.76144	0.887372	1.2109	1.24351	-0.401769	-0.525871	-3.28835	-3.41832	-4.44777	-4.33203	1.00885	-1.94206	-4.02174	-3.30301	-2.13381	0.304841	-2.34598	-3.37753	-5.90286	0.543522	0.0764379	-0.131534	0.744081	-5.37014	0.406132	0.363633	0.359462	0.193222	0.218695	-0.136583	-1.41633	-0.696891	-1.09178	-0.499315	-0.557404	-2.21246							-0.804094	-1.53163	0.0896412	-0.0150275	0.0481809	-0.653913	-0.0464872	0.127366	0.146702	-0.256995	0.131154	0.24617	-0.100157	-0.0277815	-1.17042	-0.691668	-0.858846	-0.898238	-0.848006	-1.06599	-0.307723	-0.597136	-3.29072
BWI76_RS24775	BWI76_RS24775	hypothetical protein	-1.09511	1.12708	-0.474524	0.343252	-0.150571	-0.289602	-0.149409	0.12433	-0.0438585	-0.535189	-0.441803	0.684197	-0.151907	0.237096	-0.173281	0.00292183	0.0504906	-0.0393383	-0.121898	0.112385	0.00166531	-0.108394	-0.0965897	0.217525	0.0488075	-0.545179	0.0841666	0.214309	0.70447	-0.702467	-0.171901	0.561974	0.25446	-0.000359535	0.225078	-0.017701	0.578388	-0.372422	-0.0806144	-0.24388	0.245546	0.0413775	0.00956398	-0.0781845	-0.0899802	0.00317969	0.098235	0.0769591	0.152976	-0.194954	-0.368356	0.0253069	-0.18609	-0.412297	0.361253	0.0462319	-0.287175	-0.000281335	0.022532	0.216269	0.274284	0.414412	0.0857904	-0.0252754	0.453802	-0.0897549	-0.306289	-0.57236	-0.419945	-0.317509	0.0966183	-0.134207	-0.32866	-0.30799	-0.314881	-0.387374	-0.184105	-0.0827105	-0.0661655	0.314651	0.334716	-0.262539	0.0349148	0.23408	-0.00362489	-0.182357	0.0608777	0.0473194	-0.311518	-0.040308	-0.404264	-0.934178	-0.247303	-0.0876481	-0.0269265	-0.0766403	-0.233161	-0.857389	-0.0545206	-0.238647	-0.0238386	-0.170243	-0.735575	0.320231	-0.0711571	-0.757007	0.84068	-0.0874728	-0.419981	-0.193429	-0.0272387	0.0584815	-0.408674	-0.248664	0.0715108	-0.10012	0.106885	0.0404243	-0.0446047	0.03746	-0.00669723	-0.151162	0.0211365	0.256136	0.17097	0.234346	0.473008	0.375846	-0.0189179	-0.67454	0.231552	0.193152	-0.0153935	-0.53686	-0.0854513	0.179513	-0.0168835	0.128891	0.170177	0.0739956	-0.26249	0.23704	0.23697	0.042797	0.0391621	-0.0483525	-0.279781	0.211283	-0.480452	-0.0982039	0.187563	0.813291	0.734679	0.962259	0.608113	0.500679	0.596532	-0.437571	-0.259835	-0.478432	-0.0954744	-0.266877	0.0589143	0.363206	1.46854	-1.78559	-0.558536	-0.140286	0.390375	0.519292	-0.289777	0.147815	-0.177025	0.594793	0.261132	0.359707	0.356334	0.216984	0.454928	1.11732	0.421119	0.964435	0.593377	0.561628	0.0747496	8.5036	7.807	6.71718	7.38202	7.59712	7.37505	9.66161	10.4099	8.55491	7.87309	2.8066	2.82578	1.0292	0.580431	-0.787478	0.306896	-3.82813	-0.108654	0.543386	0.617563	-1.43742	-0.74785	-0.935752	0.68752	0.259071	0.475389	-7.37101	1.15913	-0.597041	-0.252269	1.53143	0.961559	-0.673747	0.349306	-0.593269	-0.191455	-0.210085	-0.427831	0.49736	0.266117	-5.12208	-6.14104	-0.1598	-0.33739	0.964064	-0.93809	-0.925975	0.25781	0.350636	0.0453188	0.0374771	0.25133	0.101466	0.25679	-0.489746	-0.128591	0.0464055	0.827962	-0.367518	0.37523							-0.26809	-0.433114	-0.168053	0.733863	0.4003	0.505135	0.0701344	0.1172	0.0984124	0.112511	-0.0932457	-0.137347	-0.00641421	0.253713	-0.0988664	0.273266	-0.0678764	0.0203939	-0.247939	0.200777	0.263664	0.0790623	0.346161
BWI76_RS24780	BWI76_RS24780	glutathione-dependent reductase	-0.215073	0.0435022	0.359902	0.444516	-0.239714	-0.217284	-0.0568362	-0.0681575	0.107633	-0.327313	0.281725	-0.133136	-0.0413502	0.117532	-0.119878	0.0369874	0.110365	-0.089681	-0.00565924	0.0158815	0.00102928	-0.15952	0.1341	0.0717099	-0.0189633	-0.125426	0.0398808	0.140463	-1.12722	0.192893	-0.144375	0.102282	0.00791939	0.222602	0.279241	-0.0141051	-0.199649	0.408004	-0.211702	-0.338215	-0.0323289	0.00305602	0.229147	-0.119671	0.149368	0.22155	0.0296784	-0.0319556	0.0692329	-0.102048	0.0155459	-0.508938	-0.370523	-0.48927	0.0849025	-0.0202725	-0.0456551	-0.023994	-0.138329	-0.201808	0.1256	-0.243923	0.117382	0.0569321	-0.0966712	0.000148483	-0.220215	-0.0251004	-0.379238	-0.0221044	-0.159421	-0.298884	-0.168086	-0.271707	-0.500691	-0.280071	-0.336454	-0.377155	0.198495	-0.108832	0.0379504	0.219691	0.144539	-0.117396	0.00100158	-0.352427	-0.0580834	-0.0307939	0.0379344	0.0992266	-0.35182	0.0354074	-0.216731	0.127974	-0.374768	-0.336489	-0.193523	-0.325392	-0.177911	0.138892	-0.163799	-0.189246	0.306422	-0.249544	-0.00488942	-0.570797	-0.000686317	-0.121201	-0.366828	-0.247372	0.447695	-0.415163	0.0294487	-0.131647	0.216653	-0.184668	-0.0919723	0.0962977	0.130567	0.0592437	-0.150606	-0.145987	0.138023	-0.527754	-0.392292	-0.0242272	-0.0745734	0.168054	-0.328018	-0.563304	-0.0952968	-0.140425	-0.575306	-0.0666621	-0.211959	-0.0710451	-0.286272	-0.144425	-0.182061	-0.215636	-0.241696	-0.0720364	0.228289	-0.0580457	0.0385832	-0.129721	-0.59928	0.357813	-0.0454851	0.0388081	-0.0709611	-0.0575889	0.336913	0.138305	0.232635	-0.0639438	0.1131	-0.368617	-0.146028	-0.545345	-0.628955	-0.327169	0.173198	0.0707835	1.08904	0.327431	-0.645185	-0.110043	-0.846341	-0.0594412	-0.118382	0.110141	-0.239559	0.265336	0.359421	0.0122097	-0.0344522	-0.0918431	0.12591	0.293276	0.132178	0.80087	0.0610467	-0.0136688	0.0771918	0.0920292	0.581814	0.56768	1.09966	1.14744	0.559065	0.608097	0.479002	0.545556	0.540383	0.0895813	-0.0816999	-0.375296	0.635114	1.09343	-0.66992	1.07449	-1.31151	0.344592	-0.164884	0.00309766	0.595992	-0.17964	-0.0143664	0.479512	-2.01012	1.37433	-0.276507	-1.37295	-0.563761	-0.0544703	-0.496307	-0.606303	0.64676	-0.946145	0.427608	-0.118406	-1.20838	2.80511	-0.0354269	0.431318	2.28961	0.374014	0.192644	0.439994	0.587992	0.28836	-0.44621	-0.0683729	0.104267	-0.0735552	-0.105161	-0.000479217	-0.0374044	-0.469671	-0.161408	-0.285772	-0.074551	-0.0944282	-0.0985576							-0.0360543	0.173368	0.0747585	0.174404	-0.0652929	0.106109	0.0614182	0.0584157	0.0950675	0.311412	0.246854	0.290224	0.188914	0.0452169	-0.0123173	0.0697158	-0.114159	-0.0399311	-0.466309	-0.0812239	-0.164689	0.0703087	-0.20325
BWI76_RS24785	BWI76_RS24785	DUF805 domain-containing protein	0.602592	-0.527387	-0.0238324	-0.0985792	0.159264	-0.276032	-0.102821	-0.269149	0.291541	0.26741	-0.182822	0.14575	-0.394351	0.101926	0.213235	0.258514	-0.50361	0.237886	0.00311886	-0.257028	0.225478	-0.211655	0.235316	-0.0636388	-0.538137	-0.381152	-0.0938816	-0.0968928	0.352433	-1.02257	-0.417148	-0.157607	0.00373572	-0.165527	0.13838	-0.115131	-1.28783	-0.717407	-0.0896339	0.0948353	-0.0225247	-0.127095	0.0787426	0.230612	-0.266815	0.156769	0.0139102	-0.0379411	-0.24281	-0.547502	-0.163781	-0.317397	-0.00712359	-0.385662	-1.51137	-0.585342	-0.0115679	-0.352482	-0.305125	0.137161	0.342034	-0.938198	-0.631176	-0.0430632	-0.186816	-0.635638	-0.376255	-0.645396	-2.12248	-0.821631	-0.479841	-0.3705	0.0565025	-0.749075	-0.488191	-0.161147	-0.272929	0.0569087	0.116782	-0.300933	-0.38245	-0.179276	-0.327491	-0.312581	0.291203	-0.496937	0.153273	-0.111494	-0.0751075	-0.257261	-0.749631	-0.452996	-0.0446697	0.0989514	-0.152415	-0.250403	-0.323347	-0.267593	-0.258076	-0.0557632	-0.289381	-0.153173	-0.970456	-0.405966	0.0393039	0.726653	0.677721	-0.188608	-0.0147173	0.16402	0.458518	0.103343	-0.829531	-0.298603	-0.00647859	-0.518161	-0.486323	0.0497246	0.0129566	0.00117646	-0.126271	-0.0731274	-0.0924758	-0.0955359	0.198307	0.113292	0.29228	-0.0460511	0.164351	-0.0979982	-0.290978	-0.180024	-0.303227	0.303014	-0.148773	-0.217473	0.143076	0.0565043	-0.265207	-0.361922	-0.220383	-0.409516	-0.0399692	-0.119212	0.294555	0.327811	-0.739954	0.850502	-0.17568	-0.331136	-0.199863	0.149923	-0.187488	-0.493453	-0.00734342	-0.0730243	-0.124574	-0.132973	-0.336405	-0.311625	-0.550755	0.406636	0.451098	-1.18311	-2.334	-2.25464	-0.376371	-0.345323	-0.0649537	-0.203744	-0.968869	0.229694	-0.184656	0.368641	0.106879	0.0293523	-0.0644496	0.266272	0.115028	-0.420052	0.0789422	1.46456	-0.239663	0.142247	-0.057463	-0.677274	0.00511807	0.421276	0.647036	0.712124	0.957301	0.930242	0.811677	0.177748	1.28987	0.351857	0.137683	2.04784	-0.352809	0.250328	-5.06382	0.0426624	0.0433676	-5.00636	-0.741687	0.588075	-0.530926	-0.158115	0.333937	-5.46722	0.467195	1.80788	0.345238	-1.87618	-1.39436	-0.287074	1.52407	-0.380187	1.52979	0.142467	-1.13239	-0.5162	2.02036	2.42449	2.05512	-3.8945	-0.423104	0.318182	0.943738	1.37334	0.655337	0.118916	0.421384	0.231574	-0.149178	-0.00761395	-0.272201	-0.0686483	0.0460746	0.12098	1.13473	-1.29355	-2.09464	-0.0194636	-0.120703							-0.162809	-0.382941	-0.310308	-0.1411	-0.0709993	-0.189926	-0.925518	-0.28757	-0.198631	-0.274076	0.00251984	0.451896	-0.280825	-0.192131	-0.695131	0.0847621	-0.173312	0.139164	0.0640751	-0.468542	-0.441658	-0.473939	-0.0206691
BWI76_RS24790	BWI76_RS24790	LysR family transcriptional regulator	-0.259363	0.359368	0.139733	0.0899566	0.242325	-0.253578	0.0406476	0.000300488	-0.0506722	0.479845	-0.279994	-0.0231599	-0.0243501	0.0897815	-0.124717	-0.112633	-0.0788418	0.147537	-0.0424876	0.0345046	0.012159	0.217276	-0.314057	0.0659888	0.219587	-0.304593	0.176182	0.353465	-0.754069	-0.0612732	0.0224703	0.107019	0.38116	0.112987	-0.0932704	0.0592236	0.47347	-0.0287859	-0.0730019	0.10544	-0.0976895	0.044797	-0.235464	-0.0012521	-0.00932743	-0.0363889	-0.167775	0.091349	0.0670544	0.388508	-0.289666	-0.0993009	-0.158132	-0.29496	-0.396483	-0.504252	-0.0703014	-0.0827678	-0.247342	0.099562	-0.0776265	-0.270921	-0.0733389	-0.149414	-0.10065	-0.0725497	0.329006	-0.0218258	0.197056	-0.171314	-0.0682404	0.162957	-0.0357631	-0.0483608	-0.0476693	-0.225924	-0.0654242	-0.181416	0.00151802	-0.143105	-0.146133	-0.173049	-0.151641	-0.178739	0.09156	-0.221933	-0.0106465	-0.28766	-0.175313	-0.115534	-0.45075	0.0434793	-0.167939	-0.114932	-0.487459	0.0370318	-0.119987	-0.273815	-0.0179984	-0.169561	0.160274	-0.162855	-0.444658	-0.0718547	0.0369978	0.337345	-0.782628	0.175678	-1.53651	-0.217287	0.469503	-0.0969759	0.0600396	-0.159758	-0.171659	-0.44816	-0.157194	0.103237	-0.30393	0.0205273	-0.182603	0.280943	-0.0118046	-0.388139	0.128013	-0.00616583	0.11889	0.241178	-0.0146144	-0.216487	-0.0615977	0.0494697	0.0336594	0.587409	-0.124797	0.0710161	0.0197241	-0.198021	-0.0851016	0.0549714	-0.0999216	-0.169165	-0.0602339	-0.0272773	-0.090916	-0.153684	0.029699	0.237427	-0.108195	-0.0616645	0.0471986	-0.11419	0.0447409	-0.35095	-0.197927	-0.407062	-0.29101	-0.247554	-0.40679	-0.122511	-1.12195	-0.742742	-0.861802	-0.921759	-1.5283	-0.811476	-1.76607	-0.321332	-0.233574	-0.462132	-0.725555	-0.294394	-0.43509	0.125931	0.159156	0.112793	0.221992	-0.0520898	-0.0442426	0.57089	0.172052	0.480402	0.63806	-0.316984	0.193301	1.27057	1.32946	1.19446	1.65759	1.29622	1.03675	0.872592	2.04066	1.33498	1.36204	0.430475	0.474599	-0.350372	0.741803	0.471256	0.161662	-0.0237503	0.33261	0.178732	-0.457581	0.0384784	-0.109839	0.633157	-0.112277	-0.970956	0.0883039	0.26293	0.884827	1.41157	0.335753	-0.556582	-1.85823	-0.154075	0.644057	0.663751	0.102141	-0.232016	-0.11718	1.89458	0.590472	0.030082	-1.76409	0.0386563	-0.0552455	-0.404276	0.212029	-0.0223952	0.990868	-0.0799186	0.0435991	-0.0451724	-0.136444	0.0994089	-0.0556898	-0.801562	0.395689	-1.08408	-0.423235	0.480019	0.232314							0.126327	-0.294776	-0.292892	-0.0491043	-0.151777	-0.00766363	-0.335465	-0.0410169	-0.0925594	-0.00806301	0.0726225	0.0990761	-0.117123	0.135633	0.496464	-0.178862	0.0159421	0.0817701	-0.699224	-0.174895	-0.115226	-0.104366	0.0682791
BWI76_RS24795	BWI76_RS24795	hypothetical protein	-0.254637	-0.0393565	0.184129	-0.961533	0.284366	0.368275	-0.303171	-0.255199	0.427144	0.0489541	-0.187943	0.193748	-0.332118	-0.214345	0.505792	0.0835137	0.0254665	-0.106267	-0.0716813	-0.209975	0.266994	0.0539381	-0.155026	0.109827	0.051384	-0.152189	0.144244	0.565946	-1.21143	-0.608322	-0.46041	-0.0914989	0.509997	0.469744	0.296142	0.358923	0.464636	0.374568	0.398008	0.885223	-0.0815033	-0.338689	-0.475682	-0.449818	0.121838	0.110599	-0.110477	-0.542313	-0.368089	0.0673096	-0.93835	-0.297453	0.02204	-0.253547	-0.823076	-1.02513	-0.586546	-0.0550981	-0.496924	-0.36596	-0.191881	-0.391241	-0.280884	0.367794	-0.269907	-0.454859	0.196915	0.190105	-0.654673	-0.336298	0.169677	-0.0214708	-0.114879	-0.190231	-0.297276	0.153868	-0.326875	-0.309478	0.832299	0.567563	0.376311	0.871019	0.3932	0.1825	-0.136213	-0.262703	-0.266102	0.0133322	-0.136086	-0.139337	0.377269	0.257011	0.106416	-0.207629	-0.200232	0.0451778	0.00625238	-0.00170832	-0.188627	0.135736	-0.0563095	0.194323	-0.664399	0.63891	0.816073	-0.787521	-2.01625	-0.730439	0.460225	0.293236	0.366502	0.859776	0.441063	0.386363	0.482406	0.0280738	0.204857	-0.317519	-0.511904	-0.0121331	-0.167875	0.591256	0.506878	0.0406869	-0.00875144	0.61927	0.611805	0.742756	0.189405	-0.704314	0.860266	0.18769	0.505188	-0.42603	0.286811	0.343542	0.69445	0.507783	0.21017	-0.0256742	-0.184544	-0.219421	-0.137574	0.0679326	-0.0454019	-1.22254	0.245842	-0.435996	0.0100685	-0.497948	0.13595	0.41801	0.356911	0.195735	-0.155264	0.0558766	-0.0816551	0.493388	-0.237602	-0.108543	0.0111927	0.200148	0.229305	0.990783	-3.82205	-0.0157454	0.731514	0.693943	0.97237	1.27122	0.485411	1.0544	0.832545	0.558982	0.886955	0.551331	0.536947	0.499831	0.375537	0.553745	-0.104862	-0.157737	0.625278	0.446121	0.112514	-0.407122	0.624316	0.69733	0.978689	1.5184	1.02174	-0.0435979	-0.240509	0.202522	-0.0678283	-0.202105	0.0921242	1.68659	0.59396	1.31975	-0.032475	1.59906	0.394521	0.596748	1.63596	-0.461321	-0.437358	-1.22214	-0.0486898	-0.705474	0.464677	0.323247	1.18866	-0.975312	-0.356252	0.227647	0.0408976	-7.36434	-0.94532	0.0741151	-0.638337	-6.82586	-0.110262	0.517429	1.00928	0.138613	0.216801	-0.539457	-0.49418	0.264238	0.267918	0.075284	-0.961227	-0.231407	0.150217	0.170588	0.19366	0.0928334	0.177376	0.449682	0.657838	0.108652	0.0766461	-0.00110262	0.709513							0.193894	0.809908	0.536379	0.73764	0.2388	0.446852	-0.0877674	-0.358413	-0.0931029	-0.0673184	0.00939157	0.251289	-0.289581	0.837861	0.619907	0.392674	0.392326	0.831253	0.476884	0.604816	0.483724	0.782266	0.301485
BWI76_RS24800	BWI76_RS24800	hypothetical protein	0.0610279	-8.12327e-05	0.241803	0.0718823	-0.0730014	-0.032663	-0.0753195	0.00858999	0.0408204	-0.0423038	0.0477007	-0.0192512	-0.0395195	-0.00605733	0.0228229	-0.0452622	0.043107	0.00761771	0.022755	-0.0667167	0.0461001	0.00952048	0.00561344	0.00515105	-0.0341881	0.0352397	-0.0172364	-0.0904522	-0.111289	-0.0168332	-0.0903433	-0.0153618	0.0196275	0.0254125	-0.0078133	0.0230949	0.0884876	-0.148542	-0.000580755	-0.152154	-0.0571361	0.00879486	-0.0204728	-0.00138069	0.0683237	0.0492796	0.0358756	0.013383	-0.0132467	0.0684053	0.00757357	-0.19491	-0.0615828	0.0178751	-0.120108	-0.210772	-0.163997	-0.0247873	-0.191475	-0.1868	-0.00987661	-0.169765	-0.012449	-0.253038	-0.0722672	-0.118129	-0.0119102	-0.0826162	-0.0235248	-0.01969	0.0715869	-0.0247303	-0.067137	-0.0566854	-0.138095	-0.171879	-0.0620357	-0.105689	0.0297434	0.0718308	-0.0966898	-0.0897168	-0.109537	-0.137552	-0.0327143	-0.0820227	-0.0301081	0.000160459	-0.00137433	-0.0123227	-0.104846	-0.0842322	-0.0777502	-0.00511085	-0.112537	-0.153665	-0.0698357	-0.0998499	0.0322464	-0.0930817	-0.0935313	0.00211165	-0.153165	-0.0739054	-0.0306157	-0.126147	0.0124357	-0.254122	-0.177423	-0.0967669	0.0412314	-0.139997	-0.107661	-0.135692	-0.0576559	-0.147268	0.0218688	-0.0109567	-0.13287	-0.0830588	-0.0310725	-0.113075	0.0235832	-0.0366456	-0.0796997	-0.1586	-0.0437849	-0.120793	-0.0579162	-0.0674918	0.0865144	-0.0521932	-0.120927	0.0667137	-0.1114	-0.0332361	-0.0812887	-0.0241951	-0.0683497	-0.101066	-0.163644	-0.0297352	-0.0165326	-0.0712147	0.0210396	-0.138908	-0.113348	0.169337	-0.0129893	-0.0949056	-0.0456429	0.789292	0.698163	0.503731	0.65475	0.606363	0.771871	0.422828	0.334661	0.355048	0.139205	0.403755	0.429835	0.587898	2.15611	0.901598	0.488292	0.781229	0.77646	0.83318	0.875488	0.583537	0.37466	0.184324	0.135266	0.11865	0.00406237	0.0251191	-0.0167885	0.31382	0.145519	0.367972	0.21643	0.0255146	0.0835331	0.331458	0.757716	0.936695	1.02326	0.712242	0.818849	0.377898	0.44153	0.569151	0.619874	0.134917	-0.00370674	-0.326561	-0.122675	-0.223579	0.398684	0.264663	0.0383448	-0.0613672	0.140699	0.132869	-0.0445735	0.0900544	0.0941547	0.0998861	-0.331379	0.614876	0.0120878	0.374655	-0.0109212	0.136943	0.192509	0.0174661	0.263115	0.230303	-0.0979606	-0.0333366	0.166208	1.16584	0.469076	0.0277517	0.0316934	0.171351	0.143596	0.160684	0.0957057	-0.00904754	0.330058	0.00806456	0.0585102	-0.0270519	0.0249884	0.0768449	-0.00575763	-0.292856	-0.429791	-0.604493	-0.179808	-0.104981	-0.138351							-0.0898505	-0.207426	-0.237653	-0.247788	-0.153637	-0.0297605	-0.133464	-0.0214938	-0.032644	0.0250946	-0.00399981	-0.257378	-0.0392111	-0.12405	-0.112657	-0.0382298	-0.0554229	-0.135452	-0.15492	-0.147634	-0.144532	-0.0522873	-0.0588036
BWI76_RS24810	BWI76_RS24810	hypothetical protein	0.104722	0.452488	-1.63925	0.241932	-0.0866312	-0.248361	-0.0711685	0.25459	-0.227464	0.383376	-0.399805	0.246293	-0.00467795	-0.0903175	0.0944884	-0.665217	0.0958456	0.438005	-0.173668	-0.103583	0.290751	0.362501	-0.078008	-0.317313	-0.540878	-0.00223704	0.416448	-0.6165	0.132554	0.771818	0.0532632	-0.133638	-0.272953	-0.584145	-0.312943	-0.715188	-0.0561405	-0.445511	0.61816	-0.301129	-0.116566	0.176815	0.0734072	0.699193	-0.234491	0.0402929	-0.0082072	0.0527994	-0.269123	-0.674258	-0.184724	-0.114575	0.0396189	0.190527	-0.0427598	1.06634	-0.85932	-0.343289	-0.497076	-0.488338	0.0580399	1.574	-0.335958	-0.369139	-0.43367	0.452955	-0.47629	-0.888168	-2.36904	-0.322023	-0.829581	0.241767	-1.02122	-0.675115	0.0422847	-0.594277	-0.346226	-0.210329	-0.598093	-0.321468	-0.108826	-1.07394	0.0190465	-0.390077	0.218605	0.290116	0.241426	-0.16623	-0.190306	0.0771221	-0.957594	0.354728	-0.80442	-0.265168	-0.778845	-0.69879	-0.892749	-0.0831267	-0.465806	-0.448604	-0.656481	0.047983	1.65088	-1.74257	-0.0770996	-0.879699	-0.186642	-0.801649	-2.03535	-2.8546	-0.316908	-0.543828	-0.2635	-0.212541	-0.475222	0.075283	-0.270309	0.0353576	0.266654	0.161741	0.126849	-1.41455	0.541906	0.197076	-0.979186	-0.00544028	-0.755757	-0.253993	-0.833852	-0.829088	-0.431097	-0.73111	-0.517001	0.566033	-0.433248	-0.187753	-0.13243	0.106729	-0.304284	-0.672031	-0.213703	-0.8474	-0.170913	-0.62826	-0.154978	-1.10616	-0.385087	-0.886415	-0.737055	0.468928	-0.268694	1.5549	0.729817	0.430825	0.609784	0.724402	1.00066	-0.317135	-0.875837	0.0514783	-0.358759	0.983503	0.912206	-0.123292	3.03258	-3.73796	2.58359	-0.00321346	0.0935987	0.999344	0.623789	0.212332	-0.0514026	-0.775309	-0.481993	-0.708576	-0.526959	-0.35772	-0.00912334	-0.616733	0.0453154	-0.56645	-2.3371	-0.69683	0.62313	-1.43366	0.197328	0.184196	0.730608	0.912173	0.190396	0.819047	1.47676	-0.419452	-0.161691	0.0863925	0.136994	0.495011	0.267144	-4.26468	0.26941	-0.747381	-0.924441	0.188979	1.88417	-4.72125	-0.856537	-0.766559	0.988181	-4.80824	2.21442	-0.188814	-3.5086	0.8121	-0.155865	-3.94244	1.40427	-5.0505	-1.66706	0.818445	-0.336009	-0.586115	0.689189	1.92452	-0.969565	-3.28976	-4.19567	0.197868	-0.219317	-4.22841	0.214254	-1.26932	-1.56584	-0.0280897	0.138404	-0.662024	-0.65971	-0.290167	-0.0112514	-3.27666	0.234173	-3.02437	-1.26349	1.33953	-0.952963							-0.060853	-0.958376	-0.728243	-1.83516	-0.304513	-0.491856	-0.756908	-0.207016	-0.0613056	0.248698	0.190502	-0.454115	-0.549122	-0.691127	-1.48704	0.0103286	-0.0705198	-1.33376	-0.819529	-0.0856013	-0.894324	-0.476347	-0.293532
BWI76_RS24820	BWI76_RS24820	glycerate 2-kinase	-0.121324	-0.851685	0.95508	-0.19114	0.796707	-0.563497	0.0812845	-0.127162	0.159612	0.296708	-0.0972606	-0.0180826	0.0734932	-0.0771041	-0.00127523	-0.138769	-0.176826	0.276365	0.169636	0.043013	-0.242581	0.0965817	-0.110824	0.0497699	-0.0894842	-0.33055	-0.0710741	0.159372	-0.570134	0.0506332	-0.14945	0.00775216	0.157319	0.473172	-0.236769	0.174089	0.311796	0.290879	-0.167109	0.237537	0.0900975	0.188008	-0.0684124	0.0835356	0.259049	-0.38221	0.191669	-0.134545	0.752445	0.230319	0.678947	-0.0243648	-0.216368	0.274156	1.05704	0.290638	0.879405	-0.0487712	-0.370592	-0.0676347	0.119825	0.122824	-0.892846	0.286263	0.000769967	-0.663552	-0.0556886	-1.68717	-0.191556	0.0131459	-0.768793	-0.331124	-0.283193	0.0977504	0.2129	-0.0115108	-0.573897	-0.281594	0.364711	0.131924	0.565305	0.386583	0.260244	0.073063	0.307229	0.126749	0.0267626	0.2841	0.443589	-0.0597775	0.333929	0.46599	0.258533	-0.170433	-0.186498	-0.229541	-0.154394	0.200573	0.166886	0.0418725	0.521787	0.291221	0.469256	-0.627	0.295405	-0.174987	0.338955	0.988959	0.179453	0.0748342	-1.1374	0.219017	-0.258806	0.354447	0.556887	-0.149164	0.18183	0.0995623	0.31875	0.0382255	-0.00607801	0.380956	0.634526	-0.0846193	0.299908	0.418086	0.250299	0.903145	0.0859223	0.0668171	0.0622924	0.216636	0.338225	0.5813	-0.364779	-0.147891	-0.306577	-0.394725	-0.0885149	0.178003	0.330749	0.0845569	0.26091	0.102954	-0.0034263	-0.0102	-0.308147	-0.462348	-0.562148	-0.0418173	-0.244939	-0.373143	-0.328856	0.372063	0.280936	0.0710688	-0.217797	-0.907784	-0.568914	0.112227	-0.406134	-0.448448	0.832778	-0.657574	2.34815	-2.4666	-0.712011	-0.186249	-0.98744	-0.680604	-0.436191	0.199428	-1.9143	-0.0611799	0.117052	-0.0836868	0.102815	0.10737	-0.18611	-2.26535	-0.377632	0.389111	-1.46586	0.199143	0.138659	-1.21047	-0.155331	-0.208482	0.379858	-0.739802	0.550389	0.598053	0.851983	-0.0557119	0.41783	0.261622	-0.180402	0.187234	-4.2092	0.800505	0.679794	0.387666	0.480652	-4.60488	-1.39348	-0.634899	-1.11077	0.334468	-0.914595	0.688864	0.5772	0.701424	0.687454	-0.0593692	-1.51287	-0.439389	-3.94129	-0.381879	-0.308827	-0.320296	-0.754018	-4.71039	-1.99994	1.73227	-0.135625	-0.402601	0.973928	-0.108798	-0.388315	0.794901	0.634227	-1.59333	-0.207246	0.17529	0.309435	0.263843	0.196706	-0.0876251	-0.206688	-0.617902	-0.419083	-0.369965	-0.54025	0.227693	-0.269595							0.110909	-0.781056	0.223915	-0.15561	-0.10075	-0.144041	-0.0839698	-0.400652	0.0205831	0.251501	-0.134452	-0.0218304	0.213498	0.248074	-0.239041	0.306249	-0.0346666	0.20156	-0.515359	0.0953133	-0.0622728	0.331684	0.280453
BWI76_RS24825	BWI76_RS24825	2-hydroxy-3-oxopropionate reductase	1.44695	-0.492014	-3.87021	-0.0703837	-0.0548512	0.150519	-0.0861942	0.0381982	0.01334	-0.138429	-0.041141	0.0981334	0.22306	0.157961	-0.478395	-0.0913367	-0.180647	0.270265	-0.0647557	0.297252	-0.273174	0.352598	-0.409119	0.0716539	0.7206	0.451189	0.905764	-0.430277	0.545506	0.995703	-0.532046	0.12764	-0.113821	0.342686	-0.181979	-0.353659	-0.709221	1.21117	0.200476	-0.298883	-0.210799	-0.160452	-0.525765	-0.164218	0.038322	0.0661503	-0.218805	0.0982979	-0.00601577	-0.188074	1.28008	-0.525244	0.476232	-0.0540217	-1.74232	-0.175698	-0.64037	-0.424996	0.500483	-0.686668	-0.643873	0.347482	-0.55267	0.481327	0.311931	0.514	1.6232	0.735129	0.0408163	0.684819	0.568093	1.07741	0.617779	0.681985	0.209508	0.493845	0.13061	0.0310848	-0.574525	-0.802591	-0.507846	-0.243231	-0.117886	0.326631	0.553642	-0.21144	0.0131889	0.103027	0.50668	0.385874	-0.948951	0.290296	0.575063	0.156415	0.283443	0.412001	-0.367293	0.212202	-0.554424	-0.142421	-0.560495	0.157211	-3.82129	0.820116	0.0614624	-0.706537	-0.857445	0.637845	-0.590986	0.183527	-0.390314	-0.678485	-0.408332	-0.00374072	-0.865032	-0.608209	-0.196125	-0.0748891	-0.40928	0.0291697	0.454456	0.422066	-0.695495	0.135631	-1.31393	0.306649	0.00793206	0.262809	0.10837	-0.638728	0.366137	-0.333061	-0.277758	-1.4408	-0.796692	-0.130732	0.0051239	-0.226693	0.428946	-0.186495	0.030449	-0.198459	0.768499	0.222635	-0.631612	0.376626	-0.674711	-1.08034	0.735268	0.392352	-0.601846	-1.18056	0.251303	-0.463282	-0.381386	0.0376738	-0.655147	-1.66012	0.605444	-1.31825	0.056255	-0.82207	-0.564197	-0.0661119	-0.887087	-2.38201	1.23185	-1.10045	-1.52272	-1.70603	-1.14127	-2.82048	-1.64749	0.232401	-0.152799	-0.17426	0.171713	0.349691	0.0372255	-4.29326	0.785788	0.672686	2.10993	0.390354	0.471715	1.22517	-1.51382	0.51813	-3.54676	-1.91796	0.953145	0.786726	-1.17715	1.49051	0.860539	-0.0115545	-0.175722	-2.7814	-3.19445	1.89534	-2.65631	0.837711	-3.18388	-3.2091	-3.03699	0.0682797	-3.43186	0.975366	-1.56223	-3.18815	-2.81003	0.649517	1.08375	0.74413	-0.243561	1.42083	-2.75016	-3.5441	-3.26184	-3.48942	-0.322164	1.87288	-2.08309	-1.42863	-2.47084	-1.45282	1.7533	0.972257	0.675365	-0.0981936	1.23723	0.169815	1.0216	-0.00641379	-0.195543	-0.176165	-0.603586	-0.613862	-0.555271	0.161033	-0.0137508	-3.38014	0.328189	-0.606182	0.0602285							-0.485738	0.680825	-1.56884	-1.4313	0.112931	0.154811	-0.0632958	-0.333453	-0.013205	-0.541786	-0.264972	-1.39441	-0.202664	-1.70468	-0.433561	-0.19721	-0.395602	-0.451788	0.323521	-0.00789463	-0.958242	-0.357219	-0.304162
BWI76_RS24830	BWI76_RS24830	5-keto-4-deoxy-D-glucarate aldolase	1.03768	-0.722438	-2.14393	-0.31726	0.0160855	0.191004	0.181761	-0.253101	-0.0389532	-0.0870767	-0.131883	0.141287	-0.0871896	-0.289488	0.321803	0.0573364	-0.00885418	-0.0170135	0.146736	-0.205262	0.036544	-0.028899	0.00447433	0.0529091	0.288556	-0.3523	0.59794	-0.221746	-0.421997	1.54631	0.229853	-0.100577	-0.277091	-0.187306	0.0179239	-0.0672222	-0.397029	-0.785068	0.0899374	-0.112672	-0.0238771	-0.0555548	0.0415321	0.0448136	-0.0692719	0.0238412	-0.0808421	0.222031	0.127309	0.237685	0.468491	0.364434	-0.212933	0.232226	-0.5753	0.0595463	-0.989757	-0.405407	-0.0400413	-0.322537	0.766779	-0.118526	-0.434789	0.406999	0.0308294	0.293246	0.0763307	0.077418	0.223709	0.0191761	0.131094	0.214072	0.328615	-0.282944	0.0603846	-0.186375	-0.130087	0.0577015	-0.0596362	0.0943886	-0.132443	-0.0543203	0.112946	0.1126	0.419345	0.182426	0.158041	0.225922	0.201169	0.183654	-0.336614	0.0117928	0.0701168	-0.274367	0.128443	-0.306854	-0.237648	0.126944	0.0607572	-0.212923	-0.00231108	-0.127022	0.413131	-0.0202974	-0.298212	-0.350823	0.357195	-0.0231645	0.357581	-0.049452	0.605724	-0.101974	0.220288	-0.122871	-0.193483	0.0351617	-0.106608	-0.109525	-0.200865	0.0250538	0.0214516	-0.363549	-0.0313	0.0575871	-0.647543	0.195635	0.375238	-0.192918	0.0268342	-0.69091	0.115987	0.236416	-0.306618	-0.588726	-0.710891	-0.487619	0.125668	-0.172669	-0.155099	0.0152798	-0.164042	0.0686569	-0.0416089	-0.239344	-0.160277	-0.101567	-0.107192	-0.822082	0.14909	-0.0770683	-0.244788	-0.44922	-0.144855	-0.0936963	-0.25007	-0.524744	-0.42783	0.468579	0.411253	-0.067723	0.31377	0.160793	-0.0366717	-0.189587	-1.88794	1.47359	-1.27384	-0.221494	0.234339	-0.0448841	-0.164606	-0.688977	-0.63402	-0.187941	-0.382302	-0.108479	-0.345057	0.107137	0.0388559	-0.356514	0.558607	-0.00716628	-0.0329808	0.0332781	-0.0591127	-0.327207	-1.10455	0.868204	0.874033	-0.0508217	0.405669	0.540231	0.528408	0.26591	-0.0447795	0.0402949	0.16558	-1.26215	-0.48665	-4.06783	1.23136	0.0517812	-0.0139633	-1.10906	-1.23702	-5.23616	-0.0107697	-2.29796	-0.227584	0.993566	-4.07416	1.79762	0.456143	-0.0468347	-6.28546	-4.31218	-0.569321	-1.88675	-0.176723	-0.529535	0.221163	0.5618	-4.06818	1.30855	-0.560001	-3.07383	-4.12054	-0.771027	0.213224	1.15516	-0.168735	0.0586279	0.571755	-0.235521	0.126284	-0.0376422	0.0593675	-0.134035	0.0266653	-0.163495	0.951564	-5.35607	-0.0532067	0.0604773	0.170835							-0.276234	-0.206344	-0.084504	-0.157314	-0.215198	-0.337048	-0.470961	0.178916	0.0334755	0.054293	0.127517	0.0899756	0.16995	-0.221767	-0.80947	-0.204836	-0.229776	-0.402894	-0.189148	-0.241694	0.125606	0.016184	-0.372973
BWI76_RS24835	BWI76_RS24835	MFS transporter	-0.267912	0.115907	-0.0887257	-0.173955	0.404178	-0.382295	-0.108453	-0.201984	0.255721	0.0505767	-0.0883654	0.0676394	0.0979842	-0.176688	0.0596473	-0.0191439	0.16289	-0.130957	-0.107569	0.016088	0.0914647	-0.0797629	-0.023934	0.1251	-0.0123084	0.245373	-0.337431	-0.203233	0.555539	-0.280393	0.10736	-0.126362	0.0424043	0.223597	0.106616	0.0288605	0.474182	-0.0316215	0.197377	-0.102804	0.0522443	0.05563	-0.130972	0.0582465	-0.012751	-0.271553	0.0293282	0.00954078	-0.106578	0.324996	-0.0262476	-0.111234	0.0371782	0.254771	-0.443696	-0.126427	0.012383	0.152369	0.0113734	-0.254123	0.248245	0.657454	0.378199	-0.42024	-0.21756	-0.134132	0.0435577	0.0992726	-0.301544	-0.132748	-0.11262	-0.0664826	0.143526	0.0507573	0.104734	-0.0355673	-0.124163	0.237192	-0.0634742	-0.0846061	0.0526971	0.147991	0.0234368	0.0833357	0.127021	0.0534361	0.0937533	0.185458	0.148914	0.0731029	0.105745	0.179321	0.244452	-0.0128145	-0.107848	0.0450804	-0.0613081	-0.0837809	-0.000853162	-0.0444209	-0.156914	-0.0728347	-0.370748	0.0332336	0.022364	-0.0595448	0.45815	-0.116614	-0.143787	-0.120888	-0.157574	-0.00376133	-0.0306319	-0.205668	0.145498	-0.132738	-0.0365786	0.128267	0.0255822	-0.186647	-0.00829342	-0.109763	-0.23525	0.00144136	0.371643	0.0336016	-0.160002	-0.314788	0.053452	-0.106593	-0.105996	0.0892211	-0.0286139	0.0786514	0.0917269	-0.178945	-0.0817982	-0.0376751	-0.107566	-0.00606697	-0.255002	-0.229154	-0.1122	-0.239743	-0.130625	-0.358035	-0.18826	-0.465412	-0.407625	-0.0509974	0.015893	0.728313	0.840126	0.734913	0.611216	0.648153	0.678734	0.329851	0.508979	0.309494	-0.00346141	-0.0504569	0.282183	0.624268	2.60264	0.605597	0.603287	0.664201	0.497213	0.797307	0.736368	0.388358	0.36623	0.187644	0.165559	0.145379	0.0798373	0.0168195	0.110088	0.469616	-0.524357	0.170727	-0.00931613	0.332379	-0.114344	0.0458817	0.317362	0.124601	1.04416	-0.120675	-0.0403635	0.307621	0.0155409	0.452033	0.522684	0.0475152	0.126993	-0.266867	-0.658366	0.231238	-0.981117	-0.729087	-1.43342	0.211558	-2.56721	0.126471	-1.02966	-0.613099	0.605971	0.0546636	-0.540557	-0.728102	-1.48989	-0.762153	-0.300035	-0.946316	-0.145607	-0.621548	0.313291	-1.26376	-1.06664	-2.86137	-0.738439	0.180171	-0.086072	0.652043	0.747505	0.119729	-0.0989459	0.135031	-0.138599	-0.579584	0.258612	0.147033	-0.108905	-0.0622253	-0.0765921	-0.28462	0.0227615	-0.461935	-0.0194111	0.0537828	-1.01361	-0.0182437	0.0470767							-0.147336	-0.219242	-0.0204662	0.0735076	0.0753171	-0.0483058	0.0733701	0.000819855	0.0217482	0.0444796	-0.00612631	0.0927019	0.202689	-0.273312	0.00724005	-0.145504	0.0705879	-0.00934455	-0.107504	-0.0757978	-0.161948	0.0142047	-0.221839
BWI76_RS24840	BWI76_RS24840	galactarate dehydratase	0.365035	-0.519738	-0.379478	0.220561	-0.117534	0.0942387	-0.033182	0.0262705	-0.0351855	0.348466	0.0245111	-0.139549	0.00949029	0.0593355	-0.0810663	-0.101945	-0.0503672	0.0827119	-0.108125	-0.0996259	0.178491	0.0793494	0.170325	-0.237743	0.301407	0.0255845	0.15965	0.236297	-0.315398	0.69972	-0.0418462	0.0334147	-0.13471	0.0277659	-0.20542	-0.0695637	0.363645	-0.218171	-0.0105943	0.0305107	0.0492148	0.111385	0.22557	-0.217365	-0.0480058	0.0138949	0.00159137	0.0608051	0.0377688	0.162242	0.411069	0.284365	0.00694395	0.301167	-0.849126	-0.322713	0.0347554	0.326187	-0.0144443	-0.0506545	-0.3314	0.0794227	-0.062057	-0.253627	-0.0176135	0.315434	0.403997	0.231496	0.391798	-0.0686896	-0.000267837	-0.0675438	-0.122409	-0.0358499	0.0324089	0.0672585	0.0635456	0.35623	-0.114144	-0.277128	-0.257484	-0.151944	-0.121839	-0.394244	0.151372	0.0442094	0.0353798	0.000366044	0.0625365	0.0888596	0.258191	0.14655	0.0646289	0.125906	-0.00530408	0.191187	-0.155702	-0.104815	0.325601	0.174169	0.087031	0.295249	-0.379206	-0.22635	-0.170384	-0.383941	-0.625108	-0.0974024	0.113842	-0.379145	-0.200763	-0.0667594	-0.279743	-0.200494	-0.344799	0.240393	-0.103936	0.166474	-0.106264	-0.175131	0.0610332	0.394391	-0.121213	-0.00337365	-0.0390764	-0.234385	-0.163517	-0.147357	-0.19314	0.307069	0.216685	0.040652	-0.338062	-0.0313636	-0.160123	0.189559	-0.2519	0.0201863	-0.307962	0.0535563	0.133253	-0.0796674	-0.00918906	0.108669	0.161589	-0.454865	-0.14231	-0.171898	-0.283895	0.0430934	0.0205927	0.281103	0.469972	0.133192	0.103013	-0.114787	0.544801	0.406057	0.638606	0.894794	0.0267931	0.800981	-0.191774	0.624789	2.48626	0.844138	0.0976403	0.867693	0.220147	0.811676	0.686194	0.499795	0.104988	0.044369	-0.198024	-0.017868	0.029041	-0.231695	-0.248197	-0.299945	0.201323	-0.0366606	-0.55419	0.0356725	0.101109	-0.452329	-0.509222	-0.000275397	-0.435176	-0.295966	0.273326	-0.118581	-0.245372	-0.111011	0.319203	0.0316808	0.236232	-0.523734	0.0442471	0.531598	-1.02708	0.0741375	-0.62713	-2.53246	-0.723568	-0.934694	-1.5719	-0.727355	-0.218929	0.227691	-1.05945	0.0382277	-1.04257	-0.604156	-0.109592	-0.694409	-0.586921	-1.54821	-2.07919	-0.790088	-0.480042	-3.47627	0.115084	-2.09457	-0.71388	-2.15279	-3.19287	-0.0862752	-0.813436	-2.75451	-0.400662	-0.532571	0.0591748	0.0367609	0.106055	-0.0677331	-0.161946	-0.0674305	-0.00459926	0.464216	-1.3404	-0.0852173	1.09168	0.175697	0.183924							-0.700548	-0.942042	-0.393711	-0.244611	-0.234235	-0.221083	-0.195459	0.0041919	-0.075913	0.0267258	-0.0106362	0.108476	-0.116276	-0.230347	-0.403136	-0.240214	-0.366231	-0.0255726	-0.174289	-0.697954	-0.139939	-0.413615	-0.32084
BWI76_RS24845	BWI76_RS24845	PfkB domain-containing protein	1.3107	-1.54659	-1.50789	-0.0357496	0.400456	-0.132269	-0.349894	-0.00388066	0.429775	-0.00195553	0.517712	-0.462508	0.0522838	0.0716245	-0.109102	0.372809	0.116957	-0.385349	0.00826403	-0.0706582	0.0707621	-0.0217825	0.0303772	-0.0120639	-0.0229967	0.240182	-0.0800757	0.189533	0.483574	-1.52807	-0.130928	0.0846039	0.12898	-0.146483	-0.0374904	0.396099	-0.87639	0.217711	0.306945	-0.117258	-0.0417273	0.166897	0.381359	-0.098057	0.0345378	-0.171037	-0.120723	0.164921	0.194588	-0.60158	0.180722	-0.256081	-0.027223	-0.0214463	-0.141413	-1.82862	-0.667642	-1.6818	0.11683	0.00690623	0.34589	0.366867	-0.0170739	-0.46959	-0.00553343	0.0853966	-2.30188	-1.12995	0.79622	-0.103188	0.375787	-0.0837528	-0.170118	-0.608341	-0.391066	0.0467114	-0.1542	-0.0753616	0.13976	-0.362465	0.376908	0.26383	-0.121165	0.379926	-0.205214	-0.0480181	0.00181926	-0.0565192	-0.0953786	0.0695004	-0.930017	-0.369567	-0.913463	0.287945	0.351374	0.345543	0.173394	0.0510307	0.0149016	0.0483297	-0.0745998	-0.0906587	-2.24067	-0.100525	0.824925	0.291105	-0.315067	-0.15685	-1.02721	0.567339	-0.583806	0.155227	-0.19032	-0.45843	-0.332674	0.223172	0.0813049	-0.460453	0.144989	0.127046	0.0740828	-0.551018	0.0136922	-0.160234	0.635135	-0.268892	-0.458566	-0.145809	0.363025	-0.653455	0.143849	-0.279082	0.217322	-0.199871	-0.0803376	0.457337	-0.108564	-0.15097	0.21218	0.278632	-0.190945	-0.342053	-0.33046	0.11663	-0.15454	0.500031	-0.354076	0.0706344	-0.384326	-0.0590297	-0.19397	0.483953	0.272697	-0.408731	0.309082	-0.0324643	0.183534	0.650677	0.522852	1.15657	0.737056	-0.0894437	0.668003	1.16012	3.76124	1.57159	-2.97937	0.818357	1.03257	0.547896	0.903908	0.180981	0.600117	0.229402	-0.0610239	0.259017	0.273135	-0.151808	-0.0664839	0.270191	0.857017	0.508795	-1.28277	-0.0467303	0.30127	-1.03285	0.171342	0.598148	0.352308	-2.46557	0.0680981	0.832699	0.996426	0.423359	-0.562036	0.163738	0.110385	-2.53352	-0.423692	-2.45845	1.33669	-3.149	-1.05803	1.14649	0.35863	-2.98699	-3.23244	0.49323	-4.48336	0.181645	-2.47325	-0.904706	0.025997	-3.86019	-4.65402	-1.7455	-2.28003	-0.126593	0.940748	-0.259129	-1.60657	-0.483115	-1.87031	1.85415	1.8332	-0.926835	0.822686	0.557084	0.0534303	0.624481	-3.32315	0.874041	0.00609317	-0.0215325	0.0105755	-0.194707	-0.247387	-0.267322	-0.31613	-1.30115	-4.01418	0.554124	-0.41905	-0.442443	0.628756							-0.109748	-0.737024	-0.377181	-1.4615	-0.011332	-0.0837706	-0.107316	-0.142542	0.0972787	0.0243296	-0.199676	0.133039	0.214835	-0.0319901	0.269592	0.13916	-0.323246	0.568786	-0.329041	-0.0469912	-0.191155	-0.354404	0.433063
BWI76_RS24850	BWI76_RS24850	DeoR family transcriptional regulator	-0.132227	0.353285	0.0205207	0.230387	0.019441	-0.244367	0.0956353	0.245409	-0.355416	0.0537297	0.253297	-0.237102	0.0788699	-0.101253	-0.00896287	0.292541	-0.147635	-0.0923815	0.144005	0.17923	-0.326734	0.0606618	-0.045644	-0.00200989	-0.680814	0.0404587	-0.595035	-0.372043	-0.705524	-0.540463	-0.732741	-0.713576	-0.226098	-0.670834	-0.561067	-0.207133	-0.682148	-0.387169	-0.128609	-0.423209	-0.200915	-0.339258	-0.347695	-0.278217	-0.207358	-0.210789	-0.300528	-0.208869	0.149008	-0.202257	-0.617828	-0.673364	-0.442995	0.150573	-0.700253	-0.496497	-0.143983	-0.392487	-0.40559	-0.462012	-0.201459	-0.287225	-0.488595	-0.395764	-0.602113	-0.423162	-0.0172933	-0.285572	-0.894312	-0.514705	-0.106016	-0.184876	-0.216556	0.103925	-0.42664	-0.429594	-0.221689	-0.689037	-0.269832	-0.512293	-0.213356	-0.4212	-0.350953	-0.622833	-0.0152491	-0.0931557	0.0198429	0.153763	0.172512	-0.0537844	-1.20878	-0.630765	-0.334555	-0.554053	-0.0648505	-0.143819	0.0890138	-0.37587	-0.164028	-0.310131	0.0338883	-0.2301	-1.21485	-0.505399	0.0104697	-0.251038	-1.33097	-0.202993	-0.285048	-0.832419	-0.344157	-0.251625	-0.322178	-0.504087	-0.22073	0.0350017	0.247111	0.101334	0.0656601	0.0933338	0.202193	-0.477285	-0.438676	-0.378946	-0.683213	-0.54311	-0.293356	-0.295018	-0.234253	-0.425966	-0.4831	-0.406221	-0.439621	-0.127346	-0.501328	-0.023026	0.198825	-0.0819484	-0.0862228	0.162854	0.197596	0.456838	0.51117	0.556819	0.538488	-0.550513	-0.492144	-0.348346	-0.386867	-0.350005	0.189857	1.32857	1.46098	1.01272	1.50073	1.22732	1.13407	0.172921	0.237115	-0.225355	0.130428	0.418641	-0.327823	-0.054828	2.59401	0.459755	0.259484	0.69683	0.75641	0.152391	0.109035	0.296318	0.152852	0.198575	-0.00266743	-0.392766	-0.288958	-0.375501	-0.27528	-0.256269	-0.695196	0.265101	-0.575503	-0.299898	-0.781256	0.205482	0.118838	-0.681147	-0.555066	0.500622	0.404335	0.081453	-0.812458	0.367747	0.340313	0.139372	0.0203382	0.763229	0.311933	0.408347	0.146648	-2.34799	0.31897	-0.527857	-4.98286	-0.115514	0.663743	-0.0338536	-0.304204	-0.719909	1.59962	-0.878467	-1.29176	0.37403	-0.390663	0.610952	-0.594249	-5.43913	0.299218	-1.55835	0.212883	-5.08363	-2.9572	2.45604	2.24093	-0.398467	0.63743	0.0468622	-0.269379	0.687782	0.00329728	0.176308	0.42094	0.357876	-0.0333127	-0.0655845	-0.24258	-0.0384074	-0.231613	-1.01613	0.436204	0.294049	-0.872001	-0.389999	-0.149412							-0.109287	0.0552468	-0.313824	0.065173	-0.14347	0.0645492	0.479681	0.232297	-0.00467771	-0.148415	-0.260087	-0.672349	0.2162	-0.35219	-0.216171	-0.300651	-0.191224	-0.704471	-0.366527	-0.0620673	0.040406	-0.201646	-0.341653
BWI76_RS24855	BWI76_RS24855	tagatose-bisphosphate aldolase	0.839561	-0.791061	-0.924525	0.136377	-0.0282449	-0.101098	0.203131	-0.241894	-0.0149953	-0.157117	0.202137	-0.14384	-0.121322	-0.0507113	0.113512	-0.0379978	0.224611	-0.154455	-0.233682	-0.034229	0.2294	-0.117189	0.0411156	0.0815849	-0.215023	0.377019	-0.188602	0.317221	-0.932781	0.694474	-0.371718	0.0580433	-0.268911	-0.621335	-0.271282	-0.0858484	0.237405	-0.042398	-0.249587	0.036178	-0.0700289	0.0277615	0.0998079	0.238938	0.176419	0.143043	-0.105604	0.108011	-0.0301922	-0.263144	-0.268245	-0.292243	-0.105714	-0.00747424	0.468178	-0.268381	-0.0559197	-0.227598	-0.149032	-0.0184059	-0.161068	-0.122321	0.302029	-0.384969	-0.0624212	0.104112	0.0673709	0.142674	0.30699	0.185111	0.215264	0.0470629	-0.203573	0.265908	0.181204	-0.179093	0.122538	0.0397498	-0.249895	0.0672171	-0.412924	0.0441778	-0.240243	-0.373703	-0.108524	-0.118302	0.0141861	-0.134543	0.131414	-0.0122629	0.835565	-0.338219	0.150926	-0.324111	0.230286	-0.105066	-0.146442	-0.116744	0.0753305	-0.258834	-0.0417987	0.00102428	0.0906256	-0.120822	-0.499947	0.0756759	0.711312	-0.0786128	-0.149031	-0.510411	-0.827596	-0.473771	-0.364737	-0.67802	-0.242604	0.0617024	-0.523032	-0.0273335	-0.054161	0.196147	0.10769	-0.911546	-0.541985	-0.38268	-0.367105	-0.175164	-0.396794	-0.487389	-0.965909	-0.655837	-0.0444671	-0.457864	-0.480645	-0.900331	-0.250161	-0.275506	-0.13658	-0.031467	-0.0279383	0.131633	-0.0430138	0.092199	0.0417932	-0.106275	-0.170671	-0.101015	0.152706	0.3461	-0.00502377	-0.281209	0.0417216	-0.144911	0.0959248	-0.00171955	-0.0538179	-0.361965	0.125822	-0.669361	0.119599	0.195116	-0.767577	-0.316862	-0.537311	-0.152765	1.61095	0.41625	-1.40086	-0.435558	0.0822541	-0.204635	-0.343844	-0.276128	-0.364643	-0.107166	-0.379738	-0.24686	-0.223124	-0.0462078	-0.050475	-0.755424	0.104812	-0.502243	-0.988841	0.111612	-0.300682	-0.655829	-0.658793	-0.0734948	0.197996	-0.378745	-0.964534	0.405011	-0.113711	0.0279211	0.485939	-0.0611944	0.112817	1.90555	-0.0145403	-0.125999	-0.792205	-0.692701	-0.585538	-0.647137	-1.82166	-0.615602	-0.904706	-1.19698	-1.38333	-0.027791	0.935002	-5.22762	-0.957611	0.985159	0.0449597	-0.986726	-0.0854181	-0.948434	-0.280159	-0.856684	0.318013	-0.250587	0.935864	1.51591	-2.12185	0.451259	-0.524777	-0.309058	-1.06066	0.0547456	-0.554982	-1.0272	-0.261712	-0.0159597	0.0367496	0.147466	-0.0798237	0.00712841	-0.195516	0.34297	0.734796	0.718223	-0.233407	0.0455593	-0.175819							-0.482638	-0.66638	-1.0034	-0.636123	-0.20512	0.0780776	-0.338787	0.103286	-0.0637296	-0.186814	-0.0681291	-1.167	-0.210622	-0.468436	-0.468592	-0.157986	-0.161827	-0.483655	0.178525	-0.239134	-0.244345	-0.231789	-0.433111
BWI76_RS24860	BWI76_RS24860	1-phosphofructokinase	-0.0932924	0.236581	-0.166591	0.0344815	0.0132539	0.0105117	-0.0159561	0.0543379	-0.0333236	-0.00580298	-0.0357876	0.0393388	-0.0401567	-0.0893948	0.126532	0.0460779	-0.0222437	-0.0010563	-0.00182515	-0.0421579	0.0413677	-0.0239531	0.0607157	-0.00736564	-0.0175381	0.108578	-0.0922695	0.0957339	-0.148112	-0.139397	-0.0706492	-0.0581593	0.0528434	0.171795	0.126984	0.12764	0.0773445	-0.0300819	0.0242576	-0.0790026	0.0254861	0.0161074	0.0245655	0.0585912	0.0154129	0.0446065	-0.0395713	-0.0241186	0.22254	0.263173	-0.0541131	0.0455245	-0.114839	0.122033	-0.258784	-0.336774	-0.240058	-0.227247	-0.125376	-0.193962	-0.0847424	-0.144238	-0.233144	-0.584815	-0.154137	-0.184007	-0.118676	-0.0137011	-0.150622	0.11257	0.102819	-0.145824	-0.0812567	-0.137891	-0.0757821	-0.134936	-0.132499	-0.199526	0.116644	0.19818	0.0908944	0.227182	0.102122	0.0990832	0.0344466	-0.0486833	0.0119967	0.0158656	-0.0107306	-0.0392885	0.177335	0.187719	-0.0681299	-0.0523281	-0.0561596	0.00167022	-0.0255994	-0.0734846	0.094964	-0.0800972	-0.0760824	-0.0571921	-0.247311	0.112877	0.29677	-0.200574	-0.434833	-0.190447	-0.0102612	0.38243	0.154544	0.12334	0.0122041	0.0225156	0.028839	0.0495549	-0.0724632	-0.0236778	-0.0750283	-0.000493439	-0.0257866	0.413281	0.0530422	0.0575016	0.0741327	-0.0255659	0.0400618	0.116212	-0.0541216	0.262517	0.0464874	0.0527928	0.111383	0.137825	-0.206375	0.0200932	-0.106363	-0.101399	-0.130941	-0.0685244	-0.0232558	-0.201151	-0.112265	0.00898089	-0.00466929	-0.312751	-0.0893448	-0.103137	-0.171359	-0.114054	-0.264376	0.917347	0.907232	0.565296	0.757637	0.567472	0.659981	0.40217	0.265615	0.374795	0.247205	0.299688	0.487514	0.622507	1.77895	0.586959	-0.0965511	0.842499	0.749068	0.988446	0.817239	0.629626	0.672764	0.106603	0.0426292	0.117451	0.0144132	0.0800438	0.0933551	-0.0318882	-0.18972	-0.0155031	-0.0594957	-0.0653786	-0.0215844	-0.273126	-0.138026	0.22914	0.272943	-0.125522	0.110554	-0.101532	0.150357	0.182381	0.0471558	0.133289	0.108237	-1.10522	-0.691449	-0.409715	-0.143741	-0.496444	-0.524418	-0.343953	-0.746161	-0.277477	-1.2564	-0.74095	-0.146022	-0.990445	-0.367343	-0.37894	-0.449041	0.351616	-0.429967	-0.270541	-0.460921	-1.6171	-0.439064	-0.63955	-0.297211	-1.28536	-0.609065	-0.0114586	-0.535615	0.235936	-1.33432	-0.0967091	-0.132677	-0.539604	0.10022	-0.146357	-0.172737	0.00827218	-0.0230212	-0.0143057	-0.0259299	0.00354942	-0.0270345	-0.0533728	-0.236438	-1.18028	-0.269276	-0.0767379	-0.0844026							-0.142456	0.098164	-0.18323	0.171539	0.0418695	0.0108519	-0.148326	-0.0209374	-0.0862755	-0.0404342	0.0218091	0.0202942	-0.00641421	0.170697	0.0909493	0.108536	0.0934484	0.0175655	0.0379079	-0.0104394	-0.0330826	0.137746	0.148294
BWI76_RS24865	BWI76_RS24865	PTS family enzyme IIB'BC, fructose-specific	0.060594	0.147925	-0.375653	-0.0890055	-0.00779621	0.0919701	-0.00936065	0.0340679	-0.046024	-0.0123508	-0.0217351	0.055268	-0.0462919	0.0283824	-0.0152884	-0.0242295	-0.0542196	0.0791819	-0.000355831	-0.0250933	0.0233633	0.00425572	0.0523094	-0.0620543	0.0682773	0.0634852	-0.0586916	-0.155812	0.0501246	0.105266	-0.0275161	0.0295957	-0.00802153	-0.0474804	0.00802339	0.0520911	0.134799	0.01465	-0.0738986	0.0148762	0.0642119	-0.00839744	0.030477	0.0218354	-0.0249981	0.0254942	0.00753819	-0.0577785	0.0634952	0.0719397	0.0186975	0.0992338	0.0570524	0.0993402	0.012317	-0.164334	-0.0313234	-0.0348943	-0.0144443	-0.14557	-0.103605	-0.0415142	-0.131159	-0.153606	-0.0825013	-0.0372191	0.00642733	0.00144511	0.262502	0.0679091	0.0265616	0.0565454	0.118375	0.0575374	0.0159342	-0.105599	0.0223638	-0.0399055	0.0569014	0.0418341	-0.0460304	0.118447	-0.0851398	-0.0262808	0.0258042	-0.00914035	0.0888602	0.132826	0.0407559	0.000382052	0.0633968	0.0222451	-0.211535	-0.0444809	0.0144829	-0.0628917	0.0343471	0.104494	0.0322904	-0.180188	0.0771525	0.0693019	0.237675	-0.04175	-0.0305866	-0.126929	0.368267	-0.0189816	-0.0438927	0.196827	0.0847584	0.0176974	-0.068862	-0.0766523	-0.135565	-0.0651968	0.104498	-0.0294804	-0.0631318	0.0222267	-0.0562652	0.203351	0.0537084	-0.0591046	-0.0360605	-0.0694299	0.0373544	0.0346095	-0.0189345	0.0123502	0.0121758	-0.0197926	-0.0728331	-0.0582119	-0.12485	-0.0180991	0.00522563	-0.0899254	-0.0100436	-0.11801	-0.157103	-0.164094	-0.0833529	-0.0153985	-0.126191	-0.0221711	-0.189269	-0.159958	-0.0218332	-0.0573361	-0.0251429	0.637159	0.702681	0.360125	0.525698	0.358206	0.396919	0.205343	0.209673	0.212973	-0.0672374	0.275648	0.273557	0.272137	1.21482	0.728175	0.654218	0.631083	0.666897	0.641363	0.580964	0.491673	0.360683	-0.0487176	-0.1926	0.0377172	-0.036623	0.010922	0.00821844	-0.0702037	-0.423293	0.020054	-0.28815	-0.0181786	-0.0430803	-0.208726	-0.0838729	0.0350807	0.14385	-0.127813	-0.0403856	-0.231576	-0.263272	0.233527	0.2122	0.053084	-0.007069	-1.33947	-0.860024	-0.557074	-0.372539	-0.450316	-0.499351	-0.437603	-0.182044	-0.196012	-0.937872	0.0862077	0.16098	0.0122299	0.524083	-0.263636	-0.375234	-0.539007	-0.533513	-0.411668	-0.419623	-0.540679	-0.381041	-0.531672	-0.227413	-1.83046	-0.676752	-0.608956	-0.0546819	0.00227457	-0.231868	-0.167067	0.157156	0.0199034	-0.0682931	-0.13881	0.0285507	0.0515073	-0.0233298	-0.0458527	-0.0285746	0.0685753	-0.0114322	0.0580894	-0.221386	-0.567683	-0.0658356	0.0460947	-0.113147							-0.279056	-0.297129	-0.101044	0.0352623	-0.11024	-0.0235585	-0.218103	-0.0767587	-0.0184015	-0.0183773	0.0185676	-0.112758	0.0501643	0.0923059	-0.0374068	0.057738	-0.0251009	-0.037821	-0.0810212	-0.0693164	-0.0623568	-0.0829985	-0.0324742
BWI76_RS24870	BWI76_RS24870	phosphocarrier, HPr family protein	-0.203846	-0.201087	0.681875	-0.203381	-0.0877516	0.134	0.107167	-0.0107629	-0.126856	-0.165224	0.0663804	0.0130597	-0.233948	0.113134	0.124273	-0.0300922	-0.123135	0.166918	0.0229969	0.176233	-0.150418	-0.000915845	0.173176	-0.145744	0.00191683	-0.0212428	-0.165155	0.0701393	-0.0856784	0.0657146	0.181255	-0.103839	0.12426	0.0954982	0.406179	0.193384	0.778438	-0.0872154	0.00809326	-0.0790733	-0.0132709	0.0306626	-0.0331496	-0.0734575	0.0792012	0.113483	0.00951164	0.222901	-0.299151	0.122628	0.0602679	-0.0319948	0.2151	0.12204	-0.0990311	-0.738565	-0.0836599	0.00716196	-0.0241183	0.310362	-0.333019	-0.35549	0.188016	0.151781	0.285828	-0.144962	0.379791	0.408332	0.0915458	-0.339205	-0.0280624	-0.304028	0.14712	0.322841	0.327158	0.11911	-0.00580831	0.128766	0.128364	0.147998	0.0111198	0.0787035	0.00222225	0.280872	0.0299093	-0.245201	0.168641	-0.165055	-0.116544	0.14498	-0.235177	-0.0656001	0.240382	-0.0647115	0.204333	-0.131056	0.37418	-0.47568	0.276498	-0.354038	-0.00499181	-0.298521	0.302442	0.333634	0.120978	-0.802084	-2.52391	-0.145399	0.0473329	-0.214193	0.404822	0.160129	0.570434	0.203153	-0.0503675	-0.285168	0.0259881	0.256481	0.115499	0.0694888	-0.175576	0.094811	-0.466075	0.200183	0.26727	0.00211662	0.25369	-0.0273399	-0.0739968	0.273168	0.482892	0.274	0.319272	-0.243102	0.0961652	0.0413182	-0.116251	0.152381	-0.267919	0.204733	0.0445875	0.13256	0.368166	0.28239	0.0886289	0.0180038	-0.38455	0.212691	-0.176922	0.104196	0.118222	0.486316	0.783498	0.387702	0.317553	0.536945	0.696514	0.589164	0.701083	-0.295856	0.134436	0.400781	0.786289	1.00482	1.14945	1.67033	1.03611	0.957286	0.991536	0.959731	-0.241178	-0.0747002	0.344922	-0.219904	-0.193782	-0.0252988	0.00235158	0.0789572	0.151886	-0.864502	-1.00212	-0.282022	0.0756564	-0.1198	-0.308872	0.362444	-0.520751	-0.237545	-1.06791	-0.554102	-0.140371	-0.121814	-0.0648518	0.54749	-0.153917	-0.345243	0.0577297	-4.63518	0.688022	-0.217497	-0.774884	-0.335186	-1.20307	-2.47889	0.737395	-2.06111	-1.67899	-0.504999	0.442483	-0.881065	0.0197104	0.438963	-0.180538	0.558253	0.569194	0.906861	-0.0389045	-0.0547445	-0.643486	-0.446856	0.442098	-0.548164	0.0923443	0.810352	-0.758674	-2.63292	0.587035	-0.430928	0.0033229	-0.8203	0.248018	-1.08563	0.123178	0.389889	-0.0113877	0.0729765	0.0785098	-0.0422923	0.00431638	-0.4516	-0.31149	0.158498	-0.695679	-0.10548	-0.148112							0.163984	-0.134356	-0.142604	0.168878	0.30486	-0.0509076	-0.0449342	-0.342215	0.0550886	-0.148583	-0.258825	0.00864755	0.142512	0.00249255	-0.0958556	-0.041319	0.0946013	0.441259	-0.379981	0.0748592	0.355482	0.300872	-0.0805291
BWI76_RS24875	BWI76_RS24875	tagatose-1,6-bisphosphate aldolase	-0.149053	0.281395	-1.03788	-0.0573896	-0.0223474	0.0187296	-0.0614079	-0.2337	0.253041	-0.276328	0.150945	-0.00349578	0.0232546	-0.115133	0.0518168	0.0695917	-0.136835	0.071667	0.125355	-0.0911297	-0.01149	-0.0332771	0.0445353	0.0364728	0.0747457	-0.233569	0.0963051	-0.294359	-0.322851	0.504374	-0.0110472	-0.141006	-0.190146	-0.133117	0.00116973	-0.144058	0.186199	-0.252015	-0.177019	0.0449616	-0.116296	0.0298779	-0.233685	0.000841776	0.144355	-0.159762	0.113671	-0.173835	-0.0213603	-0.365749	-0.586107	-0.32645	-0.268093	-0.0870481	-0.685472	-0.284678	-0.13239	0.0587608	-0.0752621	-0.186926	-0.422888	-0.0279656	-0.104912	0.174821	-0.0816585	0.106632	-0.290149	-0.110327	-0.137886	-0.123599	0.314882	0.201249	0.159465	-0.0499033	0.170493	0.0570525	-0.176196	0.106097	-0.161956	-0.172294	-0.132926	0.162391	0.230316	-0.00600864	0.0643141	0.0242148	0.135332	0.0393606	0.152119	-0.106952	-0.859004	0.219247	-0.0747155	0.368285	0.233084	-0.0212571	-0.125633	-0.422723	-0.0239035	-0.280193	-0.152062	-0.131756	-0.647228	-0.31581	-0.166581	-0.0490132	-0.162184	-0.467104	-0.425176	-0.0876203	-0.173168	0.481336	-0.278657	0.0794545	-0.00586802	0.278945	-0.222468	0.0850718	0.137735	0.016872	0.0504948	0.259341	-0.121868	0.0485684	-0.0988539	-0.0769273	-0.083682	0.0801398	0.0276832	-0.0852961	0.0530645	0.195348	-0.227561	-0.298584	-0.40018	0.0443557	-0.120307	-0.237464	0.0357484	0.175914	-0.0146163	0.110975	0.194427	0.0469033	-0.133157	-0.472444	-0.0826808	-0.543693	-0.188794	0.0560657	-0.196443	0.0212074	0.142407	-0.0532473	0.019924	-0.0125092	0.0344875	-0.690523	-0.511801	-1.31788	-0.712833	-1.10809	-0.177088	0.00464152	2.54632	-1.64428	-0.637847	-0.77626	-0.2276	-0.346822	0.0752818	-0.152069	-0.425214	0.232954	0.167496	0.109358	0.369508	-0.0132141	0.0740058	-0.0669581	-0.322599	-0.422242	0.0932579	-0.329838	-0.362849	0.0341706	0.0816545	-0.284008	-0.421506	-0.0732057	-0.954241	-0.170639	0.150249	-0.791842	-0.248912	0.0353351	-0.000174298	-0.328244	-0.969071	-2.26932	-0.0600251	-1.12228	-0.974813	-0.0817426	-1.51889	-0.683764	-0.536246	-0.213556	-1.09964	-0.359945	-1.30297	-1.21885	-1.55727	-0.446256	-0.666014	-0.880977	-1.88562	-1.29712	0.112672	0.0418013	0.0604158	-0.160858	-0.706549	-0.246282	-1.03061	0.966481	-0.222009	0.16592	0.0527729	-0.560349	-1.13289	-0.943675	-0.525733	-0.0446736	-0.104315	-0.126087	0.00976843	-0.00453211	0.0570838	-1.12864	-0.551771	0.0806333	-0.110487	-0.375144	-0.574122							-0.225309	-0.342349	0.0164998	-0.23577	-0.148541	0.0343318	0.0565491	-0.16234	0.0686907	0.132182	0.00755474	0.0915217	0.0785697	0.276076	-0.19471	-0.0655919	0.0992467	-0.245877	-0.0702347	-0.0121839	-0.0335217	-0.172422	-0.0917083
BWI76_RS24880	BWI76_RS24880	PTS galactitol transporter subunit IIA	0.497323	-0.351005	-0.846579	0.0991563	0.270251	-0.156973	-0.0315697	0.116853	-0.0987978	0.0527534	-0.810413	0.705189	-0.0949656	0.0547659	0.00127273	-0.0305068	0.0588344	-0.0202454	0.0313476	-0.211343	0.15907	0.0193531	0.0525401	-0.0859414	-0.0964494	-0.0113912	-0.754175	0.467449	-0.90955	0.873145	-0.469523	-0.476281	0.077192	-0.299165	0.15476	0.0186367	0.397988	0.0520278	0.700872	0.162725	-0.0957664	-0.143213	-0.360394	0.19805	0.298222	-0.0564347	0.181249	0.140389	0.493179	0.272537	-0.446555	-0.471707	0.233359	-0.262938	0.570476	-0.137399	0.135624	-0.365111	0.176772	-0.239739	0.281764	-0.431527	0.136945	0.466184	-0.403143	0.0943265	0.219525	-0.0725131	-1.25475	-0.21342	0.254083	0.146661	-0.149221	-0.0716704	-0.12552	-0.361576	-0.175762	-0.309019	-0.299406	0.349925	0.0257217	-0.6008	-0.15253	-0.132224	0.0324735	-0.200465	0.0664737	0.130042	-0.0109335	0.0530889	0.399285	-1.09507	-0.451282	-0.737942	-0.145654	-0.328274	-0.981001	-0.347712	-0.246132	0.108704	-0.155148	0.093548	-1.18968	-0.246367	-0.136305	0.64797	-8.13216	-0.405074	0.076832	-0.195065	0.678445	-0.363731	-0.0741997	0.0786686	-0.489084	0.475601	0.654725	-0.274591	-0.263025	0.036705	-0.444743	-1.35748	-0.501486	0.09652	0.227813	0.0879793	-0.181148	0.265057	-0.471238	-0.736253	0.353388	-0.282094	-0.189882	0.813246	0.34805	0.0431403	0.445799	0.644521	0.459011	-0.212116	-0.844617	0.213206	0.00711441	0.173847	-0.0558384	-0.136336	0.18969	-0.0744628	-0.262552	-0.389685	0.0552224	0.634218	-0.110534	-0.0397824	0.178003	-0.361905	0.0716017	-0.549703	-0.911941	-1.46844	0.0513684	-1.64788	0.830163	-1.09816	2.70625	-1.60736	-5.46582	0.135286	0.202753	-0.56126	-0.441357	0.531268	-0.133317	-0.423713	-0.00685977	-0.469199	-0.785688	-0.681223	-0.117142	-0.85296	-2.87881	-0.00587608	0.37067	-1.00634	0.0522559	-5.9849	0.158455	-0.333964	-0.0137688	-0.333192	-0.697075	-1.87853	-0.85018	0.024146	-0.127629	-0.247429	-0.0480434	-0.343748	-2.28409	1.01354	1.84699	0.330257	0.105121	-5.12483	-4.99496	1.10655	1.48326	-5.83918	0.194577	-5.7674	-5.14083	-0.614812	-5.10956	-1.71303	-3.10803	1.05326	0.472095	-0.830524	-0.240437	1.07816	0.999207	-0.432504	-4.22199	-3.20189	-4.47018	-3.2563	0.587796	0.490654	-0.212036	0.985219	-2.28312	-1.07762	-0.376534	-0.036911	0.0550453	-0.0464782	-0.0380474	-0.319571	-0.478196	-0.470054	0.0235032	-1.11534	-0.895031	-0.360961	-0.634941							-0.0588775	-0.167242	-0.43541	-0.372495	0.0380179	-0.0784389	-0.179577	0.125521	-0.0706044	-0.0150809	-0.0443901	-0.942707	-0.147024	0.0916236	-0.0102678	-0.531768	0.0636235	-0.359942	-0.0331869	-0.0820216	-0.459969	-0.257194	-0.141658
BWI76_RS24885	BWI76_RS24885	PTS galactitol transporter subunit IIB	1.86878	-1.70568	-1.18395	1.71482	-1.17192	-0.74841	0.561688	-0.941065	0.187369	-1.00776	-1.47224	0.825189	0.152051	0.396335	-0.540801	0.760564	-0.756065	-0.0719322	0.22781	-0.550889	0.395839	-1.73811	0.947431	0.327067	-0.579026	-0.796386	1.59593	0.092918	0.288659	0.283864	0.499771	-0.378553	-0.724781	1.10248	0.705117	-0.422001	-3.50061	0.677467	-1.16572	-1.80707	-0.0497954	0.225968	0.776702	0.726975	0.613245	-0.0686874	0.432809	-0.363728	0.661705	-0.646661	-2.94888	-0.873158	-0.0839183	-0.746427	1.09981	0.893578	-1.34459	-4.65687	-0.0730374	-0.712588	-4.22291	-1.70972	-0.0874952	-0.228058	-0.505227	0.611476	1.18722	0.287844	-4.72929	-0.207226	-2.81693	0.34064	0.226179	0.0738705	-1.32544	0.132291	-0.202398	-1.08645	-0.683623	-1.03549	0.73018	1.03197	1.00943	-0.691574	-0.0384177	0.558152	0.438669	-0.43923	1.00703	0.0688172	1.28405	0.47449	-0.16	-0.318271	-1.30794	-4.17949	-0.274617	-0.56762	0.367712	-0.538981	0.0202955	0.131699	-0.365913	-2.48215	0.188824	0.42286	-0.701457	1.50306	0.729438	-0.063393	-0.653027	-2.90664	0.0225778	-0.315937	0.250481	0.871877	-0.222806	0.914603	0.162764	-0.400409	1.22321	0.22174	-0.25662	0.132977	-0.533735	0.583022	0.0984535	0.687498	1.95054	-2.96982	-2.7342	1.06367	0.786171	-0.523656	0.200011	-0.157904	0.407495	-0.889769	-1.58943	0.220273	-1.25581	0.800981	-0.730982	0.19807	0.502814	1.59583	-0.761203	-0.102386	0.252853	0.389409	-1.07359	-3.65113	-0.378859	-1.09571	1.21724	0.578342	-0.24477	-0.431756	-0.230129	0.755265	-0.265771	0.903037	0.203009	1.71537	3.95456	1.68154	1.02417	0.384045	2.45867	3.06128	0.603123	-0.0713759	-2.56897	0.783095	-0.269816	-1.48857	-0.112039	0.872009	0.256391	-3.78604	1.66465	0.474329	0.73682	-1.28841	0.724736	-2.7921	2.46	-3.6924	-3.45964	0.717489	-4.09373	1.24831	-0.0937495	-0.887135	0.51366	-0.588606	-0.322895	2.34489	2.86755	2.06355	1.4739	0.952958	0.0893847	-1.41505	-1.29865	-1.45345	-1.67123	-2.15292	2.02611	1.18084	1.9812	2.43309	2.43995	1.40825	1.96246	-0.686002	-0.756693	-1.73056	-1.55674	-1.93734	-2.20681	-1.36564	-0.41057	0.322623	-0.811372	0.460273	-0.721376	-3.17978	0.472151	-2.02888	-2.9609	-1.52329	-2.6309	-0.0192192	0.427855	0.816574	0.415308	-0.440584	0.51319	-0.89506	0.488323	0.0288971	2.71663	0.0106406	-0.900612							0.358449	0.0870474	0.20817	-0.529906	0.371625	-0.740836	0.648079	0.77664	-0.240666	0.211453	0.100409	0.714971	-0.0125044	-1.44869	0.909529	0.376518	0.779015	0.602968	-0.0288426	-0.669827	0.469607	-0.36483	0.767037
BWI76_RS24890	BWI76_RS24890	PTS system galactitol-specific transporter subunit IIC	0.781748	-0.319755	-1.80068	-0.724798	0.597162	0.00918465	-0.0332841	0.05115	-0.0123016	0.164188	-0.0743091	0.0329595	-0.160853	0.018207	0.129519	-0.00606715	-0.055253	0.0680128	-0.051781	-0.00147458	0.0670746	-0.0348614	0.138297	-0.12457	-0.106408	-0.504918	0.518924	0.386479	-0.522307	0.0263552	-0.320537	0.074065	0.197976	0.133551	0.0565071	-0.0174718	-0.434	-0.14441	-0.0860147	-0.256764	0.118216	-0.0756752	-0.0137319	-0.169711	-0.00945085	-0.155661	-0.0457024	-0.103981	0.137334	0.655851	-0.022614	-0.369034	-0.311299	0.200019	-0.573231	0.185568	0.137131	-0.197088	0.0576699	-0.219772	0.231901	0.11579	-0.0992456	0.0338087	-0.38342	-0.125795	-0.213453	0.141505	0.25709	-0.0558789	-0.352006	-0.363165	-0.146889	0.00441642	-0.136113	-0.177607	-0.217703	0.0452056	0.0562925	0.224803	-0.0769976	-0.00335832	-0.147493	0.00969195	-0.123103	-0.295737	0.133216	0.0667375	-0.246722	-0.234489	-0.391459	-0.118643	-0.16674	-0.338705	-0.4307	-0.228545	-0.0787271	0.124645	-0.185266	-0.233148	-0.217304	-0.00485118	-0.972433	0.500806	-0.196536	0.642584	0.907705	0.169306	0.183438	-0.0133549	0.239722	0.156352	-0.331577	0.242288	0.100488	0.0711939	-0.188581	-0.131343	-0.245296	-0.276516	-0.138464	-0.000211547	0.33518	0.0531829	0.0179569	-0.142323	-0.16545	-0.317622	0.224618	-0.0284827	0.105916	-0.181581	0.0699291	-0.059853	-0.189558	0.0112073	-0.00693413	-0.130777	0.0063692	-0.341235	-0.160304	-0.250581	-0.295024	0.0142327	0.286376	0.346725	-0.203321	0.113003	-0.0990348	0.0980982	0.0339507	0.308876	0.0839473	-0.0929915	-0.114107	-0.171188	0.0932555	0.562873	0.308081	0.132028	0.15647	0.64734	0.0086739	0.0350327	1.65867	-2.7628	0.409748	0.230844	-0.60351	-0.242497	-0.33057	-0.317695	-0.07274	0.196697	0.0978765	0.321586	0.139883	-0.0563112	-0.161178	-0.305747	-0.222227	-1.33503	-0.642515	0.0399016	-0.220449	-0.139502	-1.13438	-1.17934	0.222099	-0.698814	-2.12464e-05	0.283028	0.240478	-0.0818584	-0.455368	-0.221029	-0.237529	-0.375465	-0.132951	-0.775184	0.165093	0.457102	0.508128	-1.3589	-4.84173	0.055783	-1.18441	-0.524629	-0.898547	-0.603971	-3.97737	0.898356	0.281721	0.91723	0.570902	-2.4197	-1.73413	-0.859981	-2.51547	0.293045	-0.0821508	-0.928357	0.934971	-0.517917	0.998142	-2.61271	-0.777114	-0.457054	-0.00429762	-0.201059	0.940871	-0.0794818	-0.384632	0.0140183	-0.14704	0.233017	-0.0410874	-0.0180246	-0.053114	0.0848021	-0.920287	0.605813	0.428745	0.131158	0.274266							-0.284108	-0.08532	-0.383003	0.00243821	-0.0811124	-0.00154845	-0.375334	0.0113053	0.036491	0.203431	-0.128807	-0.138606	0.0710656	-0.255867	-0.160384	0.0368617	0.00140535	-0.0989961	0.386293	0.00982966	-0.135062	0.192163	0.0199444
BWI76_RS24895	BWI76_RS24895	galactitol-1-phosphate 5-dehydrogenase	0.270856	0.375683	-0.0558397	-0.161849	-0.0563329	0.0418033	-0.339442	-0.0636642	0.350966	0.526836	-0.421043	0.12115	-0.0965252	0.0157193	0.0193433	-0.111217	0.234964	-0.123101	0.310167	-0.132209	-0.178973	0.0122735	0.101838	-0.136507	-0.073643	0.104896	0.146507	0.263022	0.0252675	-0.558539	-0.507185	0.232694	0.0463043	0.0806207	-0.0651963	-0.155638	0.598524	0.188795	0.08388	0.162205	-0.0411427	0.193146	0.0499697	-0.0286208	0.132585	0.0862326	-0.0300102	-0.123398	0.00474562	-0.10756	-0.208719	-0.029346	-0.208519	-0.135737	-0.345025	-0.264593	0.295031	0.634842	0.0523421	-0.0496394	0.489887	-0.175584	0.248123	0.144801	-0.320518	0.233929	0.216794	0.298693	-0.0531646	-0.0454283	0.209137	-0.167097	0.0274018	-0.0846718	0.227725	0.0209741	0.297812	-0.151856	0.184479	0.326655	0.317817	0.497252	0.327059	0.0602809	-0.152714	-0.0576325	0.0655249	-0.159232	-0.127045	-0.277027	0.493516	-0.214796	0.273731	-0.240522	-0.22224	0.156235	-0.201565	-0.0382148	0.0380624	-0.0613867	-0.39206	-0.335542	-0.150891	-0.323035	0.0430931	-0.712525	-1.88234	0.0262361	-0.858386	-0.317826	0.196377	-0.173613	-0.100925	-0.063687	0.352173	0.00289174	-0.200965	-0.0988505	0.0485584	-0.0445767	-0.26439	0.193091	0.0812292	0.129494	0.226327	0.0623498	0.108971	0.137713	0.720526	0.149727	0.36056	0.35065	0.129713	0.310053	0.313874	0.119211	0.0317133	0.228574	0.353872	0.531649	0.27299	-0.440928	0.0856552	-0.0838472	-0.265037	-0.100566	-0.341187	-0.564888	-0.124327	-0.122956	-0.0900243	-0.608927	-0.0667866	-0.107796	-0.289456	-0.12468	-0.00607035	0.186271	0.109422	-0.181281	-0.594515	-0.526032	-0.546315	0.17812	3.12567	-3.06914	-2.05981	0.338275	0.187275	0.164943	-0.0119329	0.0619281	0.610406	0.289855	-0.00142583	0.143572	0.124366	0.0856605	0.242782	-0.361581	-0.51674	0.110905	-0.138921	0.131114	-0.38763	-1.03847	0.0955046	0.196797	-0.237227	0.166969	0.0935803	0.254712	-0.149513	-0.332418	0.198253	0.249633	0.146223	-1.55476	-0.348929	-1.36588	0.191758	0.49501	-0.58055	0.764895	0.172865	1.07431	-0.148757	-0.818939	-0.722847	0.574225	-0.530666	1.16915	-0.174851	-0.336571	-0.803717	-0.208626	0.351978	-1.02009	-1.93185	-0.381815	0.210279	-1.7777	0.0168083	1.63377	0.188436	0.322941	-1.06006	0.383804	0.224878	-0.968871	-0.242977	0.452875	-0.0121	-0.0731747	0.0869296	-0.0467856	-0.0455748	-0.15619	-0.0551044	-0.0970481	-1.51758	-1.03014	-0.00232975	-0.418041	0.0122262							0.435161	0.0800338	0.0859342	0.221757	0.216299	0.06368	0.0861239	-0.0782308	-0.112587	-0.0759663	-0.121328	0.281831	0.324289	-0.024228	0.179407	0.251662	0.128406	0.165029	0.160713	-0.0298374	0.169282	0.0164388	0.282163
BWI76_RS24900	BWI76_RS24900	DeoR family transcriptional regulator	-0.93443	-2.98841	1.72753	1.84356	-1.77068	-1.04441	-0.829004	-0.00413855	0.649503	0.111268	-0.326191	0.281824	-0.765091	0.00375544	0.521468	0.6162	0.00240753	-0.747781	0.0305865	0.295476	-0.379664	-0.609692	-0.203702	0.590818	-0.106233	-0.350891	-1.60077	-1.13656	-0.536655	-3.68272	-0.700991	-0.57685	0.808348	1.09153	0.139994	1.42262	0.407852	0.488622	-1.06051	0.575815	0.33353	-0.22816	-0.962428	0.340293	-0.491716	-1.4361	-1.11588	-3.03795	-0.0639884	-0.243743	-1.64435	-0.578696	-0.542896	-0.479733	0.476742	-1.35964	-1.57349	-4.05915	-0.0377285	-0.103219	0.148075	-0.526773	-3.94097	-3.96496	-0.447189	-0.456232	0.230102	0.723567	-3.77512	-1.83884	0.452136	-0.647402	-0.990679	-0.372924	-1.13619	0.0721478	-1.68593	-1.44302	1.63331	0.817533	1.23039	0.631388	0.956437	1.28441	-0.509576	-0.225546	-0.039326	-0.423398	-0.296638	-1.38181	0.304767	-0.688792	-0.794964	-1.15239	-0.218667	-1.19358	0.0668183	0.139409	-0.784513	0.75971	-0.388658	-1.08783	-1.62796	1.52746	2.38294	-1.09281	-1.86519	0.255636	-2.83777	3.28805	1.69009	1.81994	2.91564	0.916494	1.66786	-1.72615	0.551509	0.545976	0.844154	0.164936	0.370839	-0.12213	1.3751	0.992551	1.79855	1.85476	0.0279249	3.64548	1.51494	2.29008	1.57143	1.23195	2.30143	-2.91431	-1.09648	0.346023	-1.1523	-0.286025	1.0302	-0.10407	-0.119818	1.30662	0.67247	0.721142	0.0281107	0.424884	0.224137	-4.28151	-0.124315	-0.384848	0.319828	-0.823239	-3.01776	-0.575816	-0.458748	-0.295075	0.452815	-1.76839	2.79648	-1.63201	-1.91097	0.567808	1.84059	2.72475	3.10257	1.01266	0.18563	2.27334	1.61069	1.76635	2.75015	0.477917	2.17695	1.2168	3.22792	0.837069	0.746499	1.89735	0.572038	-2.77614	-2.86564	0.69303	1.97153	2.02785	0.778537	-2.22472	-3.13003	-3.11003	-2.87506	-3.67935	-3.50459	1.69166	0.876265	1.58267	-2.58367	-0.407454	-0.392258	1.1781	3.32033	1.02729	0.526599	3.84769	3.75148	2.97452	-0.328177	-0.435041	-0.621795	-1.18598	-1.91384	0.201291	0.901892	1.09202	1.27541	0.0605806	-0.720593	0.189961	0.194824	-0.711668	-0.501825	-0.896551	1.59481	-0.568485	0.407469	1.10824	0.0075139	1.25725	0.0839127	-0.352206	-2.35548	2.89852	-1.95034	-0.521261	-1.58903	0.26957	-0.713446	0.213772	-0.558898	-0.172085	-0.661921	0.823116	-0.52239	-0.762903	-0.676337	-0.063789	-0.0704724							0.805949	1.88989	1.3661	2.90515	2.04787	1.33456	0.127864	-0.11237	0.118873	-1.74683	0.0839681	2.74941	2.27158	1.70192	2.50146	1.95367	0.34821	1.22409	2.77689	0.874425	2.02933	1.02638	1.22923
BWI76_RS24905	BWI76_RS24905	filamentation induced by cAMP protein fic	0.0165138	0.0923387	0.126305	0.143872	-0.227086	-0.00161293	-0.102086	-0.0980638	0.140818	-0.0549567	0.0917625	-0.0161083	-0.0729704	-0.124373	0.179803	0.119688	-0.045924	-0.0774169	-0.122972	-0.0642113	0.167407	-0.300631	0.0863268	0.194038	0.342388	0.0193159	-0.468516	-0.430944	0.461545	-0.255484	-0.230225	0.0349985	0.0518079	-0.210964	0.0224362	0.0444706	0.100585	0.131916	0.118367	-0.11421	-0.0360419	-0.119087	-0.142796	0.206069	0.0311891	-0.120102	-0.0205335	-0.0177804	0.0882835	0.0910221	-0.0750457	-0.0887678	0.0301563	-0.0685155	-0.197041	-0.183409	0.270246	-0.0355707	0.12531	0.00562816	0.0504866	0.0547548	-0.171554	-0.0546441	-0.0625364	-0.11939	0.285002	0.105455	0.335435	-0.207791	0.100581	0.0686111	-0.0302823	0.0381586	-0.161443	0.0193233	0.0415825	0.442442	-0.148113	0.0848058	0.0104413	0.138728	0.111657	0.104627	-0.0057043	-0.11937	-0.0322035	0.088572	0.0293188	-0.0633273	-0.283746	-0.425479	0.0120796	-0.0167605	0.0486549	-0.0542829	-0.319346	-0.294685	-0.297938	-0.27797	-0.042742	-0.153758	-1.9429	0.1085	0.147204	-0.906205	0.15672	-0.79345	-0.516587	-0.0684925	0.562011	0.222257	0.0602286	0.0241306	-0.247516	-0.347068	-0.000904544	-0.184953	-0.110863	0.0182375	0.0020552	0.402445	-0.159574	-0.0927003	0.122699	-0.290804	-0.318986	-0.513514	-0.294874	0.325836	-0.155781	0.0223823	0.226251	-0.243538	-0.340163	0.153081	0.0238799	-0.146667	0.107365	-0.0838631	-0.0402584	-0.102644	-0.0863753	-0.180741	-0.24333	-0.218	0.150376	0.180282	-0.059805	-0.0674866	0.0583692	0.705648	0.455044	0.146629	0.276957	0.125725	0.208215	-0.77881	-0.130634	-0.0154579	-0.367264	-0.280313	0.199055	-0.00584889	-0.28309	0.926985	-2.38998	0.37022	0.411747	0.252213	0.5068	0.0773336	0.577787	0.198487	0.379778	-0.167002	0.256668	0.154173	0.117287	-0.165684	-0.265661	0.0243085	-0.100372	-0.195761	-0.255801	0.105477	-0.721301	0.375858	-0.592359	-0.27657	-0.072146	-0.710978	0.230363	-0.216833	0.0535769	0.0451605	-0.114925	-0.335931	-1.54274	-0.616953	-0.437369	-1.75301	-1.01894	-0.343383	-1.00338	-2.13057	-2.90715	-0.870028	0.394339	-2.6179	0.073565	-0.127876	0.87122	-0.114384	-0.449042	-0.893305	1.41982	-0.669072	-1.2961	0.771185	-0.237436	-5.54605	-0.524827	0.936596	-0.566713	1.53739	-4.80515	0.228016	-0.0467707	0.226978	-0.237641	0.0263222	-0.685878	0.0183385	-0.0671774	-0.0412172	-0.252854	0.0778713	-0.103048	-0.800544	-1.11567	0.173227	-1.65097	-0.615631	-0.553067							-0.596174	0.0254983	0.26848	0.0194649	-0.0345541	0.114098	-0.311927	-0.0456922	-0.0377485	-0.057576	-0.0617654	-0.275759	-0.193993	-0.151014	0.091849	0.127058	0.0289509	-0.165399	-0.0376477	0.105005	0.0577919	0.0772524	-0.137791
BWI76_RS24910	BWI76_RS24910	rRNA (cytidine-2'-O-)-methyltransferase	0.116571	-1.98911	0.295585	-0.0826356	0.0408275	0.120502	-0.00905144	0.124152	-0.166624	-0.110319	0.150252	-0.0673792	0.113233	-0.00283813	-0.144722	0.0375181	-0.0802498	0.0590267	0.118862	0.0370882	-0.156961	0.0351891	0.0559727	-0.0840853	0.252169	0.278789	-0.593071	-0.240845	-0.447204	0.438625	-0.229931	0.0311582	-0.303957	-0.571731	-0.200754	-0.30853	0.260599	0.183022	-0.0219692	-0.192681	-0.0436098	-0.0154265	-0.342929	-0.0753563	-0.0512551	-0.079637	0.112892	0.236238	0.296035	0.293648	-0.0773017	-0.595621	0.105249	0.390404	-0.117378	-0.74805	-1.06278	-0.901683	-1.07161	-0.580709	-0.0276461	-0.135973	-0.586294	-0.362898	-0.371517	-0.745382	0.157401	0.495698	-0.282506	0.0952821	0.534692	-0.424971	0.209621	0.0976017	0.162661	0.236177	0.0967692	0.0507651	-0.868618	-0.580804	-0.310972	-0.197055	-0.0131373	-0.541108	-0.141284	-0.241114	-0.142433	0.0646606	-0.0809817	0.239827	0.14995	0.210373	-0.463696	0.00676979	0.218469	-0.0344661	-0.330538	0.168642	0.130645	-0.29895	-0.33985	0.262632	-1.96745	0.0581631	-0.327365	-0.0396018	-0.593213	-0.159648	0.280852	0.225763	0.471122	0.0107542	-0.661147	-0.257166	-0.355819	0.489793	0.16856	0.408218	0.237967	0.310193	-0.034808	-0.908158	-0.0258345	0.0196524	0.0315662	-0.627644	-0.453799	0.309102	-0.0849134	0.233591	-0.384755	-0.290641	-0.108138	-0.361278	-0.000908108	-0.226028	0.198518	-0.289253	-0.207594	-0.411155	-0.0557271	-0.477297	-0.517308	-0.404203	-0.442222	-0.499382	-0.172303	-0.733705	-0.074458	0.119397	-0.276763	-0.0970087	0.152186	-0.491876	-0.209004	-0.34323	-0.186511	-0.867148	-1.40212	-0.258908	-0.74159	-1.16923	-0.879121	-0.343367	-1.35406	-1.5992	-0.310464	-0.00693535	0.173341	0.135278	0.324908	0.778241	-0.291854	0.0147981	0.0227488	0.0256224	0.0783155	0.060224	0.117422	-0.813243	-0.0289985	-0.102227	-0.0812031	0.477494	0.125626	-2.22845	0.442172	-0.886665	0.28135	-1.01795	-1.49403	-0.670873	0.323355	-0.978824	0.564022	0.337204	0.288168	-3.82333	-0.519878	-0.984411	-2.57087	-1.19304	-0.448407	-0.924228	-4.07592	-0.885179	-0.298193	-0.263609	0.475792	-0.669813	0.00639171	-0.0807607	-3.75994	-5.15004	-5.92851	1.10084	-3.5005	0.525501	0.406065	0.885213	0.309416	-3.55852	-2.71651	1.39289	0.00763438	-1.76387	1.57061	0.330313	0.368673	0.566448	0.242967	0.0738938	-1.96972	-0.119803	0.246686	-0.366741	-0.357136	-0.509625	-0.0503929	0.176085	0.278201	-0.174361	0.24108	-0.0564572	-0.408503							-0.888088	-1.41785	0.0803493	0.114108	0.137464	-0.00739362	-0.0966465	0.294197	0.29662	0.28165	0.156843	-0.914257	-0.708897	-0.144924	-0.199631	-0.205566	-0.354009	-0.972284	-0.257264	-0.282126	-0.44833	-0.252651	-0.174548
BWI76_RS24915	BWI76_RS24915	penicillin-binding protein activator	-0.133803	0.453513	-0.363442	-0.0901452	-0.0937955	0.164814	0.162991	-0.136413	-0.0604486	0.0312354	-0.22133	0.205542	0.418933	-0.467213	-0.000642772	-0.00763485	-0.135718	0.136239	0.00253449	0.00994529	-0.0216042	-0.0609453	-0.290505	0.339667	0.0162278	-0.163696	-0.548148	-0.439629	-0.785565	-1.05678	-0.824429	-0.230271	-0.0985442	-0.200079	0.269165	0.0732013	-0.0286535	-0.14808	0.445317	0.427784	0.129275	-0.148083	0.0908132	-0.201906	0.0720722	0.0181048	-0.0310395	-0.017216	-0.628755	-0.446372	-0.385219	-0.614991	-0.607607	-0.250803	-0.417692	-0.754231	-0.479029	-0.395243	-0.656798	-0.827913	-0.208985	-0.359789	-0.246773	-0.731614	-0.613864	-0.46518	-0.363167	0.0427897	-0.157611	0.0872921	-0.240472	-0.510192	-0.538805	-0.483613	-0.655978	-0.669069	-0.603946	-0.511991	-0.0524299	-0.0343432	-0.136982	-0.238509	-0.0912839	-0.178325	-0.0359164	-0.127012	-0.108626	-0.210762	-0.302259	-0.412779	-0.217761	-0.391815	-0.182715	-0.237561	-0.255683	0.114087	-0.0691083	-0.157657	0.135859	0.03837	0.0921663	-0.175192	-0.983876	-0.117627	-0.00488942	-0.350722	-0.616674	-0.453842	-0.404962	-0.229436	-0.232592	0.14348	-0.106847	0.0310577	0.0470053	-0.224817	0.0868136	-0.135617	-0.469558	-0.143918	-0.402335	-0.326927	-0.300049	0.352146	0.0882243	-0.318122	0.00436058	-0.443722	-0.45156	-0.38477	0.0836149	0.109222	0.0737624	-0.66842	-0.29675	-0.201553	-0.259856	-0.291268	-0.128003	-0.191402	-0.0343266	-0.256214	-0.157321	-0.0469107	-0.183086	-0.911324	-0.806658	-1.0363	-0.688601	-0.700879	-0.72412	-0.836693	-0.806348	-0.528764	-0.621281	-0.550229	-0.520633	-1.26062	-0.679369	-0.463593	-0.820654	-0.720417	-0.548189	-0.350215	-0.753528	-0.142435	-1.1528	-0.789047	-0.496419	-0.253682	-0.155618	-0.436333	-0.54278	0.44352	0.54059	0.072668	0.066072	-0.0312571	0.0115958	-0.586476	-0.542359	-0.359145	-0.157513	0.00350469	-0.138934	-1.20121	-1.08151	-1.37577	-1.59475	-0.823018	-0.833704	-0.455129	-0.765517	0.153753	0.206166	0.215263	0.0540487	-2.57359	-1.20211	-1.8154	-1.16256	-1.02536	-1.57118	-1.0815	-1.04784	-0.621328	-0.580575	0.212056	0.128495	-2.24608	-2.71272	-1.33441	-1.54233	-2.2747	-1.59563	-0.411079	0.097462	-0.721952	-0.984593	-1.52084	-0.965312	-2.63014	-0.81262	-2.12487	-1.65221	0.828963	-2.42731	-0.372049	-0.613735	-0.246618	-0.826303	-1.17483	-0.412181	-0.00322467	0.148708	0.0642932	0.110533	0.119206	0.0817613	-0.547803	-0.0577311	-0.379455	0.0674086	-0.267635	-0.216815							-0.602895	-0.674849	-0.0536094	-0.180826	-0.20465	-0.147876	-0.484816	0.078216	-0.0639743	-0.137913	-0.0921726	-0.230094	-0.308197	-0.316178	-0.158144	-0.134771	-0.0480188	-0.496358	-0.149411	-0.128278	-0.0500468	-0.276446	0.104957
BWI76_RS24920	BWI76_RS24920	YraN family protein	0.0639064	-1.6772	1.43818	-3.06293	0.912699	0.45644	0.383667	0.0246395	-0.461233	1.03179	-1.05316	0.214089	-0.308888	0.388389	-0.182659	-0.0275836	-0.50272	0.431641	0.253835	-0.140894	-0.106236	-0.0381631	0.238679	-0.157038	0.602368	0.955356	-0.812438	-0.143606	1.30004	1.24143	0.438842	0.373839	0.232569	0.225323	-0.1397	0.554275	0.118387	1.32402	0.607943	0.356911	0.243236	-0.0266074	0.453185	-0.377511	0.00853725	0.112187	0.436428	-0.266498	-0.336619	0.735627	0.0230588	0.365803	0.407396	0.55191	0.200915	-1.59798	0.773252	-0.085769	0.768812	0.324049	0.557397	0.837229	-0.661642	0.0968349	0.668177	0.23577	0.732853	0.288219	0.656078	0.0295341	0.542441	0.182779	0.345554	-0.0425536	0.0458441	0.562176	0.721423	1.15949	0.401248	0.194968	0.373272	0.0943535	0.837406	0.121537	0.463631	0.3835	0.0600711	0.145423	0.0822911	0.514838	0.109047	0.556118	0.242253	0.921596	0.266772	0.403904	0.126194	0.71179	0.0975775	-0.477793	0.324621	0.148083	-7.06215	-0.532911	0.507596	0.132089	-7.20905	0.219685	-0.530565	-0.244603	-2.34692	0.156902	1.19482	-0.495094	0.520237	0.416922	-0.248184	0.308427	-0.275392	0.0339162	0.22456	-0.654399	0.628639	0.285828	-0.154586	0.447739	0.539578	0.110826	0.951994	1.12618	1.15932	1.14846	0.791747	-0.271415	-0.109421	0.104544	0.454516	0.589063	0.221947	0.412347	0.895971	0.521269	0.368816	0.743562	0.779374	-1.03623	0.275458	-0.864173	-0.0692481	-0.190356	-0.218473	0.231758	0.265244	-0.0339578	-0.364257	0.166932	0.193417	-2.71775	-0.175435	-0.264131	-2.76277	-0.148496	0.562232	0.899294	-1.75865	2.86067	-4.62684	-0.465473	-0.473045	0.377506	-1.17423	-0.702963	-0.483907	0.686428	0.198042	0.296767	-0.244475	0.492096	-0.071622	0.101531	-6.43489	-0.271583	0.405362	0.0228395	-1.17684	0.271818	-0.246842	-0.610499	-5.73863	-0.717455	-0.932757	-1.17475	-1.41306	-1.05342	-0.344386	-0.193803	0.0984107	-4.15566	-0.0865581	-4.12447	-0.986765	0.180554	0.788886	0.142491	-3.89041	-2.75781	-4.23785	-0.304816	-0.338913	-4.82074	-4.29892	-4.51555	-4.09308	-5.51841	1.6586	-3.21881	-3.299	0.99798	-0.10606	-4.54096	2.41764	1.06064	-2.96424	-1.97939	-3.22739	-2.00487	3.32101	-0.418461	0.489753	0.732623	-5.59938	0.761144	-0.460699	-0.538249	0.345664	0.324665	0.53724	-0.034671	-0.0646442	-0.364535	-2.83586	1.11166	0.573326	0.301423	-0.00975152							0.816965	0.161017	0.0847337	-0.264309	0.393494	0.326266	1.01875	-0.152768	0.510566	-0.106717	0.0508822	0.309749	0.0369457	0.626473	0.596776	0.163117	0.458348	0.198867	-1.69355	0.593802	0.277655	0.539045	0.51565
BWI76_RS24925	BWI76_RS24925	DnaA initiator-associating protein DiaA	1.83563	-1.67348	-1.13977	2.1123	-0.934966	-1.76238	0.0257633	-0.894081	0.694786	1.41022	-0.0832897	-0.668027	-0.858959	-0.018333	0.82961	-1.25654	0.118862	0.484839	-0.914676	1.20022	-0.494384	-0.716381	0.571925	0.149258	0.501055	-0.68009	0.212632	0.532098	-0.753964	-0.1171	-0.299786	-0.528247	-0.336469	-1.27065	-0.679531	0.119258	-0.330298	-2.38642	0.104608	-0.796655	-0.901714	-1.49754	-0.757741	-0.725645	-0.425378	0.0993636	-0.376413	0.191559	-1.31265	0.82338	0.289151	0.64237	-1.48277	0.341402	0.0957487	0.523695	0.639801	1.03647	1.73107	1.93686	1.09486	1.2806	1.63083	2.22946	0.289218	1.17544	-4.74646	-5.2889	0.259114	-0.146335	0.513982	-1.45496	-2.25947	-0.498978	-0.13776	-0.818057	-0.166583	-0.356124	-0.0898486	0.316642	0.28244	-0.80505	-0.494902	-0.595462	1.21947	0.0138297	-0.075566	0.581403	-1.21173	-0.472645	-4.96686	0.727125	-0.81491	0.298299	-0.891478	0.585155	0.784903	-1.04471	0.133731	-0.811326	-0.259966	-0.441894	2.03815	0.555762	1.61363	0.792559	-0.647108	0.318032	0.901143	1.0988	-0.773448	0.332614	-0.639863	-0.168713	0.501729	-0.87966	-1.84267	0.295168	0.469955	-0.0575019	-0.0805883	2.11683	-4.0934	-0.281823	0.260135	-1.17938	-0.560737	-1.25966	-0.350324	0.536863	0.19629	-0.956188	-0.890538	-1.19383	-4.74651	-1.77159	-0.722592	-1.21469	-1.07251	-0.496976	0.247579	0.166768	-1.09426	-0.593302	0.126316	-0.185451	0.693643	3.81681	1.66536	0.114399	0.613948	-1.05611	0.0928482	0.329711	0.894645	0.504172	0.779961	1.66474	-0.197248	3.07432	1.03385	-0.190944	-0.342358	0.688295	3.98659	1.76274	1.02875	-1.41591	-2.32175	0.205958	-0.639258	-0.458931	-3.331	2.40613	1.87382	-0.143897	-0.116065	0.201398	0.253665	1.51913	3.19651	-1.02916	0.420105	0.665878	0.180237	1.7117	-2.78736	-2.78178	0.249017	1.53744	0.576184	3.63536	2.39381	0.726288	2.59707	0.855653	0.797866	2.37028	2.66603	4.29247	1.4743	0.965497	1.36109	-1.51549	-1.42239	-1.52645	-1.72955	-2.26906	1.47115	1.19998	1.88978	2.41728	2.4341	1.43236	2.85634	-0.829153	1.18696	-1.8092	1.79621	-2.0337	-2.28043	-1.87831	-0.875257	-0.108442	3.72931	0.00107567	-1.16474	-3.26221	-3.43368	-2.1181	-3.07334	1.95345	-2.69336	-0.130699	-0.263756	-0.407818	0.441472	0.170323	0.0667777	-0.861487	0.531772	0.0592147	0.13667	1.89636	0.130458							-2.00342	-4.56414	1.31518	1.36682	-0.0280366	-0.245509	0.798835	0.806354	0.443364	-0.629619	0.592822	0.764468	-0.549616	0.255172	0.73467	-0.0841773	-1.00367	0.126695	0.0347959	1.21827	0.665194	0.200393	0.439354
BWI76_RS24930	BWI76_RS24930	osmotically-inducible protein OsmY	0.261437	-0.40732	0.169184	-0.0998885	-0.0185154	0.0821983	0.271071	-0.358257	0.137627	0.0214744	-0.0337199	0.0248897	0.000465955	-0.0186062	-0.0722699	0.126112	0.147069	-0.0925598	-0.155802	-0.0938937	0.291324	-0.0206014	-0.00497905	0.0375708	-0.480385	0.259493	0.362319	-0.139854	-0.727049	-0.696579	0.194252	0.157375	-0.0675053	-0.140493	-0.429952	-0.0902224	-0.0484014	-0.516349	0.121765	0.191048	0.0818338	-0.474025	-0.191973	-0.0854184	0.138183	0.263248	0.19167	-0.0845138	0.434367	0.270062	0.0125074	0.133112	-0.0305613	0.276197	-0.754537	-0.473052	0.083406	-0.141701	0.514584	0.326306	-0.208706	-0.224601	0.353688	0.877772	-0.17371	-0.268962	-0.279619	0.323778	-0.25308	-0.161045	-0.0584844	0.261412	-0.726608	0.0460194	0.186939	0.169787	-0.360827	-0.364789	-0.433386	-0.395617	-0.229657	-0.189649	-0.45818	-0.41437	0.729798	0.53316	0.12699	0.0607851	-0.291375	0.0169765	-0.0361788	-0.20385	-0.547976	-0.54072	0.020922	0.0350299	0.31501	-0.220553	0.183007	-0.802034	-0.249505	-0.317187	1.65213	-0.206393	-0.452945	0.940223	0.428297	0.269093	-0.019236	-0.136861	-0.0194448	0.00338295	-0.85773	-0.670883	-0.420533	0.0623969	-0.109617	0.214474	0.236779	0.224839	0.1097	-0.154452	-0.219031	-0.0806935	-0.199727	-0.71312	0.31169	-0.0187875	-0.246817	0.00150522	-0.548021	-0.0587567	-0.538507	0.306294	0.180307	-0.0213173	0.146215	-0.138369	0.122975	0.26149	0.197243	0.0908857	0.215791	0.198118	-0.0944177	0.304542	-0.473839	-0.0900072	0.36647	0.894355	0.280348	0.467601	0.452549	0.109536	0.250309	0.414206	0.41472	0.324411	-0.583203	-0.4285	-0.319818	-1.49496	-0.412222	-0.741545	2.68186	-0.190726	-0.726659	-0.595164	-0.35462	-1.01623	-1.68284	-0.78117	-0.517605	1.41557	1.78167	0.157228	0.00233271	0.101419	0.0764536	0.303947	0.197961	-0.387732	-1.08069	0.141739	-0.354852	-0.136466	-0.764708	-0.361486	0.604013	-0.273545	-0.440394	-1.73608	0.636151	0.234988	0.018051	0.380056	0.393554	-1.00031	0.785063	0.185637	0.902377	0.780638	0.889281	0.205087	-4.09729	-0.322437	-4.46622	-0.0519162	-1.11049	-1.93248	-3.47535	0.802093	-0.0238626	1.60154	0.539684	-0.310471	0.257491	-0.441285	-0.839078	1.55233	0.570774	-0.641176	1.52601	0.916856	-1.09086	0.39436	-0.266047	0.0964508	-1.88384	0.453836	-1.67215	0.801357	-0.742197	0.222859	0.0066234	0.219762	0.172201	0.0177674	-0.054299	0.642394	0.606905	0.349221	-4.42079	0.192523	0.354787							-0.466221	-0.710075	-0.0116752	0.269257	-0.366781	-0.0916307	0.280449	-0.0884455	-0.172722	0.0651973	0.268756	-0.313416	-0.0269939	-0.161093	0.181723	-0.145617	-0.344923	-0.109427	0.206153	-0.244849	0.0663639	0.0408104	0.193226
BWI76_RS24935	BWI76_RS24935	hypothetical protein	0.212598	-0.594237	-0.143936	-0.249258	0.233751	-0.123438	0.119537	-0.0338553	-0.156367	0.181083	-0.0738469	-0.0280432	-0.0772445	-0.317625	0.370548	0.147036	-0.315028	0.141069	0.22196	-0.165691	-0.0666457	-0.0352304	-0.0619858	0.0847983	-0.213416	0.282415	-0.104955	-0.168066	-0.00967248	-0.216424	-0.0295362	0.0124526	0.10821	0.371304	-0.132233	0.0749406	0.0604224	-0.379182	0.207307	0.0536664	-0.137987	0.00865868	-0.193683	-0.257993	-0.0391027	0.137463	-0.19923	-0.131105	0.731506	0.262391	0.626167	0.523705	0.3236	0.081255	0.258159	0.680736	-0.265578	0.409004	0.000410245	0.0301098	0.209117	-0.634256	-0.361457	-0.212966	0.224312	-0.060779	-0.440868	0.118515	0.24191	0.186475	-0.491975	0.558737	0.179816	0.0967094	-0.00281496	-0.350706	-0.166704	-0.177085	0.0565485	0.170466	-0.00305138	0.27152	0.0801185	-0.0134949	0.151389	-0.123312	-0.130172	0.194716	-0.216615	0.016962	-0.0235322	0.0617944	0.0734963	0.486289	-0.0199452	-0.0841029	0.0699725	-0.195225	-0.00269163	-0.218111	0.0950301	0.311879	-0.877	0.235859	0.204264	0.196712	0.00938797	-0.318475	-0.231813	0.240658	-0.0547993	-0.0334466	0.0671338	0.0352687	0.326085	-0.0694591	0.0150101	-0.216009	-0.028379	0.0686969	-0.19368	0.646246	-0.0551796	-0.0764031	-0.0415697	-0.114927	0.587228	-0.00438827	0.140583	0.361381	0.273381	-0.0535322	-0.0843934	0.590814	0.297276	0.221372	0.201494	0.0169321	-0.0189993	0.255221	0.074	0.0580949	-0.192528	0.242828	0.0413105	-0.39764	-0.547464	0.492236	-0.198288	-0.320062	-0.338222	-0.565146	-0.14491	-0.237047	-0.431327	-0.372876	-0.251022	-0.134234	0.204887	-0.379832	-0.401261	-0.207628	0.0323192	0.666733	1.59205	0.659133	0.335809	-0.280249	0.316124	0.17553	-0.419332	-0.00360831	0.0913294	0.295135	0.161597	-0.02911	-0.0663387	-0.0181858	-0.173408	0.659173	-0.38376	-0.419898	-0.719849	-0.233215	0.100335	-1.40836	-0.196895	-0.36875	-0.141775	-0.708763	-0.0350897	-1.63568	-0.09051	-0.3317	-0.00807153	-0.0665328	0.0642427	0.0941237	-1.09698	0.112204	-0.759558	0.217299	-0.980371	-0.0515672	-0.538207	-0.181291	-0.412623	-2.10268	0.0116544	-1.43263	0.479705	-1.15329	-0.345103	-0.203474	0.162222	-0.263076	0.481752	-0.541907	0.249524	0.465432	0.0987695	-2.01438	0.896634	-0.437719	-0.460645	-0.430637	-1.97779	-0.952237	0.156554	-1.30621	-0.535961	-0.243389	-0.129773	-0.17316	-0.016733	0.162848	-0.0704873	0.238062	0.0477165	-0.45278	-0.00466396	0.532807	-1.52067	0.0353017	-0.0395353							0.179244	-0.290493	0.0541053	0.126739	0.0543421	-0.0519247	-0.196361	-0.0338897	-0.0805341	0.0154568	-0.108344	0.476812	0.124388	0.0533731	0.118892	-0.0928472	0.0940531	0.106018	0.211334	0.215464	0.209358	0.131171	0.152119
BWI76_RS24940	BWI76_RS24940	hypothetical protein	-2.13128	1.62569	0.359801	-0.0672177	-0.227574	0.216421	-0.248035	-0.166681	0.384463	-0.342238	0.0629527	0.092774	0.190759	0.472042	-0.85519	0.13962	-0.0769936	0.0705897	0.339635	-0.451737	0.133719	-0.177376	0.229378	-0.0191622	0.0477509	0.000831428	0.0809216	-1.30368	-2.01071	-1.39604	0.415526	-0.576376	0.376635	0.327125	0.148154	0.240641	-0.125878	1.40755	0.282431	0.646294	-0.250227	0.135342	0.343683	0.140796	-0.256231	0.0737539	0.505478	0.129702	0.171256	0.685787	0.693277	-0.570899	0.151801	-0.0205725	-0.762384	-0.0424034	0.476232	-0.396254	-0.357328	-0.270754	0.384014	-0.202602	0.486272	0.0599898	-0.104238	-0.44708	-0.113411	-1.2705	-0.847318	0.399883	-0.259298	-0.824966	-0.586777	-0.197372	-0.234032	-0.521862	0.42906	-0.283471	-0.20531	-0.404837	0.33186	0.540384	-0.0325956	0.194558	0.250743	-0.185492	0.325264	0.258198	-0.133407	0.198801	0.142216	-1.21661	0.160268	-0.433984	-0.0435124	0.644177	0.70515	0.177205	-0.344667	0.13385	0.277259	0.243838	1.16281	0.441972	-0.576623	-0.580037	-1.25531	-1.10788	0.362564	-0.353433	1.3525	0.400609	-0.244705	-0.0126774	0.53543	-0.118772	0.281161	0.382496	0.670303	0.277265	0.528117	0.609387	0.358332	0.593902	-0.0511625	-0.531206	0.202363	-0.355773	-0.242491	1.09449	-0.151182	0.185638	0.471247	-0.835897	0.79297	0.532226	0.345516	0.645779	0.0849536	-1.0316	-0.158204	0.0853779	-0.967306	0.00539397	-0.448728	0.168741	-0.376043	0.595808	-0.100996	0.293841	0.017655	0.503611	0.969446	0.493321	0.682716	0.251021	0.528686	0.179859	-0.47163	-0.785892	-1.22007	-1.12007	1.11044	0.936957	3.98649	1.50303	-4.59747	0.0126462	0.742441	0.73378	-1.57534	-0.204304	0.769674	0.256461	0.381709	-0.00943055	0.322629	0.195776	-0.0738308	0.0508881	0.542023	0.148808	-1.74425	0.652396	-0.525072	1.33742	0.662513	-1.25867	-0.251322	0.302841	0.0638546	0.0109311	0.82517	1.34759	0.572898	0.0564778	0.107788	0.47627	-5.54356	-4.14518	-0.207675	-1.04518	-2.77539	-3.89425	-3.77675	-3.91419	-4.15604	-4.6361	-1.08207	-4.81214	-4.27568	-2.96235	-4.14694	0.754841	-0.279844	-3.11241	-3.23207	1.67302	0.44911	1.02812	0.539516	-0.0879867	-0.780809	-2.19614	-3.45545	-2.24224	-3.3378	-1.42023	-0.159389	1.91871	-1.83041	0.351808	-5.12048	-0.331243	0.164041	-0.299992	0.475982	0.121034	0.250359	0.589335	0.44244	-0.0286043	-3.57696	0.163087	-1.41727							-0.22078	-0.167968	1.22923	-0.801473	0.552973	0.579439	0.670138	-0.269279	-0.187865	0.45917	-0.286254	0.276889	0.17028	0.227739	0.206344	0.246943	-0.0612048	-0.486047	0.222174	0.246692	0.102143	0.247548	0.25887
BWI76_RS24945	BWI76_RS24945	glutamine amidotransferase	3.4568	-3.0471	-2.60718	-0.71914	0.0243638	0.533207	-0.384758	0.357278	-0.00770139	0.179295	0.565626	-0.621176	0.0482235	0.142978	-0.26593	-0.654166	-0.0843528	0.562303	-0.430983	0.237148	0.182685	-1.28512	0.573568	0.459344	0.85903	0.515424	3.09527	1.8888	1.51013	-0.148406	-1.58596	0.943328	0.0327464	-1.5035	-1.01768	-0.670096	-1.30176	1.18521	-0.44195	-0.0869755	-0.118637	-0.539172	0.000737327	-0.454027	0.116526	-0.383639	-0.0686864	0.0518044	-0.376409	-2.19169	-1.15059	0.0253072	-1.30402	-1.34718	-4.73032	0.328823	-2.51064	0.503593	-0.413929	0.114581	-4.73031	-1.60994	-1.44406	-2.04726	0.569457	0.0928339	1.42461	1.25299	1.64525	0.812592	1.56312	-4.63674	0.267473	0.510332	0.854557	0.533796	1.13245	0.495388	0.011179	-1.96622	-0.387269	0.661181	-0.345055	-0.820191	-0.583449	-0.937704	-0.594491	-0.0208906	-0.169182	-0.164914	-4.48528	-0.0504803	0.140127	1.17569	0.562352	0.541479	-1.06413	0.274391	-0.0349864	0.606309	-1.23341	-0.84295	3.75247	-0.00586706	-0.584695	-3.04038	-2.61344	2.20983	-0.459725	-0.398029	-3.43347	-1.4206	-2.1162	0.286451	-0.789259	0.735921	-0.747084	-0.115522	-0.557057	-0.0819046	0.17792	-0.0400147	-0.920421	-0.751037	-0.816259	0.363041	-2.28068	-0.399664	-1.08028	0.587778	0.0388104	-0.192138	-0.232119	-0.601369	0.250968	-0.221115	-0.490685	-1.10279	-0.175004	0.164526	0.448273	-0.250682	-0.317549	-0.222168	-0.34527	-5.45125	-0.283646	-1.10402	0.382691	0.571326	-0.63111	1.45134	0.22435	1.00546	1.60924	0.922555	1.00225	2.55409	3.79811	1.32903	2.76392	2.39818	-0.0684956	-4.02487	0.796761	4.74276	-1.76761	1.29016	-4.02105	-1.19619	0.44911	-1.08632	-2.36904	0.498496	-0.703015	-0.574948	-0.103262	-0.331083	-0.119651	-5.12172	-4.99444	-1.32363	-5.13639	-0.623319	0.459733	-4.65461	-4.77833	-4.75289	-0.208987	-1.33876	0.0497964	1.7823	-4.58481	1.85152	1.15352	0.568652	-0.775553	-1.48277	3.44222	2.53231	-1.40062	2.95629	3.04558	-3.96377	-3.81823	-3.97369	2.16022	-4.25825	-4.82275	-1.85436	-1.62051	-1.54811	-1.39507	-1.82968	-2.34306	-3.26515	3.5974	-4.30656	-4.10264	-4.34585	-4.12839	-3.36412	3.24636	-1.67674	-2.75723	-1.70416	-2.70096	-0.190532	-4.4971	-4.22646	-4.46192	-3.5009	-4.58069	-0.560184	0.210783	-0.56197	0.546682	-1.3198	-1.15731	-1.38001	-2.17473	-1.98079	-1.98718	-2.40129	2.8213							0.335607	-0.234133	-1.50828	-0.593992	-0.0748997	0.145504	-0.380514	0.470032	-1.05762	0.317515	-0.287211	-1.17292	1.01339	0.385372	1.01791	0.0110536	0.0743538	-0.110379	-0.628892	-0.274804	0.501684	-0.132155	-2.1246
BWI76_RS24950	BWI76_RS24950	hypothetical protein	1.13867	-1.20117	-0.60042	-0.386729	0.159288	0.0402974	-0.28889	0.455303	-0.220774	-0.299321	0.437514	-0.263516	0.0901561	-0.0673504	-0.0695	-0.316017	-0.132933	0.424547	0.153498	-0.319109	0.23487	-0.19333	0.215563	-0.0283926	0.247526	0.401947	-0.787338	-1.10918	-0.0813664	-1.66453	0.36984	0.11868	-0.45828	0.0159553	-0.043567	-0.0350324	-0.501713	-1.57919	-0.0141768	-0.444607	-0.0951684	-0.0550534	-0.165	-0.210013	0.0214786	0.197703	0.0615819	0.351034	-0.13299	0.0641604	0.439472	0.54526	0.130398	0.825269	0.0624218	0.0910243	1.01378	0.83797	0.431711	0.840877	0.618522	0.440966	0.648577	-0.460835	1.17066	-0.0477894	0.35395	0.579306	-0.738836	0.118858	-0.556311	-0.13043	-0.0328537	0.0118902	0.640186	0.19565	0.127478	0.310151	-0.324701	-0.268806	-0.0325827	-0.0679193	-0.139496	0.142538	-0.115798	0.508115	0.239493	0.36148	0.0559098	0.378129	-0.0619318	-0.248816	0.399	0.773218	0.0188514	0.0849554	0.284968	-0.552875	0.222277	0.080125	0.229644	0.629578	-0.751371	-0.335544	-0.801069	-0.690039	-0.976343	-0.58196	0.295388	-0.994459	-0.828357	-0.107771	0.0300745	0.084126	-0.485595	0.196235	0.423013	-0.00678494	0.191854	0.446715	0.445984	-1.14786	0.361096	-0.829203	-0.433761	-0.50767	-0.286421	-0.283372	-0.740859	-0.0811047	0.0468351	-0.272962	-0.0612203	0.475602	0.866611	0.110789	-0.0398054	-0.18937	-0.11861	0.365521	-0.983038	-0.890736	-0.000401653	-0.153632	0.225422	-0.215479	0.561903	0.503789	1.21929	1.02944	0.805348	0.971388	1.0753	0.783063	0.700324	0.702343	1.02047	-1.38865	-0.50177	-1.672	-0.643418	-1.02916	-0.180676	-0.781006	2.67042	0.480083	-0.74983	-0.719412	-0.709015	0.318046	-1.75886	-1.22392	-0.136457	-0.101765	0.247592	0.37077	-0.0491446	-0.00651961	0.078773	-0.0244455	0.372048	0.369653	0.976748	0.729054	0.0159196	0.43113	0.580484	0.236821	0.983104	2.22631	1.6905	2.45172	3.1931	1.61551	0.295221	0.3473	0.770302	-6.64512	-1.08957	-1.23712	-0.202312	-0.563091	-0.671057	-1.98869	-1.67173	-0.892502	-6.4673	-1.07429	-0.994452	-1.10613	-6.73316	0.508922	-2.61551	-1.39561	-0.836789	1.3861	0.0931038	-0.686609	-0.747439	-1.53075	-0.608445	-3.587	-0.485373	1.49866	-0.734985	0.808897	-0.593269	-0.349987	0.231327	-0.843991	-0.774771	0.415999	-1.0954	0.0111495	0.268589	0.341628	-0.0288908	0.263921	0.0720207	-1.74199	-0.212961	-1.14552	-0.919109	-1.13177	-0.405316							-0.346839	-0.297857	0.308734	0.501366	0.0437153	0.0102393	0.263957	0.093002	-0.0352931	-0.070225	0.190872	-1.03286	0.246251	0.152133	0.202184	-0.220753	0.00949031	-0.985862	-1.3524	0.275226	0.129314	-0.077071	-0.814275
BWI76_RS24955	BWI76_RS24955	hypothetical protein	0.00719723	0.0839842	-0.40336	-0.183639	-0.22757	0.33301	0.0394452	0.0546868	-0.12113	0.56762	0.0175409	-0.307133	-0.0599214	0.0422014	0.0192432	-0.153136	0.305987	-0.112796	-0.248343	0.419503	-0.210043	-0.289691	-0.052397	0.339954	-0.281305	0.580736	0.372572	0.198878	-4.68097	-0.440678	-0.499518	-0.441184	0.13685	-0.11435	0.39183	-0.359062	-4.10042	0.53947	-0.0417648	-0.735648	0.0955991	0.232095	0.43723	-0.142977	-0.182606	0.766801	-0.597907	-0.010625	0.781609	0.203751	-0.352525	0.0730134	0.0870874	0.292766	-1.91951	-1.67292	-0.264747	-0.818409	-0.252064	0.136135	-0.901371	-0.784545	-0.70771	-4.89257	1.31827	-1.2749	-0.692452	0.394828	-0.131004	-2.49126	0.196793	-0.0454186	-0.774672	0.0651875	-0.530492	-0.0763182	-0.473117	-0.759268	0.867413	0.310868	0.611179	-0.518994	0.0226271	-0.620385	-0.461345	0.593294	0.193079	0.24726	0.932816	0.583919	-0.815382	1.14595	0.522257	-0.758132	-0.463724	-0.826075	-0.554542	0.484507	0.107431	0.0301077	-0.323411	-0.101843	0.652119	-0.454743	-0.206989	-0.836973	-4.79517	-0.914102	-5.20873	-0.623368	-0.255708	-0.280593	-0.05666	-0.0903648	-0.472603	-0.21981	-0.611375	0.355192	-0.316535	-0.247134	-0.0692261	-0.997842	-1.87991	-2.63141	0.731224	0.474216	-2.17612	0.319877	-0.490643	-0.817455	-0.0406336	-0.2796	0.311002	-0.135968	0.257079	-0.056262	0.0477659	-0.417699	-0.535665	0.257306	-0.471228	-0.672326	0.0563491	-1.0164	-0.493657	-0.291604	-0.716414	-0.913899	-0.19922	-0.770133	0.230645	1.13222	1.42517	1.64834	1.36382	1.38949	1.69668	0.117668	-0.348786	1.37974	0.0882232	1.43755	1.1937	0.90644	6.8846	2.70528	-3.82344	1.05038	0.743083	0.693484	-1.11073	-0.46991	0.866712	-0.191408	-0.0689379	0.544523	0.130129	0.385356	-0.141187	-5.0125	0.187811	-1.47877	-0.352665	-1.30805	-1.59653	0.942071	-1.33716	-0.0196363	-4.42627	0.410379	0.814862	0.0930484	1.46394	0.235488	-0.846204	-0.00769915	0.255035	-3.60361	-4.17715	-3.46443	-3.50212	-3.51393	2.95578	-3.85964	-3.69106	1.59061	-4.08764	-4.15641	0.372586	-3.95727	-3.7629	-3.72955	-3.5739	-4.02342	-4.54203	-3.13791	-3.33255	-4.20404	-3.96669	0.491632	-4.01995	-3.77271	-2.75733	-2.04138	-3.10836	-2.05539	-3.00963	0.357194	1.06987	0.741539	-0.742777	-0.523712	-4.4662	0.103733	-0.27778	0.0323364	0.581552	-0.22229	-0.669307	-1.86373	-0.193734	2.15103	0.574351	-0.520652	0.758271							1.39665	0.392401	0.684028	0.662693	0.488035	-0.132863	0.388024	-0.0506373	0.344959	-0.0295451	0.788715	-0.697893	-0.308764	-0.488893	0.178285	-0.235498	0.175628	-2.11506	-0.187017	0.258219	0.755164	0.311523	0.907241
BWI76_RS24960	BWI76_RS24960	N-acetyltransferase	0.00273523	0.366332	-1.16346	-1.24254	0.436543	0.507536	0.0207559	-0.359261	0.34751	0.195775	0.133133	-0.237172	-0.10317	-0.398721	0.466204	-0.368955	0.11133	0.222605	0.0234751	0.062655	-0.0394424	-0.0213092	0.233907	-0.218521	0.421206	-0.327237	0.0284089	0.161729	-1.04619	-0.316111	0.261122	0.335178	-0.338829	-0.359365	-0.353081	-0.0907295	0.619723	0.559081	-0.429037	0.224965	0.0501925	-0.29295	0.509831	0.407198	0.513198	0.648834	-0.0570626	0.145516	-0.654135	-0.225013	0.718854	0.116465	0.29157	0.705395	0.0203132	-0.356821	0.317132	0.430464	0.26005	0.091726	-0.0143462	-0.0466806	0.378436	-0.32321	-0.0753742	0.558796	-0.608383	-0.2418	-0.39948	-0.436186	0.251523	0.190535	0.465759	0.0121514	0.62659	-0.167116	0.138298	0.443815	-0.324204	-0.270731	0.0903756	-0.156074	-0.0580386	0.208512	0.254839	0.0144723	0.388083	0.00738664	0.21664	0.070377	0.474376	-0.259944	-0.432593	-0.227559	-0.136814	-0.339955	-0.17518	-0.233534	0.14684	0.375642	0.280448	0.123239	0.812026	-0.197971	0.287811	0.389892	1.41862	0.293073	-0.0414229	0.0763937	-0.612549	0.0899725	0.00220808	0.472128	-0.245091	0.254335	-0.392822	0.321869	-0.0716382	0.16646	-0.258699	-0.260946	-0.230649	-0.16236	-0.0344524	0.229309	-0.217109	-0.809874	-0.137085	-1.43009	-0.0396835	0.238697	-0.132013	0.608458	0.841605	-0.0303945	0.357026	0.401035	-0.178161	-0.423966	0.206413	-0.21523	0.117809	-0.134314	0.244049	-1.14809	0.0688496	-0.641319	0.151602	0.0238499	-0.169481	0.359746	-0.0957287	0.119184	0.253755	0.32734	0.286386	0.777581	0.239346	0.870794	0.114233	0.435324	-0.862923	0.585291	4.61598	0.778951	0.192813	0.94488	0.606925	-0.397178	0.239343	-0.442483	0.136879	-1.02065	-0.67884	-0.426178	-1.07133	-0.432919	-0.742067	-0.795654	0.219935	-0.354723	-0.37177	0.156253	-0.750514	0.143302	0.052409	-3.02841	-1.98765	-1.41164	-0.808344	0.0356888	-0.193257	0.0812832	-0.555521	0.0656717	0.0628185	1.00691	0.31833	-3.44923	0.14416	0.597522	-0.406266	-0.0938541	-0.402763	-4.31077	-4.53569	1.56738	-5.87581	2.05844	-3.54736	-3.76079	-3.38712	1.66671	-5.59129	0.0774132	-3.58192	1.29417	-1.7532	3.01059	-1.0262	-0.319848	1.00872	-2.16052	-3.39721	-2.18015	-3.25135	-1.72294	0.607037	-4.89524	-1.28463	-1.90198	-5.49735	0.121097	0.262821	0.192004	0.415883	-0.0162514	0.0681804	0.424741	1.3512	-4.77576	-4.67992	0.32123	0.797884							0.0678717	-0.582916	-0.705164	-0.602208	-0.233274	-0.353535	-0.0708101	0.0401039	0.164292	0.159944	0.205772	-0.656463	-0.188831	-0.833484	-0.412301	-0.572736	-0.236646	-0.166012	-0.532432	-0.809204	0.0205763	0.136792	-0.145651
BWI76_RS24965	BWI76_RS24965	SCP2 domain-containing protein	-1.84858	-1.04762	2.64089	-0.878523	0.147922	0.625928	-0.402707	0.0325557	0.41073	-0.00698779	0.796043	-0.719879	-0.273225	0.228324	0.0373789	0.161061	-0.225321	0.0727984	-0.161648	0.255556	-0.0999614	0.352123	-0.226707	-0.115454	0.0149707	-0.216314	1.00013	0.345448	0.0690165	-0.876018	-0.209682	0.49196	-0.620419	-0.201401	-0.542594	-0.200173	-2.28274	0.734404	-0.335773	-0.510366	-0.128488	0.348543	0.5296	0.293195	-0.00311368	0.58678	0.145057	0.0450337	0.187321	-0.310333	1.57655	0.0368795	0.659588	0.492755	-1.731	0.0496293	-0.512287	-0.233338	0.729244	-0.042839	0.606373	-0.511029	0.566092	-1.74234	1.17841	0.255968	-1.77183	1.13058	0.587225	0.177038	0.202207	0.314871	-0.0836556	0.710671	0.576292	0.652911	0.441861	0.366045	-0.271762	-0.413909	0.168592	-0.837783	-0.236368	0.0227273	-0.15359	-0.216287	-0.0524801	0.138879	0.435349	-0.089049	0.747306	-1.0958	0.351147	-0.212642	0.0390211	0.423465	0.843508	-0.00196403	0.104051	0.731245	-0.0519936	-0.055543	2.40676	-4.27619e-05	0.436436	0.822356	-3.44655	1.03923	1.29121	-0.436816	-0.993535	-0.628054	-0.789087	0.0743738	-0.634598	0.489637	-0.98078	-0.579614	0.0392406	0.0643797	-0.535202	0.110699	-0.478152	-0.0433886	-0.015345	-0.244281	-0.517017	0.082689	0.399767	-0.103009	-0.360837	-0.423173	-0.0368648	0.0684651	0.216733	-0.0813336	0.306219	-0.0378559	-0.157426	-0.500658	0.816433	-0.135231	-0.260566	0.0850379	0.538264	-0.671133	0.686177	-1.14836	0.549786	-0.250234	0.0758744	0.744884	-0.111058	-0.274675	-0.27778	-0.201214	0.510257	2.90738	2.54708	1.11206	1.01817	1.55539	0.587427	0.308065	1.68522	-0.425442	1.19625	-0.00827588	-0.212642	-0.479408	0.179665	-0.259596	-0.315974	-0.918385	-0.259938	-0.066903	-0.661296	-0.303314	-0.208501	-0.10937	0.712784	-0.276935	-0.599094	-0.102317	0.854331	1.26924	-0.0981821	2.02219	0.714461	1.23203	0.908167	-2.23147	-5.12724	0.363593	-0.905034	-0.150927	0.0747123	-0.418155	-1.79937	-0.588043	-1.07434	-0.293323	2.16212	-3.32888	-0.315082	0.611351	-3.56763	-4.07223	-0.567151	1.82397	-0.722444	-0.596337	-0.358953	1.04571	-2.38025	-2.55949	-2.66331	-3.63238	0.531169	-3.88822	-4.13575	-3.07633	-2.22607	-1.25273	-2.44507	-1.21976	-2.31671	-0.109436	-1.48688	-3.93245	1.15264	-3.42222	-3.23776	-0.0849446	0.0928987	0.166349	0.853183	0.389445	0.0602335	-1.71846	1.41742	-2.1752	1.62433	1.88899	0.840947							-0.899156	-2.44583	0.323929	-0.108685	-0.00121782	-0.0236367	-0.556159	-0.127678	0.0575328	-0.212668	0.124383	-0.213723	-0.662662	-1.31678	0.384758	-0.121992	-0.178628	-0.377843	-0.118218	-0.747454	-0.708072	0.0678954	0.118825
BWI76_RS24970	BWI76_RS24970	peptidase U32	0.248083	-0.0456064	-0.313484	-0.215274	0.362369	-0.313372	-0.164228	0.0834577	0.0335769	0.370747	-0.601733	0.32118	-3.83723e-05	0.13273	-0.21949	-0.0219737	0.0320526	-0.0162655	-0.0814347	0.0858596	-0.0105539	-0.192361	0.0749995	0.0635245	0.0270288	0.0204553	0.234133	0.313226	-0.864367	0.385374	-0.31664	-0.104811	0.454228	0.701987	0.275963	0.320816	0.570694	0.621501	0.328444	0.10417	0.0639221	-0.181645	0.152259	0.216475	0.217931	0.0680964	0.254217	0.148115	0.192117	-0.099398	-0.228906	0.106908	0.472921	0.377529	-0.209774	-0.398934	0.128894	0.186026	0.116797	-0.248812	0.323078	0.231298	-0.139569	0.056395	-0.0168505	0.0718019	0.417863	-0.0096501	-0.493796	-0.178304	-0.155562	-0.303493	0.224371	0.0833264	0.142511	0.178363	-0.0369896	-0.0912793	0.542157	0.238619	0.516353	0.0735603	0.230458	0.421942	0.432472	0.274726	0.118816	0.209373	0.188826	0.0833664	0.175926	-0.278379	-0.0953952	0.0546185	-0.134791	-0.161197	0.190287	0.297715	0.317622	-0.345589	0.00170361	0.224691	0.0207959	0.277162	-0.0377624	-0.294439	-0.563327	0.090399	-0.247558	0.816824	1.25208	0.0338354	0.454375	0.290645	0.253519	0.254198	0.379549	0.122404	-0.180858	0.106123	0.0408319	0.465992	0.43212	0.10847	0.305198	0.0722028	0.682863	0.241365	0.465983	-0.00665431	0.757464	0.337185	0.171426	0.179855	0.0802212	0.0900233	0.0589354	0.288176	-0.0271675	0.236525	0.0299679	0.0132383	-0.0811407	0.179727	-0.102799	-0.0104226	-0.257242	-0.385654	0.210376	0.0443391	-0.0809518	0.628605	0.383051	0.0518547	0.191399	0.364633	0.337521	-0.182758	0.644222	0.161705	0.0928586	0.261056	-0.0207127	0.201076	3.47548	0.755667	0.0157676	0.178215	0.267596	0.373092	0.562227	0.640812	-0.364533	0.0915432	0.316004	0.175421	0.204982	-0.249486	0.470033	-0.143331	0.0776506	-0.543659	-1.95614	-0.328694	-0.458661	0.408434	0.341835	-0.554049	-0.306786	-0.554363	-0.0044861	0.168642	0.0954773	-0.150196	0.0573409	0.0711852	0.201022	1.36958	0.143432	-1.29262	-1.75694	-0.816728	-0.870671	-0.789219	0.167625	0.901839	1.0156	-1.749	1.14909	-0.238693	1.78633	-0.880454	1.81808	-2.50146	0.489076	-0.633591	0.198156	-1.46238	-0.0251341	-0.575691	-1.10628	-4.70244	-0.110564	-3.78689	-5.05871	-0.842791	0.359651	-0.659918	-0.433302	-0.251751	-0.216273	0.48241	-1.4881	0.187776	0.204211	0.0583422	0.0555952	0.0120862	0.0667498	-0.0569588	-0.972506	0.505588	0.3688	0.562198	0.130341							0.291517	0.248796	0.0465303	0.480757	0.19074	0.501626	-0.487003	0.0408936	0.0823574	0.0135962	0.230784	0.247028	0.645962	-0.140488	0.261529	0.223557	0.29523	0.120658	0.243592	0.295854	0.300184	0.251612	0.041646
BWI76_RS24975	BWI76_RS24975	U32 family peptidase	0.756506	-0.998867	-0.298927	0.107829	-0.188845	0.0573239	-0.0541746	0.0258469	-0.0222135	-0.199069	0.0922703	-0.0282059	-0.010098	-0.119876	0.0361142	-0.063744	0.061776	0.0599463	-0.0342447	-0.0555339	0.0879727	-0.122565	0.109022	0.022468	-0.238183	0.0459757	0.371125	0.384198	-0.0397946	0.0647049	0.0533025	-0.0144971	0.0845193	0.222392	0.013879	-0.113373	0.65438	0.247637	0.414943	-0.183746	0.022463	-0.0254232	-0.0876826	-0.119811	0.0750066	0.0808056	-0.0366606	0.0205152	-0.412409	0.374071	0.404197	0.352115	0.0935345	0.352919	0.559587	0.125636	-0.137151	0.26123	0.197055	-0.169918	0.437408	-0.167134	0.406586	0.0545419	0.180012	0.0691185	0.274478	0.639428	-0.0403449	-0.121477	-0.0724478	0.134238	0.135405	0.129308	0.162735	0.114989	0.173979	-0.0804177	0.249883	-0.15199	0.304352	0.311723	0.115084	0.415584	0.256526	0.0339551	0.109989	0.267764	0.316239	0.207049	0.3221	-0.117197	0.0411488	0.0621377	0.069801	0.309207	-0.222092	0.39112	0.28999	0.0261967	0.200416	0.174224	-0.354785	0.129245	-0.0131068	0.720528	0.126733	0.590699	0.00179211	0.3422	0.0676465	0.00297119	0.113556	-0.0425386	-0.0140546	0.0406558	-0.0754536	0.275887	-0.102838	-0.0351134	-0.0948925	-0.0250054	0.398812	0.421523	0.143946	-0.037916	0.0245321	-0.410501	-0.146526	-0.334642	-0.128852	0.0772963	-0.152871	-0.0135705	-0.292791	0.202813	0.0448953	-0.0593972	0.113106	0.259815	0.339137	-0.103009	0.0933776	-0.0543593	0.0794487	-0.117977	0.031519	-0.0729268	-0.0249828	-0.00460966	-0.25358	0.192349	0.27905	0.325658	0.293864	0.364936	0.269001	0.86878	1.08538	0.933134	0.607276	0.466115	0.124936	0.246281	2.04264	1.26213	-1.11204	0.637954	0.94199	0.44704	-0.00934069	0.303197	0.298107	-0.165065	0.0167393	0.125818	0.0502589	-0.158219	-0.0750189	0.33181	-0.102055	0.0866637	-0.0913151	0.19926	-0.291529	-0.0838427	0.0489832	0.28434	0.670949	0.160785	-0.112075	-0.189511	0.0657237	0.102851	0.15475	0.264274	0.195578	0.834991	0.0783921	0.0920779	-0.6877	-0.628394	0.321477	-0.318274	0.206737	1.12669	0.0724028	0.470203	-0.270185	-0.0707405	1.27361	-0.226534	-0.401982	0.16094	-0.0321259	0.391729	0.7709	0.0595788	0.416098	-0.340552	-0.544147	-0.687416	0.0709088	-3.1416	-0.275299	1.81979	-0.481502	-0.543779	-0.410138	0.435962	0.203868	-0.946928	0.334104	0.353204	0.150207	0.12996	0.111393	0.230186	0.16478	0.0698789	1.26761	-0.314145	0.35939	0.387719	0.235391							0.146802	0.515292	-0.15288	-0.322081	-0.076887	-0.060521	-0.279383	0.0337198	0.112358	-0.123765	0.092614	-0.0884525	0.00485888	-0.368946	-0.441356	-0.108636	-0.00374095	-0.1582	-0.242243	-0.179179	0.0233077	-0.194923	-0.165963
BWI76_RS24980	BWI76_RS24980	LLM class flavin-dependent oxidoreductase	0.874137	-0.76292	-0.39574	-0.0174054	0.126733	-0.292443	-0.0153429	-0.116799	0.0516253	-0.116682	-0.228727	0.255227	0.0521846	-0.106139	0.0123907	-0.025453	0.129962	-0.0940853	0.0581445	-0.120055	0.0508254	0.00374092	0.0312691	-0.0406777	0.104648	0.128147	-0.345694	-0.0820177	-0.484838	0.284268	0.219661	0.120418	0.0202997	-0.0499004	0.243443	0.14376	-0.0741848	0.294073	0.317955	0.230474	0.0253411	0.0507039	0.0477661	0.184037	0.00203286	0.0557355	0.0458689	-0.159476	0.287809	0.21351	0.470031	0.413426	0.0564613	0.36064	-0.284783	0.182615	0.112417	0.249459	0.268481	0.142917	0.379328	0.196145	0.33956	-0.0249312	0.359616	0.288993	0.17934	0.0485772	0.0399763	0.108297	0.316556	0.0151005	0.130473	0.337904	0.118223	0.18025	0.163684	-0.0334928	0.303328	0.0113857	0.19195	0.35696	0.0404926	0.0969526	0.262123	0.109512	0.198432	0.235135	0.0341681	0.187742	-0.173799	0.119333	0.0933662	0.0293605	-0.106798	0.155702	0.0975976	0.288053	0.138791	0.0434886	0.164676	0.299999	-0.528333	-0.104657	0.148069	0.0250795	-0.25033	0.112056	-0.162747	-0.297818	0.500869	-0.161659	-0.271124	-0.0865617	-0.0916532	-0.277895	-0.0794287	-0.0142713	-0.00395516	-0.0353771	-0.0595537	-0.12814	-0.379811	0.23359	0.126668	0.122284	-0.235372	-0.113545	0.127815	0.218791	0.131181	0.0250124	0.155656	0.412197	0.178979	0.4125	0.120283	0.072073	0.201842	0.214207	0.0182746	0.0239734	-0.00474624	0.054728	0.0585769	-0.284236	-0.210867	0.157567	0.0156695	0.132896	0.015893	0.471918	0.730533	0.465042	0.696049	0.595946	0.738648	0.288077	0.352335	0.314075	0.504955	0.195293	0.441211	0.801126	0.863928	-0.537098	0.534304	0.830377	0.639816	0.85066	0.516987	0.324501	0.593479	-0.172235	-0.0599547	-0.0655188	-0.197208	-0.191629	0.00248247	-0.648445	-0.484292	-0.36056	-0.413438	-0.442428	-0.424275	0.015653	-0.116394	0.119588	0.17609	0.121282	0.129465	-0.152467	-0.0155356	-0.188174	0.353482	0.166214	0.120772	-2.10963	-0.366617	-1.82531	0.16185	-0.0574502	-0.196358	0.0500364	-0.078213	-0.339771	-1.02633	0.405241	-0.309742	-1.2797	0.0769123	-0.548927	-1.3676	-0.0524386	-0.294522	-0.406948	-0.736542	-0.604966	-2.46709	0.179716	-0.828865	-0.0221131	0.481549	0.224956	-0.0417527	0.37691	0.0742593	-0.401337	0.169842	0.182063	-0.181181	0.0149121	-0.250067	-0.0558382	0.0778643	0.0946252	0.0869304	0.211329	0.0769393	-0.766039	-0.651465	-1.81488	-0.132531	-0.451519	-0.115494							-0.192248	-0.00433961	0.201376	0.0517661	0.11813	-0.00786165	0.0565994	0.001407	-0.0862792	0.00835751	-0.0683405	0.0983429	0.019429	-0.207859	0.0951516	-0.0385106	-0.00888726	0.0243896	0.0775905	-0.066319	0.135236	-0.00250293	0.00369631
BWI76_RS24985	BWI76_RS24985	triphosphoribosyl-dephospho-CoA synthase	-0.0825951	0.190322	-0.267257	-0.0495476	-0.00724988	0.019503	0.068222	-0.0781369	-0.0210163	0.0376471	-0.0133284	0.0236953	-0.0640412	-0.0121923	0.029509	0.0285964	0.00441588	0.00281042	-0.0407702	0.0263043	-0.00149385	-0.0403168	0.0681198	-0.0244752	0.0489795	-0.116381	0.0908595	0.0271044	-0.194415	-0.221227	0.028465	0.132426	-0.046259	0.00502174	-0.00281306	-0.00070329	-0.441431	-0.0439927	-0.0182478	-0.135326	-0.0040407	0.0291328	-0.0592741	0.00496087	0.0779511	0.062563	0.0126519	0.114139	0.122351	0.203174	0.358999	0.463329	0.120902	0.21847	0.185283	0.0925567	0.102849	0.221213	0.0527991	-0.0112875	-0.0804907	0.0815413	-0.009066	0.0977204	0.0710086	0.137136	0.0264582	0.176279	0.134075	-0.0812092	0.0272534	-0.0177291	0.031422	0.172916	-0.0224202	0.0487581	0.067822	0.105201	-0.0857921	-0.0336701	0.00493259	0.0222289	0.0283464	0.109353	0.0734811	0.0460754	0.150731	0.177132	0.126031	0.117133	-0.0456199	0.0341203	0.00199354	-0.0431808	-0.0315036	-0.00273225	0.111918	0.132797	0.0963594	0.0661478	-0.0018542	0.161725	0.184649	0.00389303	0.128701	0.0407652	0.62985	0.206672	-0.104974	0.0779704	-0.0113374	-0.0684352	-0.135848	0.0130559	0.0139405	0.144684	0.131993	0.0200111	0.000256314	-0.0316408	-0.03489	0.083833	0.00169839	0.0949132	-0.0750303	-0.209739	-0.0961722	-0.0236482	0.0223243	0.049932	-0.0189906	-0.00732664	-0.0906489	0.0502225	-0.206143	-0.0553563	-0.172924	-0.101053	-0.116222	-0.17577	-0.131092	-0.0722196	-0.0846679	-0.118531	-0.0686096	-0.101019	-0.16355	0.00791917	-0.134884	-0.11925	-0.0468202	0.682943	0.770642	0.648198	0.634928	0.509071	0.61366	0.464486	0.595496	0.604191	0.354078	0.409533	0.175219	0.507834	1.97676	1.21979	0.717048	0.577704	0.530332	0.563248	0.721364	0.452622	0.347682	-0.392901	-0.322143	-0.22248	-0.18499	-0.16344	-0.0715399	-0.40704	-0.455677	-0.481127	-0.173349	-0.414586	-0.532279	-0.188392	0.155631	0.166772	0.223116	0.11476	0.454584	-0.169454	0.168382	0.192455	0.216777	0.0804947	0.19375	-0.458974	-0.279506	-0.0237848	-0.599882	0.420737	-0.0253311	-0.474548	-0.406808	-0.421006	-0.348824	-0.555629	-0.135866	-0.515192	-0.86358	0.109872	-0.488012	0.565289	-0.55102	-1.20907	-0.550453	-0.195213	-0.109754	-0.54717	-0.0404604	-1.06278	0.0898178	-0.472822	-0.285952	-0.883241	-0.887048	0.00871825	0.0313356	0.00886521	-0.113684	-0.137439	-0.119671	0.0568364	0.00405372	0.022649	-0.0416724	0.0492302	-0.0170388	0.204167	0.18444	0.534322	0.166519	0.0782185	0.0272518							-0.200502	-0.300937	-0.00469128	0.0729264	-0.0201105	-0.0236473	0.0686059	0.0444174	0.0549225	0.0239565	0.0782114	-0.182633	-0.082992	-0.225768	-0.0759729	-0.0322883	-0.052174	-0.141036	-0.154349	-0.0728005	0.00132313	-0.00737357	-0.079025
BWI76_RS24990	BWI76_RS24990	Na+-transporting malonate decarboxylase, carboxybiotin decarboxylase subunit	0.285068	-0.360027	-0.0735165	0.153166	-0.0372291	-0.0481702	-0.023531	0.0439102	-0.0222175	-0.103523	-0.0373756	0.0955144	-0.00628341	-0.135243	0.11989	0.0923332	0.0363233	-0.0578593	0.0183389	-0.0196005	0.0112694	-0.125474	0.0478194	0.091668	-0.0265051	-0.107014	-0.0967204	-0.10614	-0.193247	-0.513555	0.038281	0.187054	0.01371	0.0248819	0.0527416	0.0290201	0.232424	-0.0537603	-0.0670762	0.028586	-0.0367165	0.0109801	-0.194949	0.172952	0.0720846	-0.0497616	-0.0570054	-0.0806101	0.189967	0.258583	0.388062	0.481398	0.159809	0.409201	0.301844	0.275593	0.238913	0.0119699	0.250945	0.151936	0.0835354	0.454063	-0.010337	0.0237735	0.269323	0.315461	-0.218898	-0.182114	0.261175	-0.211517	0.0914483	-0.00426252	-0.080631	-0.102069	-0.0886341	0.00665333	-0.0049778	0.040692	0.0156043	0.10166	0.0210642	0.159815	-0.00152444	0.0919738	0.0818167	0.0406489	0.0442237	0.207652	0.0916965	0.211736	-0.132374	-0.248496	0.0331595	-0.0839082	-0.156619	-0.0378734	0.0202846	-0.035508	0.0104494	-0.0604639	0.0840137	0.0912457	-0.889035	0.143741	0.168232	-0.0520398	-0.303581	0.00160417	-0.0859169	0.0332012	0.339142	-0.0264829	-0.0347744	0.0584385	-0.0962448	0.204013	0.206419	0.0671835	0.112725	0.0407209	-0.085141	0.099295	-0.0140591	-0.0528511	-0.353407	-0.130824	-0.154234	-0.116431	0.0648828	0.326644	-0.0260967	0.042275	-0.0801671	0.0978638	-0.220236	-0.00235262	-0.142303	0.03508	0.0653116	-0.0620368	-0.321188	-0.227245	-0.0820531	-0.196221	-0.0343149	0.0623406	-0.305983	-0.03451	0.0177976	-0.0574481	-0.00369626	0.960398	0.809723	0.563929	0.748074	0.562275	0.799118	0.143271	-0.277665	-0.148443	-0.18077	-0.00122073	0.166527	0.0781823	0.394753	-0.586063	-1.54648	0.412728	0.296984	0.381646	0.230023	0.409118	0.180538	-0.267115	-0.251341	-0.223521	-0.223954	-0.051923	-0.0864083	-0.179126	-0.471624	-0.206487	-0.638368	-0.196097	-0.473909	0.0221224	-0.0343009	-0.132765	0.488995	0.0209058	0.166757	-0.192393	0.320952	0.459616	0.134045	0.0491779	0.0760502	-1.14511	-0.0691966	-0.18477	-0.502931	-0.0665877	-0.582573	-0.132026	0.000473507	0.0874061	-1.35435	-0.45192	-0.212964	0.00500101	0.0882697	-0.606655	-1.02352	-0.320822	-0.92723	-0.868134	0.090979	-1.77599	-0.455749	-1.26795	0.0587531	-0.741189	0.403278	-0.764568	-1.40063	0.155407	-0.121565	-0.0599304	-0.418292	-0.283341	0.0291551	-0.499501	-0.241285	0.0200501	-0.142908	-0.00563918	-0.123015	0.0272394	-0.0576137	0.00563461	-0.0943522	-0.188778	-0.225587	0.220773	-0.113961							-0.0470912	-0.0699575	0.152757	0.0919555	-0.0389717	0.0349254	0.0555693	0.0410431	-0.0492249	0.0467248	-0.0677899	-0.0978634	0.122331	0.133922	-0.0848607	0.0673447	0.0365333	0.0453298	-0.0241727	0.063736	0.00711327	0.0168203	0.0270123
BWI76_RS24995	BWI76_RS24995	malonate decarboxylase subunit alpha	0.489145	0.0837708	-1.60474	0.0588013	-0.196516	0.0112772	-0.17043	0.114032	-0.0150899	-0.0880476	0.0441892	-0.0164679	0.0538985	0.0125124	-0.121235	-0.35907	-0.144089	0.3954	-0.144276	0.0866313	0.0439299	-0.028354	-0.076243	0.09608	0.0279247	0.11232	0.391018	0.248828	-0.111332	0.525797	0.0530141	-0.00448112	-0.0840786	0.299103	0.0131055	-0.134586	0.222553	-0.219109	0.0879828	0.125535	0.0860601	0.0429072	0.106612	0.133223	0.13909	-0.0084392	0.00169658	-0.136778	0.319469	0.630979	0.798114	0.859953	0.573183	0.554315	0.15792	0.202811	0.714798	0.441939	0.649065	0.179672	0.568323	0.383587	0.200755	-0.387421	0.331997	0.369492	-0.0248454	0.522516	0.106061	-0.0216485	0.151796	0.283277	0.226082	0.00164876	0.0663366	0.0334147	-0.0483381	-0.0431957	0.0361217	-0.166068	-0.0526721	-0.074607	0.0928347	0.116085	0.570882	0.176121	0.0363181	0.278539	0.254038	-0.0531368	-0.0863947	0.161602	0.0605656	-0.393566	-0.19602	-0.152387	0.0989811	0.549963	0.286673	0.374649	0.221556	-0.0929416	0.633229	-0.364027	0.147134	0.0332502	-0.713269	0.40671	-0.078133	-0.0991164	0.308406	0.0133848	-0.21769	-0.0325875	0.0356709	0.0472351	0.490355	0.0845644	0.0573294	0.0133713	0.0931374	-0.361332	0.149313	-0.121122	0.535788	-0.031503	-0.024824	0.122535	-0.266125	-0.0695214	0.0844685	0.0136355	0.27248	-0.162806	-0.0179281	0.194593	-0.00638864	0.103496	0.0848596	0.0302529	-0.323473	-0.0930459	-0.177892	0.0703391	-0.000377876	0.0318981	0.249018	0.45443	0.143298	0.0825001	0.00637874	-0.315523	-0.344571	-0.395504	-0.692464	-0.335392	-0.305369	-0.288481	-0.686012	-0.335864	-0.502978	-0.174527	-0.722825	-0.52732	0.919862	-0.854436	-0.469687	-0.525847	-0.522113	0.079016	-0.871323	-0.657019	-0.233254	-0.706828	-0.632144	-0.249509	-0.478382	-0.244696	-0.233603	-1.04745	-0.622222	-0.739241	0.144526	-0.63951	-1.14677	0.0352308	0.353294	-0.31768	-0.00203788	0.0162809	0.0425446	-0.255201	-0.964474	-0.180339	0.0134325	0.0150274	0.0350994	0.0997227	0.161855	0.65435	-0.414667	-0.0299152	0.0092231	-0.332199	-0.217147	0.359195	-0.314425	0.357295	0.130948	0.733176	0.763033	-0.0767128	-1.00103	-0.34958	-0.305661	1.08072	-0.839421	-0.205166	0.531141	0.757038	-0.312759	-0.358174	0.446515	1.04644	-0.58497	0.117727	-1.39743	-0.218835	-0.241464	0.653561	-0.321445	-0.368802	-0.188051	0.150025	-0.055547	-0.0158623	0.0341832	0.0707651	0.0883094	-0.190556	-0.678457	0.496167	0.234182	0.179448	0.365525							-0.301495	0.134737	-0.00957025	-0.0965932	-0.0272584	0.0396299	0.16559	-0.0505107	-0.00940062	-0.0979289	0.128791	-0.0965697	0.00470035	-0.236357	-0.0217473	0.00587172	-0.00159155	-0.155212	0.394043	0.04493	0.040406	0.0295851	-0.0151573
BWI76_RS25000	BWI76_RS25000	malonate decarboxylase acyl carrier protein	2.62313	-2.36888	-2.07032	1.52476	-1.40892	-0.204768	0.366774	-0.701365	0.201182	-0.417682	0.22027	-0.0530344	0.75898	-0.782159	-0.0582882	0.342263	0.155086	-0.343016	0.05889	0.165837	-0.266705	-0.341742	-0.200936	0.588325	1.27626	-1.06357	-1.59413	2.14377	-3.52617	-3.60145	0.64215	-0.184878	-0.600505	-1.17897	-0.373764	-0.182789	0.752287	-3.73137	0.766488	-0.164662	-0.861281	0.51664	-0.598242	-0.22698	-0.456188	-0.236209	-0.103804	0.634504	-0.571047	0.641767	1.36152	0.957789	0.838544	0.607278	-3.4769	-3.65142	1.51054	-2.13465	0.26542	0.239202	0.691098	1.43486	-0.0405441	-1.30147	0.469366	-0.346662	1.33111	-0.0913946	-3.59094	-1.29111	0.245514	0.420439	0.643357	-0.650488	-0.629258	0.204371	0.32658	0.521598	-0.876866	-0.507833	-0.600571	-0.247408	-0.904924	-0.0827908	0.409762	0.554883	0.719591	0.578275	0.589021	0.834008	0.65022	-0.091872	1.03338	1.14486	-0.500134	-0.400724	-0.986602	0.559544	0.417476	0.509454	0.0985095	0.659245	2.6872	0.0423624	-2.70034	1.31276	1.40414	0.636752	2.02776	-3.44612	-0.816748	-0.880074	-0.57361	-1.50886	-0.0924057	0.0173467	-0.0886373	0.279658	0.738732	0.363318	0.396839	0.511067	-2.58608	-0.466387	-0.583463	-0.944426	0.554111	-0.295733	-1.32231	-3.27848	-0.184179	-0.135206	-3.94668	-1.10091	-0.809993	0.139528	-0.192489	0.37336	0.195751	-1.86564	-0.183264	-0.0723535	-0.330775	0.391751	0.0449967	-4.22397	0.378351	0.835379	-1.01949	-0.276804	-0.685266	-1.70672	0.589843	-0.215913	-0.0244323	0.13828	1.36894	-1.80153	3.02461	-1.5656	0.279486	1.354	-3.13177	-0.872684	1.00363	-0.690544	-1.56854	-2.23791	0.606363	-0.899634	0.098469	0.161317	-3.00336	-1.33713	-1.08672	-0.861461	-2.80052	-1.77387	-0.824831	-4.14838	-4.02715	-0.374368	0.131403	-0.66002	-1.10059	-3.40807	-3.54284	0.645847	-3.34492	0.256923	2.39926	0.310834	-3.61039	-0.346549	0.12506	-1.01073	-0.570659	-1.01379	-1.51231	-0.989963	1.81622	-1.12252	-1.47671	-3.05348	-2.85399	-2.99648	-3.26195	-3.33621	0.743301	-1.58063	-1.22512	-0.982174	-0.952871	1.9434	-1.7144	-2.35955	-2.52617	-3.3573	-3.13717	-3.38622	-3.15956	-2.64859	-1.59395	-0.937055	-1.94998	-0.864744	-1.85087	-3.4887	-3.54914	-3.26047	0.759335	-2.55692	-3.59643	0.696194	-0.449514	-0.80874	-0.940904	-0.78707	-0.279752	-1.96537	-1.77779	1.12543	-1.73148	0.906865	2.75268							-0.431449	0.136075	-2.10441	0.0271724	-0.160421	-0.797483	0.697718	0.21265	-0.283781	0.13768	0.201827	-0.592876	-1.48006	-0.890818	-1.89082	-0.654337	-0.905656	-1.04248	-1.16918	-0.978872	-1.35169	0.0870153	0.480408
BWI76_RS25005	BWI76_RS25005	biotin-independent malonate decarboxylase subunit beta	-0.0723869	1.06198	-1.67997	0.0333752	-0.111676	0.158092	0.0486193	0.11795	-0.109444	0.0735229	-0.189146	0.13949	-0.180428	0.141474	-0.0153711	0.212858	-0.108012	-0.0818449	-0.0154663	0.230165	-0.253816	0.289117	-0.140929	-0.200655	0.0428336	-0.39388	0.0127997	-0.298868	-0.358935	-0.5901	-0.00843873	0.2511	-0.171993	0.193113	0.17268	0.0482736	-0.484837	0.281481	-0.297153	0.132766	0.356168	0.055354	0.388806	0.0382328	0.0210772	0.11959	-0.343361	-0.0421842	-0.0211091	0.158864	0.855749	0.667272	0.552178	0.324027	-1.03287	-0.0522311	-0.0335064	0.233878	0.535412	0.149562	-0.625753	0.692927	-0.00803825	-0.488658	0.194231	-0.0187189	-0.150169	0.0963272	0.196198	0.155791	0.247699	0.669639	-0.132714	0.363096	-0.0513778	0.23201	0.235415	-0.307113	-0.0288006	-0.285869	0.0856671	0.0635065	0.254219	0.165993	0.10509	0.313081	0.170447	0.521947	0.108399	0.0719879	-0.2889	0.467769	0.181787	0.0083624	-0.124992	-0.170907	0.215312	0.0353494	0.256497	0.239302	0.126331	0.358088	-1.69386	0.420054	-0.186233	0.0614135	-1.91374	0.170752	0.573717	0.103868	-0.0569199	-0.151239	0.0789547	-0.109366	-0.0656391	-0.011834	0.544283	0.0839563	-0.0212786	-0.061053	0.0575348	0.526799	-0.377997	0.384157	0.438654	-0.280342	-0.0690878	0.402815	-0.130856	-0.139498	-0.438997	-0.103608	0.3584	-0.429819	0.056006	-0.05091	-0.0589483	-0.0116998	-0.00247137	-0.392648	0.056495	-0.523111	-0.089449	-0.0763772	0.256841	-1.16191	-0.0680238	-0.312174	-0.300202	0.225591	-0.0643767	-0.894455	-0.541061	-0.55979	-0.37753	-0.406579	-0.327145	-0.707633	0.231839	-0.254863	0.112375	-0.706702	-0.0794891	0.0301422	1.95897	-1.85528	-2.54064	0.201878	-0.0332001	0.0857976	0.0674533	0.0522643	-0.479659	-0.666974	-0.330067	-0.243556	-0.343217	-0.265881	0.0191146	-1.2857	-0.384671	-0.294562	-1.58387	-0.0519762	-0.260937	-2.72594	-0.433021	0.143536	-1.29433	0.484774	-1.60988	0.933103	0.567074	0.501033	-0.180285	0.327007	0.326679	-3.37814	-0.425355	-0.321451	0.239898	-2.39921	0.278465	1.19745	1.41444	-3.05833	-0.39909	-3.09433	0.289856	0.170091	1.58829	-0.427385	-1.0008	-0.141617	-0.42766	-3.79975	-0.557806	0.175818	0.759095	-0.178993	-1.59765	-4.67705	-0.630307	0.677989	-4.02661	0.302593	-3.83219	-0.69261	0.537725	-2.3407	-0.120368	-0.199414	0.403489	-0.000385526	0.0947178	-0.0840627	-0.185066	-0.0704613	-0.256604	1.15081	-1.42415	1.31101	-0.255761	0.255015	0.163466							-0.252086	-0.307995	0.0660104	0.196433	0.0914486	0.0262969	-0.265251	-0.0573148	0.11224	-0.192349	-0.53066	-1.04253	0.145543	-0.323238	-0.333178	0.0174682	0.262093	0.104368	-0.862832	0.0950827	-0.244722	0.146174	0.142733
BWI76_RS25010	BWI76_RS25010	malonyl-S-acyl carrier protein--biotin carboxyltransferase	0.594433	-0.793205	-0.76319	-0.0397375	-0.241595	0.159149	0.00242467	0.0316259	-0.125829	0.140629	0.244655	-0.296228	0.0771265	0.0300893	-0.172455	-0.0973937	-0.112821	0.201702	-0.0950874	-0.0473882	0.134274	0.0640003	2.97395e-05	-0.057686	0.108565	-0.0178756	0.0555227	0.500652	0.310675	-0.642562	-0.11496	-0.00384776	-0.297971	-0.250021	-0.167971	-0.0182391	-0.0578348	-1.05401	-0.42493	-0.0771067	-0.0847527	0.145104	-0.0662833	0.158423	0.00697233	0.0705856	0.173644	0.23478	-0.120242	-0.150069	0.642821	0.605529	0.355437	0.440231	0.0963277	-1.43897	0.238999	-0.181202	0.222844	0.0796015	0.325036	-0.027975	0.079465	-0.0513234	-0.0326734	0.268293	0.104721	0.515008	0.104947	-0.03481	0.316953	0.0747862	0.173047	0.238619	0.533209	0.206654	0.147509	-0.189925	-0.16075	-0.240101	-0.328564	0.094333	0.17288	-0.0672484	0.408726	0.377609	0.31209	0.378304	0.408251	0.499578	-0.00982445	-0.106465	-0.0833619	0.264021	0.176789	0.139856	-0.101721	0.0652533	0.114286	0.138458	0.0433586	0.300115	0.768001	-0.462259	-0.440956	0.253177	0.316847	0.468977	-0.0109428	0.110832	0.229542	-0.200057	0.099851	0.0317151	0.0555713	0.202277	0.2723	0.0881979	-0.0454089	0.0893739	0.21052	-0.220456	-0.360446	-0.179978	0.22533	-0.217338	-0.00220257	-0.346336	-0.0189179	-0.319299	-0.0590584	-0.134145	-0.191964	-0.447813	-0.400216	-0.451422	-0.204272	0.0509524	-0.164489	0.00443403	0.00332122	-0.0147517	-0.209626	-0.0910767	0.125367	-0.349784	0.126785	-0.311876	-0.190151	0.112923	-0.0863227	0.289025	0.0655774	-0.372434	-0.286504	-0.372913	-0.35599	-0.124106	-0.29782	-0.068388	-0.450273	-0.174886	-1.02707	-0.167565	1.24152	-3.76168	-0.190548	-0.228416	-0.314494	-0.317047	0.0509596	-0.320312	-0.377531	-0.81707	-0.868075	-0.406286	-0.228232	-0.339536	-0.428667	-1.14843	-0.204967	-1.13799	-0.757104	-0.644224	-1.27386	-1.90871	-0.59052	-0.689452	-0.358317	-0.583893	0.414946	-0.16353	-0.34193	0.10756	0.00985171	0.388951	0.097306	-1.63315	0.448056	-0.566366	0.162195	0.294503	0.427899	1.36667	-0.080171	0.847401	0.297066	0.0642048	-0.302569	-2.85557	0.319521	0.48736	0.927429	-0.0653889	0.895716	-0.314647	-1.61094	-0.430699	1.33316	0.0324532	-0.898127	0.0101219	-0.632319	-3.28783	-2.0573	-3.236	-1.416	0.143927	-0.478167	-0.544596	-0.436981	0.16478	-0.321213	0.181805	-0.175017	0.22604	-0.169911	-0.0558145	-0.236678	0.465042	0.42716	-0.348267	-0.772286	0.326976	0.830905							-0.377664	0.0849847	-0.0458367	-0.351673	-0.24936	0.0210138	-0.0220495	0.188005	0.143912	0.306345	0.197963	-0.520029	-0.419876	-0.537479	-0.0672908	-0.0991718	-0.234886	0.118754	-0.0592582	-0.331748	-0.341416	-0.270437	-0.200907
BWI76_RS25015	BWI76_RS25015	hypothetical protein	0.837898	-3.10531	0.593007	0.0988281	0.161209	-0.342363	-0.290441	-0.237122	0.483937	-0.327764	-0.620924	0.694185	0.177692	0.0857405	-0.245622	-0.0625649	0.404336	-0.223518	-0.257338	0.0305635	0.221331	-0.0479063	0.132656	-0.0165656	-0.0453294	-0.319695	0.421395	0.315668	0.180257	0.286923	0.269192	0.0741606	0.392382	-0.0329654	0.258617	0.185675	0.236121	0.531948	0.307422	0.125647	0.0492879	0.0628124	-0.0133192	-0.135372	0.117384	-0.191441	-0.178814	-0.0884697	0.427629	0.587681	0.63685	0.767274	0.360135	0.352887	0.626279	0.0867253	0.492438	0.461498	0.705275	0.0690522	-0.114339	0.722183	-0.0164938	0.981293	0.565636	-0.0610772	0.459003	0.499963	-0.242689	-0.232293	-0.168312	-0.0152754	0.172212	-0.182892	0.24728	-0.0772287	-0.0345072	-0.276286	0.385978	0.080261	0.232442	0.258656	0.312433	0.349733	0.232195	-0.0719994	0.0895262	0.34351	0.127499	-0.0873016	-0.0770211	-0.729879	-0.106374	-0.367415	0.196013	-0.0335556	0.18332	-0.151504	0.109878	0.612569	0.163394	0.158716	-0.726566	0.672961	-0.0422314	0.283189	0.888276	0.838532	0.23383	-0.160659	0.0631594	0.152317	0.0956189	0.563288	0.499667	0.208602	0.403503	-0.228785	0.116453	0.101869	0.224499	-0.920011	0.344873	0.0907624	0.238686	0.376321	0.57241	0.135654	0.152727	0.353947	0.696834	0.210299	0.247866	0.979821	0.479675	-0.0889109	0.164065	0.138576	0.229625	-0.285412	0.0265831	0.270034	-0.0891264	-0.148086	-0.149325	0.405415	0.00863872	0.345763	-0.0188527	-0.132775	-0.0234586	-0.0994256	0.192687	-0.225475	-0.0527726	0.106551	-0.025294	0.194797	1.34738	0.838886	0.82172	0.73203	0.349633	0.173525	-0.715595	1.3314	-1.82987	0.571915	0.445454	0.90288	-0.195732	0.450803	0.168443	0.181939	0.0212489	-0.12058	0.115725	-0.176095	-0.0855287	0.827259	-0.993707	-0.4375	-1.78483	-1.23872	-1.3144	-0.663445	0.479242	-0.008145	0.401768	0.437914	0.0849598	0.122629	-1.07222	0.198179	0.314404	0.0845853	0.230722	-0.716001	0.525124	1.35383	-1.26006	0.485816	0.259897	0.31138	-1.44472	0.080065	0.0557555	0.455029	0.413647	1.3423	-3.19106	2.5964	-0.567439	2.36867	-1.08214	-0.236373	-1.11302	-0.284469	0.569876	-0.573602	-0.519734	-4.77653	-1.69414	0.460561	0.841251	-0.64326	-1.11868	-0.115489	-0.113258	-0.0802499	-0.193996	0.0339433	-0.48075	0.12115	0.0818918	0.0607625	-0.0546469	-0.309801	-0.0934765	-0.124101	1.48509	0.574394	1.52086	0.8574	0.514878							0.195961	0.448858	0.320439	0.157583	0.157219	0.235847	0.306074	-0.00953098	-0.00602146	0.0948661	0.0592163	0.262021	0.534886	-0.194596	0.165973	0.267829	0.169613	0.289299	0.824672	0.056229	0.161621	0.41303	0.328777
BWI76_RS25020	BWI76_RS25020	hypothetical protein	0.111238	-0.29722	-0.109601	-0.121804	-0.0192698	0.128508	0.061308	-0.0919582	-0.00802961	0.0378745	0.0251453	-0.0383495	0.0795625	-0.123227	0.0264586	0.133575	-0.0988518	-0.0147084	0.0582954	-0.0444087	-0.0274351	-0.0262614	-0.0163861	0.0312614	0.0743516	0.00437393	0.316893	0.46378	-0.0506357	0.11086	0.0365924	0.0560177	-0.0970115	-0.0725137	-0.083418	-0.186499	-0.234466	-0.0546983	-0.113246	-0.110902	0.0538636	-0.0573747	-0.138102	-0.129529	-0.0410979	0.0200744	-0.021019	0.00867048	0.357797	0.213463	0.514158	0.467862	0.259185	0.278464	0.130454	-0.108318	-0.0148087	0.0867942	0.348517	0.109341	0.299838	0.26998	-0.0373987	0.0485325	0.120934	0.224538	0.16263	0.337495	0.17196	0.107903	0.181319	0.11368	0.200047	0.224546	0.129754	0.202688	0.134655	-0.0466898	-0.0472358	-0.0977936	-0.197969	0.000714737	-0.0425511	-0.0215526	0.079266	0.0144557	0.0552049	0.291251	0.227981	0.175381	-0.0353459	-0.325125	-0.14541	0.00145249	0.106848	0.00592213	0.0699299	0.044176	0.0246622	0.0471871	-0.140133	0.068881	0.113972	0.0796191	-0.0862956	0.109542	-0.0273993	0.358025	-0.219482	-0.27942	0.0181292	-0.142606	0.00188318	-0.201757	-0.0913774	-0.0612885	0.320942	-0.0205149	0.132696	-0.00970634	-0.0142578	0.00745337	-0.202932	-0.0395236	-0.0142379	-0.197169	-0.249042	-0.359632	-0.0975996	0.00897884	0.0309633	-0.195484	-0.14484	0.00517628	-0.103677	-0.0661001	0.0571196	-0.0967991	-0.00902641	-0.0252125	-0.107826	-0.0386939	-0.0534848	0.0239013	0.0367838	-0.0846632	-0.0705668	-0.0191786	-0.184698	-0.0515049	0.0407765	1.17641	1.12811	0.852568	1.01787	0.925593	0.996587	1.07054	1.20456	1.26236	1.19018	1.26255	0.682293	0.823526	3.36027	1.47833	1.32151	1.23316	1.35956	1.35338	1.24799	0.91823	0.843628	-0.413164	-0.362432	-0.291215	-0.292435	-0.224855	-0.243274	-0.672486	-0.442517	-0.239002	-0.587888	-0.760488	-0.858909	-0.134928	0.437572	0.639383	0.403872	0.353701	0.190991	0.255232	0.417964	0.557824	0.287014	0.0856714	0.0373501	-0.5193	-0.756695	-0.996639	-0.0302025	-0.26473	0.0334535	-0.466819	-0.346153	-0.212725	-1.00259	-0.0622262	-0.12705	-0.7107	-1.51923	0.0362109	-0.836578	-0.0589	-0.309235	-0.82297	-1.061	-1.33288	-0.708579	-0.648915	-0.165103	-0.463078	-0.3166	0.460469	-0.748077	0.266359	-0.442905	-0.243518	-0.114952	0.0312746	-0.239557	-0.15095	0.00286945	0.0351922	0.0232871	0.102487	0.00807369	-0.015163	0.00820914	0.491352	-0.257789	0.421826	-0.414385	0.271069	0.132984							-0.195704	-0.112289	-0.0582548	-0.0369222	-0.050266	0.0190804	0.300763	-0.00361677	-0.0013726	-0.0870415	-0.0431098	-0.286452	-0.100861	-0.207598	-0.0153258	-0.180958	-0.075263	-0.12062	-0.0466495	-0.183474	-0.0064644	-0.118961	-0.069346
BWI76_RS25025	BWI76_RS25025	acetyl-CoA carboxylase biotin carboxyl carrier protein subunit	0.0489701	0.262865	-0.132619	0.259872	-0.162537	-0.0868267	0.0743295	0.0925201	-0.177503	0.117759	0.0937021	-0.142499	-0.0968221	0.0378146	0.00530076	-0.0454185	-0.0266587	0.141404	-0.0841967	0.0218361	0.086308	0.105674	0.00853777	-0.099162	0.108178	0.0569307	0.102023	-0.0284514	0.841775	0.165058	0.0227964	0.0854819	0.0205641	-0.00238441	0.0430321	-0.0231946	0.0488761	0.0469123	0.249994	-0.100206	0.00254622	-0.0444582	-0.019571	-0.0609515	-0.0314206	-0.0299987	0.147764	0.00073819	0.210197	0.372143	0.919605	0.4971	0.413258	0.364438	0.41123	0.497905	0.116176	0.075939	0.331173	0.451353	0.554205	0.155108	0.410725	0.00819483	0.367018	0.162808	0.536702	-0.113413	-0.507075	0.00953437	-0.034007	0.0923958	0.165672	0.128691	0.0441537	0.0985445	-0.00371065	0.111336	0.191469	0.0682571	0.065504	0.251101	0.313253	0.0183945	0.225743	-0.0512634	0.171182	0.384583	0.152865	0.0718322	-0.444641	-0.00635952	0.285311	0.419848	-0.0693986	-0.14671	0.115221	0.0287668	0.0510056	0.0581553	0.107323	0.0271824	0.6674	0.359881	0.385585	0.762568	0.432329	0.305592	0.401272	0.212346	0.487552	0.316803	0.113765	-0.243413	0.135816	0.0751565	0.294163	-0.0917304	-0.0196245	-0.00257317	0.00635885	-0.0144942	-0.0811786	0.0852621	-0.197223	0.0203672	-0.37845	-0.164208	0.0894469	-0.257325	0.414163	0.103424	0.229334	-0.707483	0.0578225	0.0965796	0.155532	0.0606318	-0.0181659	-0.213896	0.0554249	0.15658	-0.0661489	0.129986	-0.0129708	0.134107	0.206154	0.414359	-0.105205	0.179048	0.0283934	1.81994	1.80843	1.12428	1.6716	1.30011	1.35041	1.49115	1.2688	1.69566	1.61988	1.6862	1.6677	1.64537	4.26327	2.14961	2.21945	1.62208	1.77569	1.88926	1.68211	1.72529	1.75177	-0.44862	-0.310231	-0.240717	-0.408237	-0.0811815	-0.0528121	-0.0819576	-0.845574	-0.817642	-0.475412	-0.154952	-0.716078	-0.106204	0.630242	-0.138741	0.10018	0.35609	0.486994	0.384166	0.713322	0.225285	0.308024	-0.026248	0.0377863	1.31816	0.340838	0.742569	0.284848	-0.813426	0.178875	-1.97483	-0.726979	0.0971282	0.00917028	-0.622596	0.0789549	0.716925	-0.343538	-0.899937	-0.153323	1.2404	0.483732	-0.0709494	-1.11175	0.108032	-0.158733	0.288513	-0.227413	-0.629315	-0.262771	1.25395	-1.85075	0.0731204	0.586259	-0.0862155	-0.794424	-0.233357	-0.0391578	-0.29911	0.410936	-0.0324278	-0.157747	0.0329665	-0.044127	-0.055508	0.121455	0.0261041	-0.116791	-1.30614	-0.249403	0.326277	0.0754487							0.345202	-0.024641	0.281513	0.0803438	0.0335676	0.116861	0.399475	0.100081	0.170119	-0.0870324	0.0450356	0.122243	0.310372	-0.0315602	-0.0960248	0.00732486	0.129188	0.135277	-0.563898	0.187635	0.24387	0.111233	-0.0369549
BWI76_RS25030	BWI76_RS25030	malonate transporter subunit MadL	-0.259894	-0.173225	0.494446	-0.0538045	-0.15579	0.250856	0.108652	-0.0920464	-0.0381243	-0.0796082	-0.0630464	0.0874035	-0.126249	0.0638475	0.049641	0.128054	-0.00517264	-0.0462956	-0.117963	0.0423522	0.0891437	-0.122324	0.239818	-0.0989543	0.0922111	-0.301897	-0.118074	-0.0522178	-0.117071	-0.152407	0.0606756	0.0479589	-0.0217641	-0.168014	-0.124723	-0.0226894	-0.280664	-0.152908	-0.0750304	-0.161492	-0.0298854	0.132972	0.0169112	-0.118967	-0.0222909	0.0359938	-0.148129	0.120556	0.162018	0.375809	0.317241	0.415406	0.540655	0.231555	-0.00454098	0.397371	-0.00461548	0.148646	0.110758	-0.0189692	0.0236568	0.234139	0.0589722	0.214895	0.0122405	0.273504	0.0582115	0.195033	-0.444891	0.0080264	-0.0625052	0.173092	0.11514	0.0457541	0.0975702	-0.00102457	0.0191621	0.16189	0.000471396	-0.020433	0.0158796	-0.0254749	-0.120575	0.0653878	0.126146	0.00386467	0.178392	0.347923	0.230449	0.151773	-0.517516	0.451883	-0.101267	-0.152321	-0.146186	-0.014689	0.328902	0.249754	0.275628	0.0817291	-0.126023	0.0524971	-0.548942	0.328421	0.178877	-0.300172	-0.0083208	-0.0905337	-0.339988	0.223367	-0.0814065	0.311501	-0.010238	0.112545	-0.215111	0.322305	0.278354	0.13957	0.126265	0.115799	0.132804	-0.0391122	0.00298958	-0.222774	-0.036485	0.0765316	-0.0540023	-0.31118	0.0743953	0.197086	-0.0456655	0.163614	0.00286966	-0.00546756	-0.002348	-0.0914302	-0.156919	-0.157187	-0.0247443	0.0473785	-0.00455927	-0.203061	-0.011953	0.0585592	-0.0197605	-0.151378	-0.042264	0.0268275	0.0482337	0.024387	-0.134823	1.27369	1.29444	0.879792	1.34278	1.1288	1.25631	0.404304	0.553334	0.645428	0.494194	0.380893	0.49287	0.946555	2.79651	1.15347	0.370375	0.852361	1.06728	0.960894	0.651533	0.842118	0.919546	-0.510224	-0.208565	-0.308584	-0.235864	-0.205354	-0.0831748	-1.36965	-0.701679	-0.267352	-0.22556	-0.0143991	-0.523095	-0.841936	0.0590496	0.274789	0.738525	0.230149	0.543157	0.85956	0.354536	0.503351	0.463326	0.0807959	0.053776	-0.5789	-1.23444	-0.470755	-0.0455171	0.296882	0.077641	1.08625	-0.805799	0.492358	-0.609395	-0.0425333	-0.260469	0.319079	1.01084	-0.26312	0.169577	-0.072649	-0.726194	-0.118961	-0.49901	0.0734372	-0.427	-0.677628	0.0196713	-0.255938	0.371709	0.219767	-0.061158	0.830614	0.554308	-0.0165521	0.253866	0.358797	-0.1116	-0.603092	0.16413	0.103318	0.0522037	0.127266	-0.00231679	-0.0159545	-0.0107308	-0.00536978	-0.441494	-0.906968	0.196011	-0.00228391	-0.214386							0.0520473	-0.0211671	-0.0111358	0.230837	-0.0244797	0.095786	0.214704	-0.00916834	0.0712223	0.170783	-0.00495855	-0.456596	-0.0998904	0.207303	0.0839189	-0.0247992	0.0509666	-0.0246762	0.231395	0.107603	0.105911	-0.169794	-0.332695
BWI76_RS25035	BWI76_RS25035	malonate transporter subunit MadM	0.163511	0.543605	-2.53097	0.34083	-0.546873	-0.194441	-0.523549	0.277441	0.269188	-0.136877	-0.072359	0.180396	0.389571	-0.172324	-0.381181	-0.255878	0.229003	0.0761741	0.511848	-0.433506	-0.0372876	0.317228	0.0150995	-0.36934	0.108675	-0.0443148	-0.198997	-0.689907	0.912356	-2.05658	0.484954	0.245256	0.321935	0.870962	0.806136	0.613592	0.146998	1.1689	0.501781	0.477669	0.236495	-0.207297	0.193671	0.29294	0.0344775	-0.278474	0.286357	-0.559179	0.302832	0.0353849	-0.256714	0.265237	0.854789	0.481439	1.48873	0.534906	0.139493	1.05338	0.0649443	0.00439073	0.18642	0.0734323	0.433317	1.412	0.268129	0.614679	-0.210577	-0.500671	0.422182	0.0647639	-0.0407755	0.989047	0.178316	-0.0682897	-0.0368452	0.146391	-0.258079	-0.515426	0.883087	0.981443	0.429217	0.292609	0.779309	0.752404	0.0702472	0.0376682	0.177417	0.00757599	-0.096169	0.128837	-0.718155	-2.1412	-0.774386	-0.510497	-0.690419	-0.162979	0.0517059	0.59571	0.536376	0.113592	-0.124838	0.0502801	0.499945	1.00448	0.419742	0.0864493	-1.34976	-0.205112	-0.207781	0.872239	0.932868	0.373029	0.44354	0.747647	0.128355	0.0342884	0.155741	-0.262312	0.0932995	0.445015	0.0628672	1.38173	0.819962	0.626255	1.08957	1.05789	0.281024	0.570107	0.952037	0.354278	0.950437	0.257274	0.461061	1.27624	-0.0898823	0.0214899	0.308715	0.221108	0.278431	0.188088	0.104769	-0.202714	-0.226036	-0.0343844	-0.0497367	0.346366	-0.352248	-0.264491	-0.303898	0.198185	0.710735	1.05512	0.860996	0.488831	1.15101	0.867062	1.14374	-0.108415	0.509651	0.212324	0.507318	0.201731	-0.207588	1.2274	-1.22331	-3.00235	-0.420912	2.43451	1.33657	1.15447	0.789955	0.498872	1.36928	0.0164937	-0.154134	0.302307	0.339134	0.624309	0.158765	0.496748	0.062373	-0.829642	0.871984	0.533274	-0.526925	1.67453	1.25389	0.840895	0.00295846	0.780195	0.771847	0.42183	0.224986	0.053245	0.29883	0.0729577	0.162157	-3.66539	-1.92678	-0.780662	-2.52428	-0.309081	-3.89877	-2.72633	0.0941009	-2.72689	-0.0772614	0.628943	0.985404	0.303957	-3.72351	-4.07547	-3.68857	-0.820235	0.732731	2.45149	0.375993	0.632843	1.407	0.600696	-1.11234	-3.69205	2.01811	-1.85226	1.53381	2.06659	1.14226	-0.319383	0.696626	0.103752	1.34893	-1.71377	1.05059	-0.10224	-0.0156391	-0.0362753	-0.0810989	0.0639768	-0.307357	-0.293463	1.19473	0.254272	-0.0353644	-0.378078	0.280274							0.473223	1.1132	0.346138	1.32591	0.655251	0.595225	0.430067	-0.27028	0.0494641	0.109771	-0.302621	0.906132	0.0600661	0.642588	-0.0953839	0.770923	0.557926	1.32971	0.858765	0.504377	0.638914	0.385084	0.588113
BWI76_RS25040	BWI76_RS25040	hypothetical protein	1.68042	-0.986739	-1.11499	-0.426673	0.133235	0.168367	0.174102	-0.07382	-0.117616	-0.293562	-0.0565992	0.0985868	-0.0744975	-0.0904822	0.154795	0.101483	0.0857996	-0.143151	-0.136712	0.126594	0.000595687	0.013628	0.0506239	-0.0794313	-0.0675276	0.200939	0.287987	0.491996	0.00354889	-0.263748	-0.0552098	0.12403	0.469114	0.59481	0.782081	0.292808	0.140639	0.404876	0.332965	0.139195	-0.0335327	-0.197351	0.149581	-0.00891964	0.0264463	-0.00461823	-0.149287	-0.0110346	0.23223	-0.373538	-0.151976	0.406867	-0.370338	0.553322	-0.141494	0.413464	-0.0827981	0.338915	-0.335735	0.012964	-0.0850014	0.0992166	-0.139689	0.378233	0.0782382	0.00383364	0.265182	0.297581	0.177681	0.300231	0.176054	0.265119	0.197261	-0.117245	-0.0322596	0.172489	0.338352	0.112852	0.427333	0.247583	0.471135	0.171448	0.730491	0.406617	0.249026	0.0999059	0.0242944	0.190121	0.071155	0.259608	-0.0903604	-0.308608	-0.0608253	0.259812	0.27355	-0.142024	-0.148717	0.453762	0.268479	0.675608	0.133546	0.310643	0.558328	0.103299	0.427265	1.00951	-0.140237	0.77004	0.226196	0.406008	0.488039	0.328746	0.400527	0.49144	0.758266	-0.234936	0.193196	0.0609501	0.0992688	0.240501	0.0869666	0.25404	0.670466	0.215031	0.562945	0.359222	0.279527	0.475103	0.336041	0.351055	0.644804	0.165249	0.433128	0.28561	0.114716	0.0742834	0.570448	0.296271	0.362435	-0.152302	0.0610928	0.245726	-0.213154	-0.00873294	-0.123272	-0.646641	-0.621325	-0.987047	-0.0787002	0.117422	-0.264815	1.10479	1.28869	1.05855	1.41803	1.2002	1.20345	0.882137	1.34508	0.986273	0.0231394	0.481107	0.807463	0.771702	-1.12983	1.63564	-0.516089	1.52713	1.52358	0.890607	0.780186	1.13626	0.915902	-0.0798234	0.202163	0.0852403	-0.072481	-0.00180767	0.194187	-0.344411	0.171344	-0.594116	0.258449	-0.58356	-0.642107	0.383703	0.353658	0.55509	0.608298	0.159447	0.238982	-0.111634	0.334997	0.529111	0.395989	0.00736121	0.207667	1.29021	0.383415	-1.28007	-0.835786	0.34015	-0.09573	-0.802737	-0.0350747	-0.26843	-0.343674	0.0163155	-0.73504	0.994554	-0.637867	0.226468	-0.722419	0.126186	0.439003	-2.19197	-1.8406	-1.94575	-0.372826	-0.403133	-0.168777	-0.370745	-3.64558	-0.674597	0.110347	-0.581261	0.694175	-0.643655	-0.0552455	0.0197529	0.513105	-0.267411	-0.0519816	0.0199571	0.00308754	0.145765	0.181352	0.24456	-0.0744537	0.622176	0.898472	0.825466	1.18722	0.702132	0.258264							0.0243455	0.485135	0.419894	0.525667	0.506483	0.589835	0.259663	0.0505584	0.145078	-0.0141907	-0.0111376	0.383363	0.736381	0.296393	0.135548	0.410432	0.316012	0.450369	0.61237	0.572229	0.600745	0.399147	0.362539
BWI76_RS25045	BWI76_RS25045	Malonate utilization transacting regulator MdcR	-0.168904	-0.0130449	0.228476	0.187241	-0.199435	0.0105117	0.107944	-0.115029	0.0204588	-0.136527	-0.1157	0.180852	0.10625	-0.140611	0.028042	-0.027543	0.0901117	-0.00717909	0.0311286	-0.0395246	0.0280697	-0.0353312	0.0260562	0.0203213	0.0922829	0.0162941	0.0610729	-0.239689	0.3449	0.0869305	-0.0777944	0.0807176	0.0878692	-0.101545	-0.0340233	0.115686	0.047378	0.0544387	-0.155031	-0.116358	0.033715	-0.0649719	-0.123585	0.106681	-0.00343361	0.0215641	-0.0602641	-0.0946148	0.0933051	0.18229	0.461583	0.444911	0.179531	0.290495	-0.332559	-0.00081746	0.150295	-0.203261	0.0401853	0.0332729	0.171815	-0.0396753	0.0497567	-0.271073	0.182251	-0.0173003	-0.106526	0.291271	0.0610892	0.130951	0.0222157	0.21483	-0.0609332	-0.0168034	0.165762	0.0622569	0.0896914	-0.000896121	0.128449	0.00492448	-0.0512726	-0.0511828	0.24547	0.0484387	0.133331	0.146485	0.0727787	0.209019	0.228069	0.174013	0.338346	0.141403	-0.0502691	0.0616509	0.0740173	0.110757	0.137951	0.213209	0.164137	0.0810457	-0.0438381	0.196914	0.423262	-0.16192	0.275199	0.42631	0.138533	-0.0818786	0.15466	0.472207	0.469795	0.179873	-0.00347878	0.107627	-0.0244735	0.13546	0.223895	0.177842	0.0668528	0.00514406	0.105492	0.367975	-0.114366	0.132717	-0.0713676	0.218339	-0.102976	-0.000243178	0.191332	-0.0489733	0.0319782	0.119489	0.0156139	-0.154975	-0.186273	-0.0901925	-0.155377	-0.0868188	-0.108689	0.0101268	-0.0234657	0.050679	0.0822285	0.111696	-0.0654624	0.107306	-0.00301985	-0.0237139	-0.0875869	-0.106087	0.140259	1.45244	1.41956	1.10172	1.33679	1.23619	1.33153	0.476668	0.693566	0.487414	0.558371	0.309243	0.370553	0.644692	1.82379	1.88722	0.996071	0.798959	0.912416	0.809399	0.745431	0.65142	0.676931	-0.254107	-0.140822	-0.0344649	-0.182222	-0.125227	-0.107546	-0.142339	-0.120642	-0.595961	-0.496569	-0.293956	-0.444032	0.479255	0.3232	0.124826	0.677366	0.194734	0.110204	0.310023	0.542655	0.729136	0.227504	0.190641	0.198566	1.10082	0.668581	-0.388556	-0.00253995	0.283985	-0.275576	0.0642721	-0.0792821	-0.117927	-0.397724	-0.244594	0.222037	1.09254	0.109621	-0.00828859	-0.449269	0.108625	-0.192058	-0.244909	-0.0968951	-1.89517	-0.672536	-0.127441	-0.453432	-0.825594	0.057027	1.29028	-0.562433	1.59722	-0.795358	0.0290094	-0.359408	-0.456763	-0.577721	-0.158055	-0.360914	-0.032848	0.104754	-0.0468993	-0.0881208	0.169344	0.0549612	-0.12428	0.540679	-0.539225	-0.668553	0.195981	-0.273532							0.072523	-0.101755	0.124203	0.25697	0.105142	0.0830043	0.227765	-0.0266337	-0.0164809	0.0626855	0.107838	-0.119981	-0.00641421	0.0445048	0.064439	0.113338	0.0260002	0.0271533	0.143372	0.100712	0.040406	-0.0439478	-0.0128425
BWI76_RS25050	BWI76_RS25050	tryptophan permease	0.839287	-0.435264	-1.35923	-0.0102453	-0.190985	0.167965	0.100412	-0.0367679	-0.129599	0.00846867	-0.306263	0.274903	-0.136179	0.01169	0.0781032	0.0286381	-0.0676744	0.0590578	-0.0237787	0.0498427	-0.0281393	-0.0951069	0.0728799	0.0227847	0.0104526	-0.0336826	-0.0667793	0.367036	-0.455452	-0.0464077	0.0596551	-0.0560977	-0.105462	-0.0934183	0.00923412	-0.0899022	-0.0717859	-0.105063	0.0949888	0.0394428	-0.016817	-0.0263384	-0.032309	-0.15228	-0.265666	-0.01972	-0.113046	-0.0950272	-0.168674	0.326478	0.123209	0.455007	0.225458	0.493341	0.0230024	0.167744	0.271157	0.159177	0.449519	0.293782	0.121959	0.34058	0.302494	0.531759	0.347882	0.00395817	0.0091113	-0.199608	0.093653	-0.298235	-0.120459	-0.125941	-0.186559	-0.0514057	-0.0470976	0.0247908	-0.263165	-0.124661	0.0036023	-0.0829194	-0.0025578	-0.0751642	0.0648118	0.232364	0.0508483	-0.109216	-0.110368	0.132222	0.0483541	0.019242	-0.33222	-0.0830934	-0.019245	-0.175625	0.0554712	0.262285	0.055274	0.403566	-0.0421555	0.26328	-0.164518	0.0826934	0.403734	0.165916	0.172493	-0.137454	0.376632	0.014837	0.607767	0.0253536	-0.374891	0.436773	-0.21287	-0.183118	-0.130112	-0.433896	0.251917	-0.095442	-0.135773	-0.0343481	-0.00792229	-0.520259	0.0903047	0.136639	-0.36818	0.0820957	0.0166744	-0.0473015	-0.041753	0.0699329	-0.142288	-0.0184547	0.0346047	0.171808	0.162299	-0.0342465	-0.352021	-0.090644	-0.00454055	0.0406607	0.279069	0.0865688	0.0688135	-0.0371725	0.0359668	0.14109	0.292828	0.0195486	-0.145775	-0.0968336	0.202513	0.838891	0.722751	0.567396	0.971718	0.751304	0.706584	-0.0523489	0.261683	0.50128	0.044567	0.656064	0.155225	0.212733	-2.55674	0.378932	-0.123266	0.29366	0.377539	0.65985	0.244272	0.44743	0.072256	-0.47666	-0.351419	-0.100074	-0.271614	-0.0843186	-0.17719	-0.197072	-0.706659	-0.189035	-0.0397614	-0.375817	-0.154439	-0.679046	-0.155709	0.723359	-0.377537	0.135785	0.537878	0.267471	-0.228895	0.140863	0.253122	-0.437987	-0.0797255	-0.634291	0.828794	-1.5307	-1.56446	-0.0196944	-0.215818	0.514064	-0.627871	-0.27064	-1.93096	-0.229206	0.0799772	-0.287613	-5.02783	0.20404	1.32357	-0.49421	0.108911	-0.0166851	-0.783713	-1.66235	-2.2194	0.197644	0.296626	-1.60481	-0.605726	-1.1215	-0.882852	-3.65283	-2.17388	-0.158508	-0.296728	0.645439	0.242801	-1.05649	0.174599	0.00349167	-0.199233	-0.0300246	0.003179	-0.044946	0.0580597	0.308529	0.177448	-0.556685	-0.388239	0.107842	0.369609							0.155834	0.0151889	0.136654	0.130567	0.117494	-0.0162651	0.577016	0.0345491	0.00319343	-0.121248	0.0337614	-0.296744	-0.113398	0.0501037	0.0472549	0.0989089	-0.116781	0.0593738	-0.00812178	-0.0679441	0.040406	-0.169017	0.187183
BWI76_RS25060	BWI76_RS25060	lipoprotein NlpI	-0.615336	-1.12312	0.82238	-0.525453	-0.0433502	0.573397	0.631071	-0.419308	-0.122404	0.229524	0.0822034	-0.180716	-0.359733	0.0454791	0.199725	-0.696844	-0.0776003	0.647919	-0.0814864	-0.304909	0.340125	-0.00596874	-0.0120708	0.071955	0.327137	-0.295931	-0.30768	-0.125085	0.122163	-0.985443	-1.0753	-0.284812	0.301483	0.730433	-0.49945	0.0731835	1.15704	-3.10276	0.663344	0.479425	-0.0555811	0.251974	0.109029	0.0361795	-0.163692	0.232321	0.172731	-0.176884	-0.344777	1.1074	-1.6276	-0.400506	-0.0910407	-1.14934	-0.443957	-0.577686	-0.872304	-1.11948	-0.956008	-0.305639	-0.479073	-1.30311	-0.8843	0.723513	-0.527733	-0.589535	-0.0912503	-0.351894	0.578394	0.219396	0.247788	0.175064	0.0416213	-0.313745	0.157637	0.244984	0.431842	0.496929	-0.049367	0.128632	0.298136	0.568959	0.279741	0.823964	0.317512	0.0501159	-0.117973	-0.236923	-0.261378	0.377457	0.367287	-3.03311	-0.0402004	-1.414	-0.464653	-0.877054	0.848542	0.121852	-0.259229	0.272402	-0.727737	-0.524684	0.700459	-0.233536	1.03666	-0.306573	0.952606	0.694894	-5.60513	0.523848	-0.208557	1.4171	0.363513	0.543944	-0.0835755	1.13736	0.0182903	0.587253	0.154113	0.159326	0.501976	1.35723	0.54702	1.25699	0.542234	0.381448	-0.680938	1.21632	0.734237	0.792101	0.88148	0.982485	0.348866	1.01417	0.903268	0.15332	0.747683	0.119928	0.881639	0.268652	0.754131	0.399797	0.368658	0.351606	0.0655958	-0.143865	-0.473398	-0.940235	-0.383301	-1.51654	-1.10998	1.05991	0.969266	-0.0898833	0.229082	0.53331	0.870531	0.486258	-0.178864	0.770761	-1.01387	0.401577	-0.245822	-0.351979	0.826529	-1.06455	-2.04954	1.11337	-0.880772	-0.293885	1.13697	-0.0921901	0.924968	0.0203872	0.552671	-0.267919	-0.191741	-0.108333	0.359637	1.36454	0.840467	1.17773	0.41692	-2.45383	0.696596	1.33321	0.543618	-1.23203	0.378497	0.935462	0.412416	2.10375	0.818792	0.735456	1.32596	0.396744	-0.0121287	-1.46014	1.10632	-1.52925	-2.0052	1.13935	0.535619	-1.40818	1.57023	-1.41957	-1.69539	2.27158	-2.99339	-2.26488	-1.5681	2.04528	-1.4809	1.08347	-3.61174	2.19692	-0.787367	1.41093	2.78206	0.582553	-1.29785	1.29216	-0.943777	0.0664923	-1.16837	0.124527	2.73385	-0.724521	-0.524634	-2.00155	-2.97974	1.17324	1.45131	-0.176329	-0.474987	-0.156574	-0.259579	-0.925188	-0.170456	0.752609	-2.06687	0.150002	-2.78223	-1.1663	0.288642							0.020208	-0.0390789	0.0755589	0.0936693	0.271477	0.101661	0.659279	-0.31393	-0.34203	-0.148969	-0.765218	0.534011	0.663029	0.179262	-0.807628	0.331566	0.310644	-0.464185	0.458958	0.629727	0.679284	0.325955	0.0236115
BWI76_RS25065	BWI76_RS25065	polyribonucleotide nucleotidyltransferase	0.421447	0.254385	1.31613	0.75126	-0.937496	0.00805643	0.046719	-0.356607	0.211769	0.0616593	-0.663002	0.548754	-1.40196	0.637878	0.330198	0.638828	-0.0672331	-0.37297	0.0363865	0.403243	-0.516852	-0.456739	-0.203151	0.58775	0.0147853	-1.00351	0.120248	-0.523887	-3.35142	-0.940393	-0.855736	-0.10969	-1.07886	0.731125	0.269512	0.187178	-2.57927	-0.790103	-0.916521	-0.441918	-0.574823	-0.782032	-0.644097	-0.309434	-0.616635	-0.465272	-0.734188	-0.744515	-2.35413	0.692344	-0.0411756	0.0395289	0.217465	0.779707	0.422822	-3.47253	-0.833458	-1.93454	-1.04742	-1.16312	-0.808274	-1.63123	-1.81419	-0.294637	-1.10109	0.120716	-1.71265	-0.728925	0.00923395	-1.11386	-1.33676	-0.723763	-1.75117	-1.64703	-1.06964	-0.990009	-1.02276	-2.90914	0.771979	0.031068	0.261667	0.917879	0.287229	0.265452	-1.68931	-1.32366	-1.14763	-1.12049	-0.637171	-0.273301	0.875476	-0.813197	-0.311606	0.491103	-0.729394	-2.09712	-0.550743	0.268617	-0.878762	-0.0398037	0.0742843	0.536748	-1.14648	-0.755498	0.412717	-2.2433	-1.4745	-0.656592	-2.36198	-0.0486719	0.24703	1.28194	1.19756	1.35238	0.761392	-0.341373	0.425156	-0.882113	-1.32188	0.243129	0.286634	1.31218	0.422285	0.585687	-1.37187	0.708945	0.451253	1.11796	0.290091	-0.591551	0.995272	-1.26261	-0.398413	2.15947	0.991977	0.335739	0.676265	0.469039	0.0816671	0.677249	-1.03348	-1.01051	0.374825	-1.23752	-0.441494	1.46452	0.232272	0.237418	1.09964	-0.581559	0.0257468	0.560879	-4.64036	-0.431746	-0.461012	-1.16125	-0.263323	-1.23707	-1.09998	-1.20573	-1.58403	-1.16753	0.410049	0.851838	3.10491	0.981397	0.256279	0.333141	1.24152	-0.0623654	0.580569	1.72818	1.28101	2.13395	2.35751	1.0277	1.51325	0.728295	1.02553	1.17866	-4.27241	1.60801	-4.08809	1.41456	1.0234	1.64058	1.01675	1.6432	1.35276	1.57981	1.66091	3.07317	1.7042	2.36431	1.83025	0.0717529	-0.184095	3.1074	0.155876	1.76974	1.21693	2.61573	2.3871	-1.79502	-1.72796	-1.80886	1.73457	0.331405	-3.39268	0.76564	1.12408	1.42553	1.46803	2.46448	1.15403	-1.08271	-1.16444	-2.08336	-2.03952	0.943823	0.628477	-2.21576	-1.44933	-0.36156	2.17708	3.44438	-1.39315	0.752543	1.03754	-2.40262	0.883123	-1.91072	-1.52001	-1.3416	-0.755558	-0.0915386	-1.36316	-0.907118	-0.934795	1.52161	1.16625	-0.651355	-0.575672	-0.352424	-0.960391							2.52472	2.96543	2.02294	1.98164	1.1607	1.21217	0.278553	-0.530753	0.0693374	-0.513135	-0.23001	1.60341	2.13767	3.041	2.34789	0.406979	0.222123	1.81716	2.28278	1.82515	1.08968	0.358243	0.224423
BWI76_RS25070	BWI76_RS25070	hypothetical protein	1.67925	-5.78591	0.290762	0.495378	-0.218924	-0.337005	0.819282	-0.215935	-0.758025	0.0571794	-0.716255	0.569676	-0.105965	0.701718	-0.875223	-0.130543	0.554441	-0.372611	-0.400158	0.245748	0.134092	-0.12619	0.188698	-0.0622829	-0.0237787	-1.85126	-1.92412	-2.16581	-4.6154	-4.69049	-1.09358	-0.140619	-1.09106	-0.644375	-2.57053	-0.296646	-2.25048	-5.2568	-0.00198463	-0.52786	-0.304257	-0.638625	-2.08553	0.21786	-0.234576	-1.43604	0.29326	0.18187	0.217621	-5.04165	-0.878997	0.606094	0.835969	0.143304	-0.883861	-4.7342	-1.09056	-4.83948	-1.68861	-1.66092	-2.08956	0.340768	-1.53232	0.202431	-0.690075	-2.63956	-0.562486	-5.05548	-1.62633	1.6538	-1.78034	-1.1003	-1.06961	-1.69257	-1.07158	0.534631	-0.219515	-0.0685097	-5.5723	-1.10377	-1.49215	-0.578543	-1.3728	-0.650789	0.165438	0.318672	-0.578637	-1.45387	0.392847	0.415509	0.427227	-5.00557	-0.534368	-0.222977	-0.621537	-5.31017	0.0441061	-3.77835	-0.443052	0.50926	0.360978	0.113869	-5.34992	-0.0394414	-4.25109	-0.442769	1.44131	-3.53175	1.56043	-1.73353	-3.75975	-1.46136	0.244307	-1.11924	-1.27155	-1.38337	1.16433	0.534685	0.386459	0.0373973	0.970772	-5.00268	-1.76663	-1.32325	-0.75	-0.522843	-1.3099	-0.921874	-0.0186912	0.87122	-0.136649	-0.118604	-3.7301	-4.97702	0.0180644	0.0804866	-0.04625	-0.743105	-0.780776	-0.224083	0.18603	-0.493051	0.235391	-0.0815723	0.0402144	-5.33583	-0.590001	-0.630241	-0.991157	-1.28462	0.523707	-2.50752	0.428105	-1.71453	-1.18765	-1.31554	-0.257898	-3.90522	-5.06031	-4.83834	-4.95422	-2.85106	-2.88729	-1.78311	-1.79762	-3.29113	-0.288875	-2.28331	0.436481	-1.16869	-3.77869	-2.48199	-1.62267	-0.680184	0.548236	-0.0245078	-1.08608	-0.973694	-0.912916	-5.28649	-0.0264994	-5.29786	-5.28136	0.849238	-1.05248	0.783975	1.5972	0.999872	-0.185933	1.93651	-2.48035	-4.56593	0.990705	0.296926	1.13694	0.362297	0.593912	-4.08185	1.08001	-3.93757	0.27422	-3.94487	-0.808597	2.31213	-3.97897	-4.05756	-4.38242	-4.46026	-4.94233	-4.47726	-4.14792	-4.27666	-4.10765	2.71506	-5.09295	-3.37727	-3.56555	0.616113	-4.29498	-4.45693	0.395598	-4.0322	-3.11689	4.33161	-3.44844	-2.29523	-3.20665	-0.0658723	0.408813	-4.34292	-0.705828	-3.64474	-4.68309	0.0310205	0.149893	-0.47349	-0.773839	-0.993381	-1.04556	-0.193171	-4.77428	1.01877	-4.42759	-1.81368	-0.328734							-0.0833323	-0.380722	0.306825	0.415559	-0.407962	-0.705826	-1.09255	0.0209618	0.479076	-0.504012	-0.0406025	-2.1089	-0.532214	-0.197274	1.09259	-0.57	-0.893117	-0.309156	-1.54343	-1.29514	-1.5526	-1.87064	-0.00650651
BWI76_RS25080	BWI76_RS25080	tRNA pseudouridine(55) synthase	0.392545	0.550332	-0.856318	0.526144	-0.312169	-0.320882	-0.0972582	0.0368375	0.0246444	0.0819378	-0.175852	0.0796019	-0.358595	0.138571	0.0985499	-0.325796	0.0576248	0.179565	-0.0443464	-0.100664	0.101579	-0.0495051	0.110847	-0.0599913	-0.184863	0.0756553	0.0498032	-0.367598	0.143373	0.130555	0.00253217	-0.0670837	0.541381	0.168732	0.35908	0.637309	-0.0979855	1.09546	-0.145976	0.160001	0.0106115	-0.0145529	-0.0355278	-0.299455	0.0189043	-0.0273497	0.0201659	-0.0872001	0.137293	-0.18977	0.0874785	-0.347566	-0.243764	-0.0858802	-0.323786	0.628408	0.572664	-0.0218267	0.388529	0.637547	0.254456	0.490394	0.0423155	0.456952	0.267411	0.500588	-0.650623	0.227858	0.401408	-0.12068	-0.154214	0.16026	0.212648	0.16287	-0.186591	-0.0683189	-0.238567	-0.436662	0.933985	0.78036	0.373738	0.465516	0.310112	0.586447	0.0850172	0.0276168	0.154093	-0.103245	0.147258	-0.0168599	0.0265653	0.453943	0.0768464	0.117119	0.208127	-0.0191162	0.0221101	0.260927	-0.311995	-0.28972	0.174247	-0.0581738	-0.0196169	0.338601	-0.0381348	0.000130708	-2.81406	0.0243368	0.423873	-0.728986	0.780284	0.992537	0.413572	0.493337	0.226258	0.24753	0.00718844	0.0412455	0.146865	0.0199934	0.10245	0.637214	0.280567	0.26017	0.355527	0.135164	0.593685	0.420142	0.131583	0.126986	0.612175	0.42566	0.254564	-0.149333	0.511183	0.128669	0.0122825	0.0482625	-0.223701	0.173006	0.247335	0.339753	0.30047	0.260055	0.124617	-0.0948746	0.468461	-0.315519	0.478727	0.305121	0.122614	0.0805767	0.186661	-0.549361	-0.337166	-0.276471	-0.34877	-0.746478	0.211293	-0.161802	0.297236	-0.228768	-0.274505	0.304407	2.7543	1.82625	-0.067003	-0.348567	-0.0952647	0.509261	-0.675894	0.581694	0.320057	0.221474	0.143262	0.531513	0.409535	0.419664	0.332074	-0.836995	0.423347	0.415659	-0.121647	-0.302305	-0.249602	0.65119	-0.0197283	-0.135249	0.0599859	-0.00769263	0.177214	0.603275	-0.6322	-0.110883	0.267618	-0.07202	-0.277573	0.965753	-0.158242	1.2851	0.0667832	0.402131	0.0505308	-5.80375	-1.43756	-5.81797	-0.153276	-0.103165	1.06384	1.24775	1.83046	0.685573	-1.30744	1.86452	0.0240865	-4.97576	-1.29562	-2.08628	-0.115238	-2.25073	-0.464834	-0.46723	-1.51687	-1.54513	-0.756645	0.38004	0.321464	-0.142777	-0.158331	0.456902	0.640475	0.616437	-2.05868	-0.058409	-0.329739	-0.0242522	0.0353434	-0.308662	0.169366	0.790768	0.752217	0.0601121	0.353316	0.490865	0.267607							0.675315	0.794197	1.00789	0.762513	0.401617	0.501887	0.8249	0.0181651	0.0143977	0.0372634	-0.19638	0.217002	0.812312	0.729799	0.658007	0.606223	0.376963	0.848546	1.52155	0.774846	1.13077	0.423192	0.304013
BWI76_RS25115	BWI76_RS25115	argininosuccinate synthase	0.230308	-0.234976	-0.368713	0.0802372	-0.0451575	-0.0591273	-0.0853534	-0.00938907	0.0397425	0.0223862	0.0498157	-0.0465292	-0.134595	0.144183	-0.115575	0.411573	-0.222314	-0.155788	-0.236602	0.068783	0.109454	-0.039326	-0.0631632	0.0661332	-0.0384158	-0.378957	-0.0456599	-0.19341	-0.805982	-0.414347	0.223069	0.493718	0.141657	0.351801	0.406703	0.0587411	0.0408612	0.765477	-0.154015	0.019334	0.0711492	0.00247353	0.00557843	0.124569	0.176276	0.0412015	0.0147534	-0.0337245	-0.775764	-0.141501	-0.634674	-0.160989	-0.0633759	-0.311918	-0.190775	0.471696	-0.437209	-0.468352	-0.100619	-0.264444	0.00608921	0.219583	0.117527	-0.0290567	0.0734152	-0.126423	-0.46567	0.312012	-0.56893	-0.08144	-0.113198	0.147826	-0.554593	-0.251741	-0.0542163	-0.161938	-0.00114604	-0.0920234	0.225	0.0565021	-0.166902	-0.0913043	0.137526	0.146662	-0.263884	-0.132039	0.0985372	-0.0637281	0.178238	0.0453168	-0.669075	0.0589239	-0.225534	0.138012	-0.309124	0.0649606	-0.373058	-0.0475347	-0.473162	-0.493046	-0.323025	0.0734738	0.188421	0.0658195	0.258115	0.0690048	-0.589412	-0.192518	-0.03842	0.498386	0.0228431	0.153425	0.191097	-0.0477202	0.0437473	-0.26753	-0.00950281	0.0982138	0.0574712	-0.0701589	0.180474	0.0631971	0.284959	-0.344439	0.416813	0.10515	-0.0351872	0.450636	0.176882	0.250264	0.353791	-0.135198	0.0474667	0.108419	0.0439065	0.257499	0.253047	0.178107	0.138479	0.120557	0.00204933	0.260512	0.0168388	-0.0245897	0.271754	0.660062	0.802921	0.268176	0.500233	0.164984	0.418669	0.321367	0.0594654	-0.022759	0.0545736	0.314515	0.249986	-1.12261	0.121286	-0.064043	-0.481133	-0.0925863	0.036009	0.385246	-2.56697	-0.234312	-1.03671	-0.198068	0.356767	-0.0369731	0.584839	0.530441	0.622678	0.593665	0.487957	0.55179	0.122969	0.178171	0.310335	0.644553	-0.0325286	0.581102	0.72662	0.164469	0.0488508	0.307862	-0.106344	-0.0447352	0.622036	0.954092	0.103502	-0.0548854	0.307467	0.523652	0.529937	0.251338	-0.133205	-1.84585	-0.249686	-0.143663	-0.15435	-1.23658	-0.446072	-0.0814375	0.15767	0.440758	1.01427	-0.163788	-0.442883	0.224724	-1.48577	0.576226	1.62362	0.476584	0.179621	-0.537622	0.436458	0.732221	-1.2667	-0.11438	0.355501	-0.493918	0.90169	1.33815	0.739436	-0.28822	-1.16029	0.172296	-0.303963	0.582875	-0.495501	0.833171	-0.379358	0.0654357	0.328137	0.0391217	0.166598	-0.0885058	0.010858	-0.805565	0.62908	1.18548	0.22131	0.0933923	-0.055051							0.312172	0.599662	0.813726	0.338725	0.320083	0.212601	1.32868	0.0485842	-0.0253022	0.0488156	0.0739506	0.206042	0.255867	-0.143541	-0.203777	0.26097	0.172286	0.877348	0.81628	0.45762	0.584682	0.211858	0.309817
BWI76_RS25160	BWI76_RS25160	transcription elongation factor GreA	1.33896	-6.71923	0.663442	0.353047	-0.419286	0.0162521	0.248133	0.266532	-0.568903	0.308042	-0.596561	0.346459	0.384464	0.265658	-0.879932	0.0913558	0.0900992	-0.12509	0.0626019	0.00721042	-0.0804671	0.378836	0.0153456	-0.434383	0.649041	-0.997937	0.169532	0.400035	0.567068	-0.125574	0.399792	0.247753	-0.102674	0.144233	0.331487	-0.0974665	0.537508	-0.991529	0.583942	-0.0613081	-0.579823	-0.080443	-0.144625	0.214334	0.429511	0.123944	-0.551133	-0.855097	-0.505463	0.525667	-1.58892	-0.384058	-0.337316	0.051052	0.778485	2.57402	2.625	1.75093	1.60251	1.35219	3.42168	-1.4321	2.07611	3.20266	1.84494	1.66079	0.292522	-0.591912	0.643269	-0.710252	-0.58867	-0.455963	-0.648589	-0.0581856	-0.435918	-1.18545	-0.398198	-1.36888	0.318522	-0.0027819	0.491127	0.385823	-0.487971	-1.0129	-0.0282693	-0.417275	0.11005	-0.189838	-0.22176	-0.519421	-0.794962	-1.23669	-0.624031	-0.815746	-1.09796	-0.0470629	-0.0406245	0.175628	0.0264092	-0.966737	-0.760887	0.125767	-6.27888	1.1497	-0.369004	0.0466591	-6.23428	-0.212623	-2.70545	-0.167726	0.103416	-1.22571	-0.304408	0.367282	-0.131476	0.179557	-0.263394	-0.522216	-0.666386	-0.801808	-0.20033	-1.21204	-0.377421	0.28012	-1.53089	-0.480888	0.437923	-0.182008	-0.086305	0.443831	0.31473	-0.125576	0.434168	0.0472078	0.919387	-0.0090912	0.178799	-0.10155	-0.076279	1.38478	1.42723	1.0565	0.928569	0.200543	0.570338	1.04961	1.34686	-0.869555	0.874657	-0.301073	0.688166	0.0311308	-0.557511	-0.376547	0.14191	-0.689017	-0.158146	-0.0824336	0.41514	0.539939	-1.32344	-0.701298	0.114009	-1.3006	-2.65794	2.06564	2.26624	0.989009	-0.297816	-0.109068	-1.03824	-0.411014	0.252376	-1.72321	0.193097	-1.53581	-0.8617	-0.620817	-0.591157	-0.47736	-0.107377	0.021266	-0.202632	-1.70364	0.101315	-0.223247	-1.59432	0.146853	-0.423021	-0.0618689	-0.351633	-5.92673	-0.89019	-0.886937	-1.71537	-1.15	-2.38219	-5.00086	0.772088	-4.85612	-4.93869	-0.754032	-0.344058	-5.4319	-5.33098	0.95886	-5.73262	0.918747	-0.882754	0.754478	-5.0557	-5.19217	-5.02952	-5.49118	-0.137485	-4.68295	-4.89276	-5.74926	-5.68535	-0.0588177	-0.664381	-5.60895	-4.71186	-3.82413	2.68894	-3.87544	-4.84527	-5.9479	-0.323524	-5.70648	-0.934016	-1.13344	0.401537	0.221805	-0.118932	-0.340181	-0.730871	-0.528238	0.432144	0.502322	-5.70145	-5.33588	-5.31614	-0.368647	0.648553							-0.305582	0.239316	0.862286	0.607659	0.238775	0.0898353	1.77929	0.439815	-0.00542884	-0.364903	-0.148967	-2.49089	0.603295	-0.594777	0.919583	-0.321375	0.466495	1.1003	0.752059	0.938524	0.763832	-0.0743897	-1.67299
BWI76_RS25165	BWI76_RS25165	serine-type D-Ala-D-Ala carboxypeptidase	-0.148859	-1.56125	1.37833	0.499725	-0.665376	0.0793048	-0.0438514	-0.248317	0.201499	0.168002	-0.771409	0.56687	-0.222095	-0.0697203	0.204101	0.00658223	0.0617217	-0.0671734	-0.0351442	-0.227185	0.225096	-0.165999	0.192974	-0.0394976	-0.20497	-0.0813815	0.845595	0.660667	0.37949	0.316435	0.387932	-0.0135837	0.28963	0.444655	0.467463	0.327244	0.121605	0.42049	0.0502681	0.0286169	0.0236343	-0.110282	-0.0530761	0.0681874	0.172301	-0.0504979	-0.00743689	-0.552942	-0.282725	0.149735	-0.575318	-0.690197	-0.268946	-0.185946	0.118809	-0.473185	0.11437	0.00481301	0.0923755	0.0448718	0.359074	-0.187313	-0.0526828	-0.304211	0.645946	-0.110672	0.160845	0.0840982	-0.188397	-0.121604	0.212183	-0.180035	0.00579925	0.116777	0.138942	-0.0065375	-0.125244	-0.357155	0.406508	0.103217	0.261528	-0.0241006	0.354063	0.102628	-0.354939	-0.223969	-0.208697	-0.229496	-0.331321	-0.298641	0.269949	-1.01298	-0.021892	-0.186756	0.109955	-0.108241	-0.585644	-0.288844	-0.254335	-0.0634358	-0.316639	-0.14283	1.15967	0.200696	-0.156924	0.979652	-0.846694	0.427643	0.699739	0.0617877	0.0673008	0.46969	-0.0725491	0.630667	0.0288968	-0.52676	0.35038	-0.350468	-0.295454	-0.185072	-0.339862	0.393403	-0.0529839	0.15487	0.249212	0.599122	0.153602	0.208723	0.0315521	-0.157041	0.328802	0.277029	0.294225	0.47896	0.60543	0.735919	0.439335	0.537503	0.63758	0.463571	0.503002	0.313413	0.525043	0.355748	0.17109	0.760909	0.6035	0.701583	1.05743	0.32511	0.63149	0.19601	0.272681	-0.0634795	-0.26908	0.0787052	0.115596	0.302218	1.12523	0.505419	0.359597	0.556976	-0.00444464	0.470676	3.90148	-2.81914	-0.0504735	0.310801	0.0904172	-0.0395139	-0.0704485	0.459606	0.556396	0.638534	0.48013	0.45599	0.179441	0.406424	0.221293	0.266891	0.712163	1.06055	-0.458679	-0.123683	0.584377	-0.154813	0.179361	-0.141095	-1.32603	-0.319317	-0.661512	-0.863917	-0.110928	-0.568613	-0.655001	-0.346105	-0.137088	1.03664	0.693879	0.396811	1.72993	0.919968	0.0453024	-0.0535249	0.966461	1.21036	0.360541	-1.14297	-0.0252958	-1.936	1.92773	2.49154	1.72422	1.48914	0.679472	-0.719838	-4.17102	-2.27251	0.776278	0.786871	-0.573081	-1.57316	-3.02216	0.237463	-0.351589	0.289146	-0.53781	-0.200601	0.724228	0.94646	-0.0421336	-0.314336	0.582308	-0.154785	-0.0302085	0.117382	-0.15013	-0.0368195	-0.174179	0.461607	1.52731	1.33695	0.228463	0.353254	0.458883							0.74964	0.731167	0.445382	0.331579	0.331186	0.264407	1.14283	-0.0333308	-0.0958559	-0.117461	-0.20249	0.0637359	-0.219864	-0.0952739	0.597644	0.354751	0.259212	0.566956	0.672128	0.65956	0.729879	0.233649	0.591043
BWI76_RS25175	BWI76_RS25175	EamA family transporter	0.486839	-0.773091	-0.0448174	0.0202038	0.226272	-0.390152	0.0389429	0.0408758	-0.132517	-0.0309703	-0.415145	0.324548	-0.285024	0.0134426	0.184112	0.261225	-0.195126	-0.0576428	-0.210437	-0.00267751	0.195515	0.0802638	-0.0887214	-0.0177266	-0.153613	-0.0393695	0.418753	0.26595	0.148365	-0.149571	0.208902	0.0650622	0.0679593	0.32285	0.186697	-0.0570395	0.372113	0.419981	0.0951316	0.0342327	-0.0133959	-0.07986	0.0796184	0.136556	0.13479	0.0200359	0.262747	0.0692509	-0.374099	-0.726564	-0.737204	-0.816732	-0.479722	-0.414007	-0.219347	0.234491	-0.749618	-0.165729	-0.188301	-0.379025	0.180085	-0.0341367	-0.359152	-0.481708	-0.330593	-0.0933652	0.0118466	-0.411702	0.0138343	-0.274442	-0.418413	-0.239091	-0.185663	-0.287026	0.0891322	-0.225934	0.0594141	-0.309692	0.064746	-0.0565306	0.157094	0.125687	-0.192399	-0.0179022	0.0223205	-0.303809	0.00936549	0.0986681	0.0110613	-0.0349446	-0.312254	-0.49944	-0.133985	-0.269707	-0.346037	-0.0257055	0.0418254	-0.0376086	0.0688153	-0.201324	-0.241837	-0.458331	-0.445326	-0.269204	-0.295549	0.546092	-0.146113	0.461112	0.356173	0.0307606	0.363573	0.301063	-0.288856	0.0266737	0.143087	-0.339611	0.351954	0.187166	0.204709	0.350083	0.25366	0.437604	0.0965991	0.083148	0.362778	0.173553	0.204873	0.0227548	-0.0102755	0.253172	-0.133272	0.0961291	-0.322109	0.890482	0.522546	0.181597	0.212393	0.165846	0.107865	0.401017	0.422825	0.421603	0.439465	-0.219084	-0.012413	0.499357	0.557492	0.610917	0.756758	0.195859	0.354049	0.286316	0.164492	0.164348	0.500437	0.0411411	0.300981	-0.644451	-0.949141	-0.598483	-0.657198	-0.762743	-0.320581	0.0137466	-5.1715	-1.9527	-1.48924	-0.358374	-0.0570324	-0.0507252	-0.438457	0.260526	0.155268	0.523363	0.295336	0.478329	0.193926	0.37896	0.28896	0.831846	0.405949	0.713125	0.593063	0.566935	0.459803	0.0816575	0.0363388	-0.233649	-0.17994	-0.0607888	0.193943	0.344921	0.67881	0.331718	-0.0891969	0.233501	0.122408	-1.03671	-0.735503	-0.958567	0.409406	0.281664	-0.21675	-0.0399805	-0.202973	-0.580011	0.444335	-0.700273	-0.956905	0.0688026	0.632295	0.729994	-0.0929111	-0.717104	-0.947695	1.29468	-0.142547	-0.613671	-1.61155	-1.06874	0.0529532	-2.06258	-0.793718	-6.4353	-0.90135	-1.29102	-0.664822	-0.522769	0.398683	0.76244	0.0247388	-1.86899	0.0432808	-0.011452	-0.000989403	0.0230644	0.10671	0.0783664	-0.241211	0.364763	-0.0170177	0.689535	-0.157423	-0.0676992	0.309892							0.318233	0.952262	0.819201	0.470462	0.325669	0.217561	1.40128	0.091514	0.352678	0.403131	0.279552	-0.376825	0.157575	0.205092	-0.219854	-0.0532998	0.150768	0.724611	0.368851	0.506483	0.564712	-0.310345	0.119369
BWI76_RS25195	BWI76_RS25195	maltose metabolism regulator	1.22251	-0.474307	-0.853326	-0.686292	-0.117494	0.381955	0.171102	-0.115224	-0.0840426	0.27828	0.201786	-0.354836	0.338756	-0.515302	0.129959	0.279517	-0.294135	0.00556098	-0.0549416	0.11324	-0.0745958	0.181868	-0.126918	-0.0565789	0.305979	0.0668046	0.272377	0.434995	-1.5195	-0.527064	-0.0707996	0.0724377	0.188275	-0.235657	-0.00719158	-0.254044	-0.732067	0.352254	0.185892	-0.225521	0.352869	0.00305743	0.00557843	0.0386924	0.146093	-0.218658	0.132548	0.17012	-0.275418	-0.135161	-0.516216	-0.605462	-0.0388401	-0.258444	-1.66177	-0.318005	-0.107758	-0.142333	-0.535054	0.0400272	-0.269797	-0.979452	-0.049011	-0.618116	0.0987706	-0.583568	-0.467954	0.985017	-0.478164	0.0276154	0.24265	-0.118733	0.523668	0.0544302	0.284638	0.00531202	0.425717	-0.0504844	0.0345602	-0.305381	0.077624	-0.0596585	-0.54239	-0.402619	-0.350636	-0.262212	0.0811744	-0.0286187	0.111697	-0.124517	0.406863	-0.817293	0.240538	0.201002	0.0246671	0.170344	-0.286217	-0.708878	-0.124976	-0.389901	-0.226801	-0.661825	-0.363928	-1.17397	0.01617	0.197515	1.00011	-0.0602581	0.0117465	-0.0842078	-0.20893	-0.516447	0.146893	0.229077	-0.526198	-0.0387156	0.264539	0.226336	-0.294504	0.0631573	0.18807	-0.185813	0.159213	-0.0914995	-0.461244	0.306181	-0.368776	-0.194377	-1.11014	-1.15308	-0.115888	0.260037	-0.135377	-0.592168	0.330694	-0.0781317	0.062291	0.16774	0.0931369	-0.154294	-0.055438	-0.0999025	0.0474355	0.142891	-0.219868	0.586936	0.686821	0.457502	0.497216	0.0783526	0.616394	0.0477617	0.521676	0.0815676	0.245087	0.0787052	-0.276817	-2.95167	0.124178	-0.155748	-0.495949	0.0426873	-0.353486	-0.760361	-3.18172	0.78027	0.0394652	-0.712543	-0.0503183	0.045863	0.0469885	-0.500042	-0.45739	0.313727	0.0635971	0.0896281	0.0148361	0.170522	-0.000780955	0.501223	-0.117789	0.250678	-1.41324	-0.0832226	0.0370127	0.415719	0.0850529	0.187926	-0.662843	0.571527	-1.39524	-1.17783	-0.134607	0.0100448	0.0540037	0.325216	0.144254	0.259239	0.358898	0.340832	0.569216	0.157021	0.30553	0.209533	-0.24864	-6.04214	-0.170392	-0.174201	-1.00959	0.889268	0.534721	-0.679266	2.18496	0.835164	0.751741	0.589549	-1.03499	-1.45016	0.0398099	-0.591149	0.252274	2.21313	0.231226	-4.20661	0.825645	0.758316	0.903642	0.00432685	0.504482	0.555323	0.861626	-0.366922	0.622517	-0.308485	-0.167176	-0.132575	-0.0687583	-0.117694	-0.071941	-0.01712	0.635271	0.225791	1.72962	-0.306646	-0.399328							-0.717605	0.119199	0.133371	0.738989	0.243908	0.155324	1.28483	0.11097	0.155185	0.0183647	0.349064	-0.415936	-0.193257	-0.545582	-0.0895315	-0.0560935	0.161813	0.429034	0.0889243	0.219443	0.43001	0.239956	-0.376114
BWI76_RS25205	BWI76_RS25205	hypothetical protein	2.11531	-1.55482	-2.34251	0.450035	-0.637476	0.109265	0.545205	-0.407075	-0.223685	-0.0120732	0.241327	-0.217099	0.000889969	0.0672415	-0.124014	-0.44945	0.468009	-0.0552882	0.136087	-0.17475	0.0302171	-0.208245	0.0979983	0.111764	0.33798	0.134987	-0.0220044	-0.706502	0.659373	-0.420306	0.00496278	-0.331233	0.301543	-0.0707179	-0.254464	0.131718	-2.02495	-0.50602	-0.31043	-0.253481	-0.0064254	-0.205026	-0.40409	0.298797	-0.450718	-0.148693	0.667796	0.48488	-0.168715	-1.02163	-0.525538	-0.543339	-0.828944	-0.246711	-1.76763	-1.24202	0.26663	0.293177	-0.11448	-0.34805	1.04851	-1.18665	0.775576	-0.0795037	0.0535272	-0.135528	-1.23464	-1.01036	0.366874	0.169527	0.506142	0.440829	0.280671	-0.178085	-0.152102	-0.0194004	0.147206	-0.147592	-0.0512313	-0.0151804	-0.389836	-0.781674	0.0529437	-0.110837	0.0737958	0.933331	0.419081	0.119684	0.182449	0.244453	0.292565	-0.995892	-0.56046	0.226612	-0.282265	-0.0378358	-0.167041	0.0371556	-0.290003	-0.226394	-0.587428	-0.131492	-1.21483	0.0927026	0.694229	0.241193	-0.951621	-0.803406	-1.79675	0.607342	-2.13945	-0.868341	0.703337	0.263619	0.17712	0.277749	0.15774	0.347813	0.156186	0.501619	0.685614	-0.436076	-0.459449	0.532982	-0.101554	0.20072	-0.341785	-0.501656	-1.6432	-0.983426	-0.0423307	0.414155	0.16446	0.39435	0.229684	0.218672	0.845406	0.401743	0.463987	0.3958	0.0895034	0.158855	0.506442	-0.216399	-0.301208	0.505587	0.539916	0.56415	0.244215	0.354029	0.340281	-0.309427	0.546358	0.18029	0.184479	0.496044	0.253732	-7.22015	-0.2458	-1.43115	-1.26154	-0.698919	-0.208548	-1.11618	-3.70617	-5.22978	-6.17652	-0.0524834	-1.27972	-0.257016	-1.63684	0.504719	-0.473614	0.458401	0.102781	-0.0515389	0.188963	0.31483	-0.161897	-0.024142	-0.341247	0.995052	-1.40708	0.0511282	0.402864	-0.248126	-2.03648	0.361914	-0.73537	-0.521184	0.246789	-1.14724	-0.228945	0.113323	-0.564089	-0.0830243	-0.633575	0.0579619	-6.65653	-5.91055	-0.172689	-5.88807	-3.167	-5.95241	-5.85813	-5.9583	0.290543	-6.32718	-6.85399	0.763809	-1.26453	0.0797118	-6.08935	-6.54476	0.0502853	-5.25182	1.24638	-6.29055	-6.19199	0.341469	0.0593385	-5.95846	-5.07614	-4.16506	-5.36856	-4.18848	-5.20871	0.377136	-0.00470304	-0.731823	-1.09987	0.291359	-6.558	-0.573972	-0.0716659	-0.203635	-0.139961	0.112898	-0.637362	0.0751699	0.617047	-0.521277	-0.234996	-0.283125	-0.436958							0.106862	0.876326	1.07558	0.691018	0.548562	0.395293	1.90195	0.602294	0.261457	0.791072	0.469526	-0.50318	0.527683	0.69371	0.656371	0.219141	0.0178461	0.106747	0.11634	0.288922	1.066	0.0678496	-0.27945
BWI76_RS25215	BWI76_RS25215	phospholipid-binding protein MlaC	0.0990456	-1.21448	0.676429	0.397382	-0.113734	-0.376494	-0.0358926	0.125484	-0.133689	-0.198593	-0.076956	0.189637	0.542372	-0.0657785	-0.566473	-0.119399	-0.0559492	0.157945	0.0786268	-0.152368	0.0519839	-0.0293856	-0.30314	0.269214	0.228289	0.557917	0.341456	0.279119	-0.118544	0.224762	-0.230508	-0.195985	0.0715074	-0.086252	-0.118295	0.0312357	-0.299834	-0.156258	-0.267597	0.282624	0.374985	0.35611	0.489649	-0.0649263	-0.000701917	0.0485677	0.207227	0.355297	0.0512812	0.825555	-0.419015	0.765565	0.162964	0.220602	-0.680242	0.3121	-1.50106	-1.20293	-0.863133	-0.783232	-0.310356	-0.419311	-0.542473	-1.00218	-0.897314	-0.930389	1.24712	0.772136	0.503826	1.09595	0.820139	-0.0977717	0.207272	0.661911	0.706615	0.478109	0.337299	0.493209	0.148334	-0.0217467	-0.0639185	0.109048	0.158532	0.206137	0.45978	0.261672	-0.171081	0.0898188	0.426558	0.539349	2.04972	2.17726	0.892993	1.47279	0.666885	0.960467	0.125174	0.392904	-0.107643	0.16645	0.240466	0.157783	-0.608034	0.322364	0.108677	0.302678	1.16037	0.461402	0.157959	-0.16919	0.215325	-0.0421545	0.0667819	-0.358553	0.187713	-0.0609087	0.447787	0.322535	-0.00822532	0.374439	0.230298	0.354965	0.501903	-0.0970344	0.258825	-0.138613	0.120298	-0.0188192	-0.474042	0.619224	0.700607	0.134185	0.0574645	0.802713	0.580938	0.598731	0.433662	0.316654	0.329733	0.0846967	0.338127	-0.0438256	-0.469845	-0.103998	-0.158846	0.302255	0.750548	-0.186813	0.52408	0.643988	0.380107	0.203545	-0.057257	-0.459617	-0.281669	-0.268545	0.0604012	-0.906076	-1.64504	-1.67346	-1.15179	-0.955822	-0.121233	-0.325683	1.83256	-3.94415	-1.00247	-1.01129	0.263463	-0.592586	-0.797168	-0.310555	-0.245019	0.259561	0.532923	0.175144	0.00410621	0.146949	0.203799	-0.492667	0.410222	0.628509	0.13559	0.579195	0.367221	-0.0698975	0.296551	0.176017	-0.082936	0.626373	0.707712	0.608495	0.164759	1.12977	0.570342	0.664488	0.279812	1.59174	-0.153741	-0.676362	0.465762	0.746358	0.264806	1.50842	-0.966289	-0.180893	1.95345	0.464554	0.713047	-0.682338	0.843907	-0.235925	-4.70421	-0.593747	-0.0107261	-4.47602	-0.843881	0.470344	-1.16053	0.59364	-0.212876	-0.967169	-1.74148	3.26043	1.63729	-1.06745	-0.548726	0.474353	0.295626	-1.05322	0.467317	0.741017	1.03461	-0.0736561	-0.0686493	0.292873	0.0741287	-0.119449	-0.0798877	-0.150702	0.515042	0.98777	1.1832	0.0808793	0.56361							0.752107	0.551519	0.27553	0.0334415	0.0326387	0.278588	1.04556	-0.0861414	0.0861627	0.426865	0.355636	0.211472	-0.186676	-0.260851	0.121908	-0.207349	-0.0830591	-0.283749	0.243311	0.440202	0.367263	-0.124183	0.0388558
BWI76_RS25220	BWI76_RS25220	outer membrane lipid asymmetry maintenance protein MlaD	-0.266808	0.679262	-0.450455	0.72935	-0.265908	-0.295406	0.485725	-0.314357	-0.203642	-0.0898262	-0.287742	0.293822	0.0286075	-0.103078	0.363895	-0.567495	0.613807	0.00312939	-0.077747	0.252684	-0.112655	-0.253519	0.305539	0.00861098	0.559313	0.40842	-0.236009	-1.21373	1.57257	1.67895	-0.346383	0.235187	-0.132969	-0.000359535	-0.248551	-0.190069	-0.704763	0.983035	0.528358	0.257905	0.0877046	-0.20418	0.406189	0.050561	0.0475396	0.23505	0.216704	0.176617	0.401264	0.474577	-0.411944	-0.330379	0.66384	0.207693	4.22626	3.77829	2.8636	2.93552	1.7137	1.96007	4.19672	3.76764	4.0465	3.73715	2.32896	1.8577	1.53274	0.217822	0.489153	0.85879	0.531416	0.672969	0.923942	0.49282	0.832985	0.997818	1.03686	1.21677	-0.716014	0.198805	-0.0717776	0.479214	0.293167	0.312205	0.681835	-0.698298	-0.761471	0.14215	0.487464	0.276408	2.29612	2.09139	1.02113	1.36043	0.741331	1.36456	0.204126	0.773442	0.351484	-0.321742	0.317523	-0.00515371	-1.51548	-0.693748	-1.38919	-0.133003	-1.24057	-0.824763	-1.43539	-0.745412	-1.11302	1.20763	-1.45232	-0.159466	0.50888	0.0149182	0.987572	0.212828	0.0872682	0.740732	-0.106384	-4.12555	0.0474519	-0.814759	0.467424	-0.185412	-0.826614	0.404186	1.01678	0.0198533	0.0737701	0.108881	0.633439	-0.612126	0.474876	0.179919	0.216075	0.0297564	0.635422	-0.452994	-0.267136	0.35855	0.234006	0.677616	0.299095	1.06721	-0.0174979	-1.14608	0.716217	-0.0665958	0.323693	-1.93267	-0.491242	0.0416575	-0.165208	0.260265	0.0614621	0.527757	0.808573	0.921687	-1.15195	0.0963327	-1.06051	-0.415494	-0.442611	-2.28366	0.769531	-0.497497	-2.09287	-0.557557	0.208304	-0.289504	0.177131	0.0548998	0.0983348	0.347606	0.128154	0.195126	0.169452	0.147448	-0.307934	-2.04943	-0.651179	0.92631	0.780219	-3.41757	0.404396	-4.43165	0.773434	0.266719	1.10191	1.12171	0.637142	-0.307209	0.870712	0.508286	0.333904	1.09208	-0.546638	-2.91131	-3.33895	-1.02022	-4.66475	-2.08592	-2.00339	-2.12803	2.80586	1.96912	0.486523	1.18989	1.35768	1.75949	-2.93805	1.3124	-5.05303	-1.37559	-1.44543	-2.40986	1.57078	1.41273	0.449646	-2.03904	1.4878	-0.179581	-1.49988	-0.134456	-1.32411	-0.136162	-0.359688	-2.71752	-1.36989	1.74747	-3.27207	0.34441	0.0176751	0.688774	0.163704	0.198379	0.174246	-0.603319	1.66703	-4.12034	0.83471	-1.44723	-0.698033							1.21624	0.729313	0.226304	0.410071	0.0565063	-0.0523495	1.20734	-0.554128	0.456274	0.280331	0.503348	-1.30602	0.372914	-0.980242	0.439231	0.638695	0.396017	0.00952785	0.450219	0.0169134	0.457643	-0.245327	-0.0249809
BWI76_RS25225	BWI76_RS25225	ABC transporter permease	-0.492235	-0.149218	1.21948	-0.284358	0.315728	-0.0672639	0.00638158	0.194132	-0.223087	-0.69799	-0.122308	0.371754	0.225265	-0.23474	-0.0404201	-0.0669728	0.0850991	0.0107305	0.158172	-0.180923	0.00162475	0.00400078	-0.195319	0.178392	0.411425	0.0746295	-0.587706	-1.42445	-0.498087	-0.29165	0.182979	0.522253	-0.431235	-0.179542	-0.219447	-0.143778	-0.759262	0.00926718	-0.361402	-0.38822	-0.140375	-0.0958345	-0.0825831	-0.131629	0.0805889	-0.0833784	0.0546001	0.131613	0.493782	0.94359	0.92908	0.564636	0.312563	0.56661	4.01146	3.96764	3.27987	3.43144	2.23208	2.57225	3.61298	3.89135	3.2698	3.3513	2.71067	2.542	1.69162	1.58732	0.729816	0.907934	1.05169	0.554445	1.07006	0.695216	0.813491	1.0793	0.612372	0.794328	-0.186896	-0.317411	0.114201	0.107977	-0.0585662	0.175424	-0.243832	-0.0113435	-0.463148	-0.0536289	0.33239	0.380787	2.97589	3.22466	1.00182	1.09553	0.289251	0.456697	0.251902	0.491954	0.357417	-0.0903961	-0.189265	0.289674	-0.21356	-0.157023	-0.23614	-1.29181	-2.14907	0.241579	-0.688457	-0.0162547	-0.386837	-0.199404	-0.0309672	-0.213707	0.31396	0.0395684	0.043161	-0.538809	-0.64787	-0.147528	-0.0781585	-0.0643541	1.01536	0.0317702	-0.65433	0.187696	0.011412	-0.694181	0.333201	0.141093	0.0430362	-0.332289	0.358362	0.435346	0.268458	0.263894	-0.0116226	0.134394	0.0867381	0.417205	0.206921	0.61788	0.252569	0.208475	0.125497	-0.229136	0.626363	0.672651	0.669148	0.561808	0.62552	0.0721539	-0.808116	-0.207475	-0.255575	0.0285091	-0.331204	0.0366138	1.3056	0.520557	-0.359949	-0.619652	-1.23959	-0.458794	-1.33818	-0.180564	0.87027	-0.464414	-0.887969	-0.473383	-0.489517	-0.563384	-0.693051	0.344847	0.337647	0.217174	-0.0442816	-0.00114823	0.0833333	-0.0506623	0.628131	0.781497	0.0431604	0.166784	0.412194	1.07521	0.851398	0.317987	1.29368	1.50416	0.928262	0.448432	1.65521	0.838639	0.889214	0.597434	0.0868606	-1.41007	-0.0618533	-1.00118	-1.38194	-0.225447	0.204789	0.597461	0.454503	1.1631	-0.706909	-1.86844	0.107403	0.469559	-5.48335	-0.831103	0.915465	-6.83131	-0.290986	0.786225	2.18106	-0.739446	-1.32599	0.0642806	-1.85383	-0.751166	-0.639143	-0.0357011	0.771278	2.01059	0.0434196	0.257082	-0.108385	-1.08912	0.46901	-0.475125	0.580995	0.175495	0.0125243	0.175158	0.324545	-0.19821	-0.34707	1.1864	-0.106388	0.55079	-0.465168	-0.193817	-0.915909							-0.110904	0.235282	0.538541	0.0859518	-0.219825	0.0169126	1.16642	-0.0189926	-0.0018594	0.305977	0.445563	-0.347936	-0.331583	0.159087	0.291001	0.0206808	0.0329532	0.0832285	0.187834	0.229402	0.460713	-0.145412	-0.802976
BWI76_RS25230	BWI76_RS25230	phospholipid ABC transporter ATP-binding protein MlaF	0.312379	-0.0544651	-1.54245	0.141967	-0.106903	-0.0577881	-0.000488812	-0.148152	0.114622	-0.223109	0.165246	-0.0223046	-0.0560386	0.0775703	-0.0110911	0.155065	-0.148491	-0.0203241	0.0120377	0.0564743	-0.0458177	0.0907914	0.0787229	-0.143637	0.584585	0.124033	0.140621	-0.0154621	-0.0149249	-0.102385	0.282257	0.297625	-0.270956	-0.273982	0.00567303	-0.363376	-0.929004	0.401781	0.377125	0.251004	-0.0205602	0.0332288	0.286037	-0.0159476	-0.244854	0.365273	0.0453689	0.065981	0.791435	0.191983	0.287293	0.801829	0.607333	0.54918	5.6074	4.81522	4.32307	4.8654	3.26004	3.29814	5.28359	5.59991	5.1076	4.66486	3.48508	3.1843	2.04621	0.279245	0.415588	1.0758	0.711958	0.0790626	0.478841	0.332329	0.614643	0.372611	0.538886	0.528261	-0.195539	-0.162641	0.0106716	0.0554001	0.131663	-0.113169	-0.0209404	-0.291531	-0.170347	-0.379343	0.209437	0.314642	3.23717	3.51143	1.51495	0.857577	0.371446	0.642242	0.0776851	0.147963	-0.157309	-0.145393	0.0514863	0.0829117	0.386997	-0.146938	-0.693612	0.00376712	0.239135	0.557571	0.416569	-0.598267	-0.102699	0.282915	-0.0384169	0.457168	0.409753	-0.298331	0.543727	-0.646943	-0.621313	-0.252483	-0.175779	0.388771	0.219386	0.0618309	0.150136	0.213829	0.0156632	-0.0577025	-0.0162018	0.207831	0.388083	0.0177616	0.399447	0.225959	0.465813	0.491212	0.669155	0.0996852	0.160625	0.242525	0.226877	0.125565	0.0140933	0.182128	0.0952674	0.146008	0.486375	-0.139762	0.235418	0.405749	0.507148	0.0109375	0.0337845	0.116411	-0.384912	-0.127054	0.0062264	1.16727	1.5636	0.967497	1.00506	1.01652	-1.10935	-0.69886	-1.11502	1.46109	-0.340022	-0.690273	-1.17734	-0.40047	0.0514293	-0.460012	-0.600036	0.380472	0.665509	0.319388	0.065531	0.159577	-0.0193602	-0.31431	0.59438	1.10656	-0.230281	0.854244	0.441176	0.613487	0.407719	0.415507	-0.0332246	1.02976	0.242222	-0.209813	0.920387	0.810127	0.811803	0.283606	0.320616	1.80147	0.866968	-2.15354	-0.397857	0.784624	-0.595786	-0.169521	1.35341	-1.01865	-4.88786	0.147345	0.135736	1.3738	1.46312	-1.03053	1.82458	0.883957	-0.175285	-0.937097	-0.76636	-0.358778	-0.084045	-0.235568	0.2221	-0.0579019	0.771737	2.01179	-0.382783	0.0901207	-2.35552	-0.251653	0.489201	1.43683	-0.20589	-0.41488	-0.967249	0.100535	0.238287	0.0264322	0.088096	-0.223515	-0.14004	-0.377074	0.951203	-0.0491582	-0.246828	-0.114049	-0.0782215							0.100906	0.123591	0.209427	0.591363	0.0778358	0.0776095	0.740482	-0.0106341	0.221535	0.315085	0.0974734	0.111179	-0.20917	0.919549	0.217355	-0.10183	-0.0101725	0.507496	0.322493	0.0482422	0.187659	-0.167778	0.206934
BWI76_RS25235	BWI76_RS25235	calcium/sodium antiporter	-0.0695965	-0.0362421	0.367278	-0.118956	0.120882	-0.182877	0.105613	-0.0134404	-0.0630694	-0.175222	-0.367109	0.430825	0.0231999	-0.0559906	0.015968	0.106133	-0.0498681	-0.0193088	0.0837326	0.0226745	-0.132101	-0.0978578	0.0581608	0.0231334	-0.101791	0.111691	0.221189	-0.360554	1.07105	0.636733	0.10006	-0.12069	-0.0656097	0.121727	-0.0196581	-0.0609264	-0.372086	-0.476681	-0.19364	-0.268334	0.083371	0.00425415	0.441679	-0.250642	-0.206908	0.0801456	0.00290253	-0.0486484	-0.780031	-0.164866	-0.652912	-0.762451	-0.382725	-0.189965	-0.757742	0.0773086	-0.37156	-1.19108	-0.181608	-0.16564	-0.325859	0.0873407	-0.126486	-0.418999	0.0547425	-0.20265	-0.246733	-0.0789072	0.470683	0.63216	-0.186251	-0.275489	-0.0181638	-0.194823	-0.0961773	0.230594	0.0273438	0.172828	-0.236195	0.0746178	-0.214041	-0.132635	-0.275446	-0.113485	-0.021107	-0.304328	-0.0421452	-0.218513	0.0281654	-0.026813	-0.537152	1.01461	0.742163	0.689483	0.01464	0.00368869	0.182093	-0.573383	-0.288761	0.36326	-0.280529	-0.170375	1.01148	-0.0493712	0.202355	-0.438059	-1.86939	0.315251	-0.768193	-0.208345	-0.158427	-0.292859	-0.311726	-0.188464	-0.196237	0.17993	-0.121871	0.135913	0.313716	0.489737	0.130988	-0.537224	0.10241	-0.281933	-0.551957	-0.325364	0.0984162	-0.0912692	-0.338852	-0.0843887	-0.0691262	0.0249378	0.0871754	-0.266047	0.0690988	-0.1881	0.106581	0.108467	0.0481725	-0.0663787	0.217254	0.140195	0.117674	0.10305	0.0158212	0.403369	0.0569234	-0.0895188	0.199403	0.00648829	0.000542984	0.177546	-0.182268	0.437237	-0.351613	0.164457	-0.0261867	-0.802221	-0.304646	0.455266	0.221797	-0.678518	-0.880374	-0.113398	-1.75228	-0.684154	-2.13007	0.0750344	-0.506278	-0.669335	-0.494061	-0.548253	-0.668407	0.319077	0.09965	-0.0520381	-0.0515399	-0.0654941	0.0690597	-0.0267934	0.535803	0.0233117	0.381667	0.0156883	0.762812	-1.20021	0.58759	-0.286785	0.54287	0.348092	-0.50267	1.02562	-0.519199	0.221827	0.126132	0.143352	0.0785155	0.455706	-0.0708642	0.101231	-0.759079	1.20126	-1.14596	-0.412388	0.0207158	-0.935361	-1.29138	-0.677416	-0.910364	0.263644	1.39453	-0.200337	-1.79971	-2.52016	0.54437	-1.1257	1.80513	-1.30381	-0.0137767	-2.32881	0.79202	-0.0995558	-0.939074	2.14983	0.382477	0.489802	0.551583	0.0265376	0.852131	1.54355	-0.255077	-0.341799	-0.490179	0.200091	-0.101847	0.229861	-0.0822433	0.100104	0.0129355	0.504119	-4.61821	-0.0879901	-0.89564	0.174125	-0.244591							-0.246642	-0.0868376	0.246398	-0.0273707	0.166931	0.0215289	0.926328	0.182032	0.0584564	0.106643	0.183208	-0.514582	0.0849155	-1.12978	-0.675338	-0.161243	-0.173009	-0.314232	0.0569841	-0.171712	0.0885545	0.0746008	0.294724
BWI76_RS25240	BWI76_RS25240	D-arabinose 5-phosphate isomerase	0.52366	0.310072	0.604859	0.385304	-0.297752	-0.0863163	0.0661996	-0.342407	0.264209	0.0138742	-0.0722474	0.0956995	0.372046	-0.171003	-0.266229	0.0114635	-0.0243805	0.042548	-0.275367	-0.0880437	0.316134	-0.0188936	0.0949825	-0.114455	-0.565219	-0.43982	-0.44727	0.694362	1.46448	0.640942	-0.218131	0.302745	0.105498	0.216962	-0.0695751	-0.300366	0.592241	-1.19507	-0.144249	-0.0185165	0.0255786	-0.40155	-0.254081	-0.0299159	-0.28612	-0.106649	0.190749	-0.0117449	1.27035	1.84447	1.49048	1.84084	0.248723	0.605928	-0.643521	1.35449	1.45923	1.83149	0.972549	1.37933	1.82759	2.09788	1.34923	1.70573	1.14014	1.10753	0.167333	0.396804	-0.6284	0.465198	0.0019484	-0.367024	-0.234307	-0.958324	-0.161914	-0.276927	-0.163919	-0.265609	-0.162291	0.145677	-0.113921	0.00832389	-0.152139	-0.154136	-0.000299278	0.100525	-0.300578	-0.300385	0.00987462	0.0154555	3.77024	2.64904	-0.135989	0.497482	0.280725	-0.182584	1.37089	1.78999	0.541672	0.136632	0.0983183	0.204297	-0.16513	0.5799	0.140213	0.559189	-0.629728	-0.302849	-0.613182	-0.403441	-0.286092	-0.474662	-0.0280795	0.325059	-0.128234	0.171097	0.377442	0.176067	0.245939	0.229823	0.206825	0.818956	0.897586	-0.127113	0.212527	0.0255233	-0.95634	-0.581086	-0.187369	0.286811	0.118593	-0.0186838	-1.26841	-0.376678	-0.685757	-0.167862	-0.402659	-0.598551	-0.499338	0.00516895	0.235877	-0.0134738	-0.188051	0.264069	-0.0570668	0.96061	0.72001	1.76667	1.47132	0.657049	0.820574	1.21848	1.84314	0.77863	0.840652	0.0528885	-0.198464	0.179459	-0.420984	0.730703	-1.47096	-0.114711	-0.940492	-1.54777	4.98197	-3.23129	1.09434	-0.0284658	-0.209708	-0.418409	-1.67121	0.167915	-0.786338	1.79604	1.77513	0.551583	-0.0146658	0.520326	0.300763	1.71849	1.74107	1.35746	1.50531	1.31938	1.39595	2.26883	2.35311	1.98564	2.83624	1.89219	2.34921	2.19805	2.50883	0.903311	1.36682	0.661072	0.387331	0.399715	-1.2336	0.528346	0.859699	-3.4647	0.0903707	-0.616407	-0.245371	-0.949494	-0.0394836	-0.231255	0.439281	0.119801	2.216	1.75189	-3.90746	1.20073	0.459234	1.12843	-3.242	0.734501	-0.236819	0.97178	-0.372684	-4.13842	-0.673075	1.91392	0.950673	1.37236	0.536587	0.408773	-0.190671	-4.52748	-0.0370793	0.482085	-0.221052	0.170113	-0.228543	-0.0850834	0.141246	0.247471	0.297564	1.40802	2.19383	1.22759	0.925716	-0.42017	-0.32968							-0.695381	-0.0928115	0.104447	0.16757	-0.581871	-0.290732	0.317768	-0.0772837	0.0197904	-0.0930787	0.347816	-0.451949	-0.157193	0.212818	-0.0243215	-0.0680565	-0.242544	0.364304	-0.497424	-0.00172287	0.245251	-0.259097	-0.0359193
BWI76_RS25245	BWI76_RS25245	3-deoxy-D-manno-octulosonate 8-phosphate phosphatase	-3.33577	3.92766	-2.9017	0.00945854	-0.357672	0.295875	-0.589976	0.28865	0.253686	-0.447972	0.341299	-0.108347	-0.11873	-0.348466	0.443071	-0.235848	0.178972	0.0461881	0.585145	-0.132327	-0.547316	-0.168451	-0.0362321	0.233004	-0.159044	0.274198	-0.0376958	0.137446	0.513988	-0.168474	-0.25514	-0.600407	0.0275054	-0.15388	0.239623	0.739357	-0.494371	-1.61207	-0.721397	-1.21393	-0.32899	-0.153978	-0.162379	-0.218386	-0.575927	-0.754229	-0.175989	0.180617	0.561444	-1.4807	-0.937486	-0.0447941	-0.62279	-0.0100445	1.45742	1.09099	0.140985	0.0933803	0.368816	0.495863	0.22294	1.63794	0.41094	-0.707234	0.0288839	0.922329	0.494684	-0.490601	-0.534905	0.402161	-0.609216	0.450609	-0.84605	-0.315223	-0.209446	-0.0873264	0.121713	0.0464109	0.181474	0.161138	0.301466	1.3059	-0.0607245	0.500691	0.47509	-0.00963344	0.221695	0.313694	-0.0653129	0.495955	-0.125699	0.806231	-0.116369	-0.0829089	0.00512923	-0.0277947	-0.0908886	0.206448	0.31369	-0.0722	-0.288609	-1.29629	1.64583	-0.156513	1.41204	0.547844	1.50585	1.38242	0.839981	1.15586	-1.59257	0.567704	0.373132	0.484311	0.688379	0.0724451	0.104552	0.299226	-0.309272	0.142383	0.501282	0.56427	0.71507	1.12077	0.616899	0.833157	0.37628	0.442179	0.939888	0.772452	0.709962	0.330773	1.57585	-1.001	0.732493	0.299784	0.806244	0.614528	0.533823	-0.00367818	-0.197572	-0.659661	-0.657697	-0.350071	-0.0237922	-0.9703	-0.522924	-0.0900667	-0.111863	-0.319065	0.0944712	-0.957807	0.225808	0.389459	0.713298	-0.463687	0.59869	2.91637	1.74247	1.97603	2.16632	1.30376	1.51327	1.48549	6.02516	-1.21342	-2.1743	1.07159	0.494939	1.44677	-0.302028	0.673893	-0.42179	0.892645	-0.265062	-0.0053244	0.157105	0.17224	0.260766	1.83679	0.623619	0.858912	0.780317	0.775053	-0.236012	0.638064	-0.549338	-0.730082	0.169907	0.143578	0.639447	-1.59148	0.408636	-0.065023	0.409204	-0.433283	-0.359838	-0.0689466	1.591	0.049266	1.50911	-0.13189	-1.39721	0.98295	0.24936	1.47817	-4.14062	-1.88416	0.225883	3.36091	3.01957	1.24282	2.84775	2.49633	2.9275	-3.04583	-3.13059	0.551224	1.41709	-0.375494	-1.13022	0.253728	-2.26365	-0.760124	1.65063	3.16765	-3.17175	0.448137	0.0464725	0.860315	0.517722	-0.564989	0.242329	0.64642	-0.632364	0.185935	-0.881095	0.123768	0.306449	1.83551	-3.27933	-0.576169	1.80925	1.97585	1.64703							0.525457	0.571137	0.710522	0.485951	0.327043	0.546651	-0.2085	-0.0396116	-0.198564	-1.29925	-0.310947	0.215291	0.24073	0.0272982	0.699638	-0.107995	0.649492	0.632528	0.147051	0.595364	0.369802	0.0351587	-0.0585337
BWI76_RS25270	BWI76_RS25270	ribosome hibernation promoting factor	1.36817	-0.581778	-2.26551	-0.637796	0.0724581	0.445734	0.0720529	-0.106119	0.0297307	-0.227331	0.462932	-0.320302	0.0117609	0.0522291	-0.13923	0.102846	-0.185413	0.0884297	0.00489923	0.233674	-0.259822	0.0745427	-0.0192352	-0.0312472	-0.124881	0.120417	-0.153591	-0.131836	0.29027	-0.0298869	0.221205	-0.439491	-0.121027	0.140632	-0.770407	-0.134618	-0.608235	-0.265106	-0.0606454	-0.607114	0.0911101	0.144475	0.309069	-0.0125688	-0.0348683	0.0628792	-0.00526632	0.221113	-0.114757	-0.6117	-0.633209	0.235842	-0.17152	0.371611	-0.188026	-1.79677	0.099561	-0.0248363	-0.112559	0.19993	-0.775664	0.0896888	-1.03766	-1.56779	0.155266	0.179069	-1.17193	-0.449305	0.169286	-0.0197458	-0.703059	-0.616143	-0.970717	-0.256272	0.140398	-0.236517	-0.192229	0.865532	-0.202106	-0.399296	-0.35751	-0.388762	-0.121674	0.00226827	0.167363	-0.133373	-0.0550068	-0.304886	0.326954	0.0586599	0.149723	-0.921361	-0.220177	-0.159225	0.00451328	-0.312382	0.517002	-0.367839	-0.184949	0.0623963	0.207375	-0.227485	0.951262	-0.525497	-0.299556	0.228472	-0.757351	-0.210005	-0.150345	0.476879	-0.73764	0.157638	0.022097	-0.626111	-0.267545	0.307104	-0.177795	-0.191494	-0.0535375	0.0287686	0.337819	-0.191723	0.286781	-0.548573	-0.587691	-0.000216762	0.201615	-0.754689	0.0518148	-0.796483	0.325483	-0.0316286	-0.652514	-0.103087	-0.394468	-0.0135051	0.226712	-0.0731562	0.295645	0.0477019	-0.135975	0.636189	0.019179	0.502999	0.288547	0.0876797	0.169475	0.151772	1.26902	0.448193	0.264772	0.365757	0.325305	-0.510858	-0.0383856	0.198367	0.382509	-1.03989	-1.11453	-0.226803	0.431954	-0.944838	-0.323811	-0.754838	-3.45222	0.323372	0.70003	-0.171727	-0.675077	-0.176596	-0.624809	-0.941143	0.366737	-0.441142	-0.191731	0.221551	-0.184419	-0.0725688	0.197538	-0.0792565	2.00727	0.455244	0.196779	-0.918672	0.324725	-0.639601	-0.0588445	-2.45576	-6.9484	-0.0153098	-0.190069	-1.04089	-0.410404	0.51412	-1.2078	0.285671	-0.119258	1.25711	0.30249	-2.19564	-0.205997	0.0959915	0.0343951	0.165971	0.782588	0.334588	-1.52446	0.2236	-3.1599	0.252535	1.64718	1.39774	-5.99177	1.79697	0.292611	0.357633	1.33233	0.524831	0.500451	2.52441	0.210462	0.58005	-1.25345	-0.449587	1.70271	-3.9443	0.461969	-0.0762996	-0.512614	-0.793315	0.666355	-1.0758	0.317849	-0.252771	0.470919	-0.409048	0.0898367	0.150614	-0.0441283	1.05758	0.700404	0.428291	-2.0669	-0.132785	0.0528849							-0.219553	0.497905	-0.209873	-0.0733983	-0.160455	0.00492629	0.81396	0.262484	0.011252	-0.114964	0.142809	-0.964177	0.00222738	-0.000495807	0.429067	0.0377682	-0.157965	0.199662	-0.563046	0.0326681	0.258281	-0.244076	0.15593
BWI76_RS25280	BWI76_RS25280	RNase adaptor protein RapZ	0.337697	0.0632597	-0.929543	-1.29602	-0.123223	1.01941	-0.383563	0.70223	-0.389666	-0.145195	-1.29013	1.09584	-0.947269	0.00407917	0.725524	-0.00060557	0.347268	-0.272251	-0.196242	-0.299927	0.47239	-0.415059	0.453399	-0.069134	-0.255653	-0.40765	-2.58353	-2.34122	0.582994	-4.45782	-0.858133	-0.167182	0.709081	1.14478	-0.319052	0.978266	-2.29142	1.28918	1.37003	0.61529	-0.477672	-0.115684	-0.0870312	-0.134309	-0.1399	-0.304229	-0.0767791	-2.04615	-0.103308	0.274974	-0.469299	-0.354482	-1.71542	-0.44021	-5.83647	-0.430616	-1.5325	0.678481	-0.378611	-1.01398	-0.00691634	-0.786678	-0.489129	-1.93825	-0.195806	-0.34299	1.91563	0.725841	1.11148	0.134277	-0.548891	0.173357	-0.804518	0.532787	-0.029234	-1.31692	-0.385209	-1.111	0.940507	0.937412	1.13867	0.587468	0.776848	0.966746	-0.438673	-0.582009	-0.610448	0.107705	-0.0123151	-0.34012	0.333827	-1.21129	-0.222764	-0.749387	-0.0761372	-0.715717	-0.140958	-0.871387	-0.083032	0.183205	-0.329191	-0.62223	-7.62693	0.978315	-3.24118	-2.3197	-1.38683	-1.41095	-1.01257	0.526157	1.76018	0.803289	2.01641	1.99644	1.28246	0.688584	0.0481637	-0.335976	-0.169353	0.510566	-0.169072	1.3336	0.908239	1.5387	1.20162	1.80994	1.40132	2.48707	0.889267	1.34917	-0.621472	0.816506	1.37409	0.424975	1.67472	1.20534	1.66889	0.903677	0.726571	0.881346	0.480736	0.302193	0.112487	-0.491536	-0.438742	0.905674	-0.0195873	1.12631	-2.04556	-1.10407	-0.221642	1.41374	0.749826	0.861938	0.670065	-0.107091	0.303952	-3.20871	-3.78394	-0.605146	-2.76145	-1.08367	0.629489	1.35969	-3.89582	-5.41867	-6.25739	-0.0206372	1.84014	1.54158	1.29627	2.24345	0.354207	0.616282	0.843706	0.885184	-0.261644	-0.360313	0.238705	-1.17632	-1.79044	0.745472	0.705879	0.405077	-0.489208	-1.28302	-4.26049	-0.898358	-5.5963	-5.89486	-0.117403	-0.888182	-1.51042	-5.62861	-0.23868	-1.21267	-0.469478	0.703626	-1.12538	-6.18834	-1.73618	0.503873	-2.50944	-4.75747	2.0608	-4.75591	-5.02698	0.088711	-5.67386	-6.72062	1.02452	-0.0841445	0.494404	-6.8148	-2.74361	-4.03997	-4.22547	-5.08648	-4.93812	1.3626	0.0532405	1.62604	-4.25009	-3.34666	-2.61463	-3.36726	-4.40957	-5.28161	1.917	-5.04375	0.837086	0.454452	1.77354	-0.611415	-0.384671	-0.914248	-0.141074	-0.83559	-0.00155787	-0.0760994	0.150863	-3.28304	-1.73088	-1.99525	-2.12105							2.19922	1.18174	1.72343	1.57829	1.34141	1.31758	0.25593	-1.10258	-0.129431	-0.0541702	-0.55642	-1.13334	1.46708	1.13928	1.62637	1.09451	1.29659	2.20664	1.81046	1.11903	0.898645	1.03718	1.43299
BWI76_RS25285	BWI76_RS25285	HPr family phosphocarrier protein	3.97439	-3.54334	-3.01952	1.58773	-0.119136	-2.46926	0.90145	-0.605235	-0.477916	0.981336	0.477162	-1.02832	-0.474127	-0.455045	0.828986	-0.337854	0.362572	-0.0229916	-0.220017	-0.0545573	0.266241	-0.4723	0.502496	-0.0735175	0.763125	-0.672168	2.22229	0.614643	4.24456	0.469725	0.646562	-0.00681869	-0.163928	-0.194563	-1.05404	-0.87438	0.832598	-0.154295	-1.18726	0.110763	0.618134	0.199108	0.798242	-0.456429	-0.279104	-0.668686	0.872476	-0.334117	-0.671749	-2.57738	-1.72595	0.729982	0.0124829	-2.11373	-4.28442	1.02236	-1.21343	-0.897823	0.655913	-0.117359	-4.275	-0.551204	0.785087	-4.56983	-0.314318	-4.86645	1.9734	-0.991905	-4.49126	0.67938	1.0731	1.17007	0.160502	-0.347143	1.17677	0.859098	-0.0996381	0.242924	0.724275	-1.14846	-0.953158	-1.28544	-0.334024	-1.57773	0.528042	1.67089	0.434382	0.6488	0.840292	0.471284	-4.48348	0.410259	0.559137	-0.24317	1.28568	0.105791	-1.99401	-1.61388	-1.09343	-0.70502	0.481698	-0.0457246	-3.11488	0.25233	0.705774	-3.53447	-3.07541	2.62506	-3.49301	0.362312	-0.0863081	-2.14363	0.177244	-3.49258	-0.169142	1.29274	0.252852	0.539187	0.687759	1.09719	0.678281	-4.58545	1.45229	-0.787495	-2.16802	-0.639147	-0.220074	-2.68397	-4.10949	-4.36637	-2.01801	-0.0704297	0.10559	-4.61303	-4.86118	-0.0837464	-1.94777	-0.568051	-0.499106	-0.229618	-0.264073	-0.16857	-0.092517	-0.463616	-0.644808	-0.202468	1.62849	-0.459082	-0.918593	-1.28123	0.349897	0.211726	0.315679	-0.202516	0.790996	1.17977	-0.126534	-2.9513	-2.69868	-2.56628	0.767279	2.00414	-4.22968	-1.32737	0.396333	-1.24083	-1.95559	-3.24429	-3.84717	-1.50528	-0.678743	-0.960203	-4.02063	-1.2696	-1.10454	-0.212855	-0.454233	-0.578783	0.442607	-4.74955	0.556443	0.29206	1.86685	1.60963	-0.599242	-4.17219	-4.31389	-4.31727	-0.182589	-1.06117	-0.91468	-4.01289	-4.20546	-0.204108	-4.52064	-0.269234	0.219525	-1.87616	-2.46371	-1.78817	-1.90584	-1.79594	2.75647	-3.57137	-3.45853	-3.54877	-3.82955	1.61815	-4.47166	-2.34441	-1.9543	-2.04104	-1.94303	2.8147	3.22672	-2.87894	-3.05075	2.46531	-3.70885	2.26467	0.830578	2.82446	-2.54563	-1.69308	-2.8854	-1.65118	-2.74423	-4.07503	-4.12351	-3.84182	-4.0976	-3.17169	0.0704163	0.523405	-0.0475994	-0.0477584	0.254722	0.628315	0.869485	-3.15227	-2.6204	-2.3752	-2.37325	2.23512	0.361582							-0.303715	1.00806	-0.143359	0.0173886	-0.662688	-0.596837	0.076334	0.349725	1.27656	0.845659	1.2309	-2.39832	-0.450663	-2.00681	-1.22127	-0.372373	-0.331074	-5.00581	0.11873	-0.0780585	-0.80848	-1.73586	-1.24096
BWI76_RS25290	BWI76_RS25290	monofunctional biosynthetic peptidoglycan transglycosylase	0.449741	-0.385969	0.458654	0.553087	-0.240372	-0.326957	-0.132647	-0.0134404	0.108512	0.20609	-0.0253194	-0.0460064	-0.267847	0.430324	-0.279509	0.132863	-0.162624	0.0480152	0.472118	-0.199574	-0.290634	0.125895	0.027889	-0.189022	0.00686589	0.297285	-0.690394	-0.884518	1.00868	0.273171	-0.0185148	0.0630865	0.0231016	-0.316182	-0.114135	-0.109605	-1.57613	-0.020141	-0.0831925	-0.220162	0.370787	0.110124	0.238382	-0.522513	0.0920986	0.329029	0.200499	-0.34675	-1.09141	-1.102	0.196464	0.255561	0.105541	-0.600001	-2.32351	-0.97287	0.39185	-0.388572	-0.573014	-0.8779	-0.213525	0.183732	-0.532626	-0.402653	0.273085	0.0910286	-0.0567262	0.145353	-1.10538	-0.769851	-0.189254	-0.317045	-0.593048	-0.195002	-0.29661	-0.440402	-0.214138	0.0347448	-0.557432	-0.562138	-0.000559008	-0.328601	-0.591275	0.0356319	0.467494	-0.018624	0.132629	-0.19436	0.129575	0.0542323	-1.00776	-0.297206	-0.152336	-0.534685	0.0694786	-0.282926	-0.460125	0.0655583	-0.071662	-0.221337	0.323496	-0.373992	-6.70521	-0.31762	-0.811538	-0.771746	-1.45541	0.130557	-1.2441	-0.639146	-2.36884	-0.129905	-0.457295	-0.34711	0.0411013	-0.341571	0.247748	0.174345	0.123831	0.523765	0.185659	0.0165593	0.272514	0.292627	0.122995	-0.348617	-0.134429	0.283144	-0.422117	-0.105764	-0.319293	-0.0899649	-0.22185	0.276188	0.423408	0.364343	0.38809	-0.201549	0.221671	0.117386	0.266406	0.170563	-0.200035	0.129356	0.196453	-0.931776	0.252628	0.107456	0.563328	-0.141503	0.331308	-0.659055	-0.258321	-0.201325	-0.622413	-0.580686	-0.018064	0.137651	-0.796883	-1.12172	-0.119787	-0.0940489	0.457018	-1.12355	-1.30845	-3.15648	-3.10158	-0.128709	-0.467361	-0.52655	-0.685199	-0.58628	0.332506	-0.265141	-0.50112	0.124156	-0.186449	-0.33568	-0.0245364	-0.378084	-0.297865	-0.00752176	-1.18015	-0.211946	-0.222324	-0.416463	0.0756649	-0.0292265	-0.730205	-1.26062	-0.00333394	-0.517613	-0.243953	-0.6612	-0.795052	0.146695	0.214214	0.0688034	-0.953129	-3.81142	-1.31241	-1.38672	-0.504233	0.199864	2.02868	-0.0994412	-4.28854	0.206375	-1.06337	-4.50048	-3.77926	-4.20577	-3.86533	-1.52403	-4.44535	-3.17564	-0.427734	0.234632	-4.21595	0.118433	0.0492678	1.43881	0.291712	-1.60256	-2.97323	-1.57282	-0.0452404	0.242972	0.177412	-4.60589	-2.03211	0.799502	-0.407269	0.183364	-0.0111639	0.323712	0.0500109	-0.0528562	0.148729	-0.452927	-5.30016	-5.07156	-4.96043	0.195338	-0.828358							-0.457986	0.765565	-0.350302	-0.676027	0.155535	0.108169	0.606254	0.0980328	-0.0993047	-0.141043	0.0928283	-0.574198	-0.433673	-0.0351191	0.119032	-0.0934902	-0.186393	-0.290699	0.236922	0.118073	-0.0764893	-0.533336	-0.168479
BWI76_RS25295	BWI76_RS25295	glutamine amidotransferase	-0.562729	-0.628321	1.46294	0.241947	-0.206456	-0.0488539	0.0111947	0.194466	-0.267905	-0.208642	0.364769	-0.238531	0.131062	0.00718632	-0.223282	0.153612	0.17645	-0.160111	-0.209874	0.0293618	0.195306	0.021697	-0.170404	0.132524	-0.297041	-0.758494	0.21393	2.02483	0.408035	0.432434	0.0535572	-0.432832	0.615331	-0.544005	0.309072	0.201892	-0.429707	0.42222	0.143547	0.000577258	-0.0901752	0.490671	0.688802	0.1453	0.189313	-0.184598	0.103228	-0.192358	-0.38988	0.39996	-0.646662	0.0563019	-0.17218	0.342457	0.263333	-1.01882	0.0221224	0.217923	-0.00962819	0.43477	-0.770909	-0.34593	-0.461181	-0.739421	-0.238175	-0.315109	0.181857	-0.0863223	-0.315351	-0.0622644	0.240295	-0.0772725	0.0442797	-0.118078	-0.487366	-0.292059	0.0411544	-0.370303	0.110578	0.0726658	0.389717	0.468331	0.183386	0.590511	0.0705837	0.249429	0.15575	0.322529	0.0836998	0.111462	-0.028243	-1.16022	0.0441953	-0.0442302	0.209751	0.257857	-0.122585	-0.328137	0.21348	0.357978	0.196683	0.207888	-0.303375	0.239353	0.687259	0.932948	-0.416034	1.32369	1.569	0.333415	-0.904952	0.203564	0.122057	-0.0359315	0.151215	0.403945	0.0149966	0.150557	0.023695	-0.124632	-0.181975	0.258417	0.017122	-0.0679793	0.429042	0.22454	0.135117	0.0674059	0.178965	-0.242047	-0.136658	0.156579	0.301732	0.450404	0.0405149	0.264757	0.314734	0.206487	0.301147	0.209423	0.31051	0.38611	-0.139961	0.0264652	-0.062129	-0.602457	0.543918	0.688471	0.0173411	-0.19812	0.0842016	-0.331333	-0.385482	-0.674965	-0.925082	-0.353044	-0.26186	-0.526314	-0.989082	0.671896	1.08768	0.652171	-0.106436	0.420799	-0.749421	1.37582	1.78674	0.320046	-0.589225	-0.298896	-1.07568	-0.20932	-0.263042	-0.0442105	-0.425284	-0.036412	-0.0297507	0.0902226	0.143041	0.192433	0.198777	0.239877	0.671785	-0.201751	-0.822774	-0.88582	-0.3127	-1.29504	-0.981796	-1.79347	0.252524	-2.25796	-0.592299	-0.741748	-1.04601	-0.363466	-0.320248	-3.19305	0.386322	-1.91559	1.89456	1.41785	1.49661	-0.501768	1.08666	1.197	0.761497	-0.668473	-0.0130988	1.59592	2.32466	-3.62934	1.4695	1.83112	-3.13989	0.245119	1.25312	-0.184793	0.444693	0.918861	0.0223485	-5.8458	-5.16328	-3.97184	1.40044	-3.94474	-5.10864	0.163677	0.275077	-0.179276	0.055173	0.698467	0.370598	0.137933	-0.235845	-0.253104	0.111084	0.0633648	-0.162713	2.06378	0.469944	1.29613	-0.0648835	1.5589	1.46788							-0.0991293	0.785039	0.617961	0.566597	0.804402	0.351648	0.552509	0.0458807	0.0923432	0.0214774	0.0201552	0.419227	-0.169094	-0.328609	0.0458526	0.177549	0.358113	1.10499	0.811085	-0.0241969	0.56803	0.0163256	-0.058046
BWI76_RS25300	BWI76_RS25300	hybrid sensor histidine kinase/response regulator	2.54276	-2.26543	-1.55236	-0.463277	0.663076	-0.109239	0.386664	0.0356813	-0.301964	-0.44196	-0.15818	0.0676428	0.489963	-0.224453	-0.335898	0.0993568	0.216471	0.00572426	0.105125	-0.0722036	0.144716	0.190985	-0.244597	0.134069	-1.58116	-1.45615	-0.737351	-0.489717	-4.34258	-4.40903	-0.084785	-1.08478	-0.935823	-0.933514	0.209818	0.103613	-2.82518	-1.1968	-1.29617	-0.951765	-0.712849	-0.926769	-0.209649	-0.63515	-0.531001	-0.177087	-1.0244	-0.414352	-2.91604	-0.0316188	-1.45365	-0.296155	0.0843547	-0.980695	1.29878	-1.38836	-4.25491	-0.455753	-0.970531	-1.51916	0.56812	-3.19337	-0.348404	-1.89367	-1.16034	-0.954154	-0.490833	1.03988	0.616159	-0.0906816	-0.107605	-0.378329	-0.979358	-0.367902	-0.650157	-0.753222	-1.07068	-1.1392	0.421407	-0.204525	0.195046	0.624758	-1.11462	-0.46721	-0.247041	-0.155013	0.216843	-0.347772	-0.391923	-0.655232	-2.18636	0.922436	0.498449	-0.790394	0.203888	-1.29656	0.594528	-0.445508	0.612731	0.429296	-0.130995	-0.589245	0.377454	-1.40109	0.536132	-1.10729	-1.14711	0.767801	1.53924	-0.148957	0.372	0.14721	-0.0867234	-1.42579	0.371406	0.596178	0.35541	0.21645	0.255311	0.0626554	-0.360251	-0.664376	-1.34226	0.425564	0.655673	-0.858254	0.152751	1.25677	1.30183	-1.0745	0.20168	0.133037	-1.25017	-4.0586	-3.4879	-0.501247	-0.430478	-0.550118	-0.577629	-0.14802	0.361252	-0.175719	-0.456504	-2.05065	0.152052	-2.18725	-0.683552	-0.433076	0.0738498	-0.868524	-1.01789	1.2851	1.00083	1.68534	2.61865	2.37616	1.66598	1.15481	0.563439	0.519809	0.0843674	1.64943	-2.7966	0.272878	5.62059	1.4676	0.85415	-1.68951	0.285822	-0.782677	0.51687	-0.991588	0.0788732	1.51703	1.41679	0.348493	-0.459183	-0.0165738	-0.480715	-4.15137	-2.35618	-0.537831	-0.0748651	2.91259	2.09581	0.235925	-3.88333	-2.27864	0.161666	-1.14849	0.573768	-1.25136	0.851737	-0.268729	0.912161	-0.435653	-0.0546964	1.89702	0.485136	1.56273	2.54074	2.30439	0.690601	-1.72293	-1.64556	1.99355	-2.06117	-2.54381	-3.38243	1.47903	1.54647	1.77399	1.78669	0.829699	2.35315	-1.0252	-1.11441	-2.05669	-1.94016	-2.23108	-2.49507	1.53105	0.643243	0.0676756	-1.25957	0.17259	-1.04729	1.23862	0.122953	-2.36066	0.745962	-1.90014	-2.93175	-0.285756	-0.0285555	-0.529649	-0.100146	-0.307563	-0.232787	1.34915	0.0646895	-0.291916	-0.19622	0.315795	-0.958454							-0.633883	-1.22698	1.2749	1.72428	0.187408	0.611775	0.26728	-1.30622	-0.700611	-1.50001	-0.594923	0.378955	-0.651403	1.62291	0.777662	0.100645	-0.536967	0.735349	0.568239	1.97334	1.64696	-0.381089	0.158587
BWI76_RS25305	BWI76_RS25305	TIGR01212 family radical SAM protein	0.927647	-0.173582	-0.00539079	0.154085	0.148741	-0.022334	0.193601	0.163929	-0.372992	-0.111806	0.160405	-0.049002	-0.105972	0.0378908	0.0253312	0.172726	-0.11079	-0.025499	-0.0565973	0.160202	-0.168423	0.225762	-0.128548	-0.0808647	0.22183	-0.187313	-0.266565	-0.426088	-0.65186	-0.145314	0.23768	0.156155	-0.322087	-0.507322	-0.135001	-0.209519	0.441079	0.221429	-0.168327	-0.212681	-0.0840102	0.117814	0.0901896	-0.395732	0.136346	0.0632606	0.159866	0.147756	-0.346343	-0.0323202	0.172358	-0.215553	-0.00164503	-0.571831	0.509542	0.117777	0.40533	0.0860233	-0.51097	0.113169	-0.20913	-0.787101	-0.498606	0.30563	0.151054	-0.142231	-0.346531	-0.432602	-0.53896	-0.967678	0.146296	-0.301265	-0.185958	0.294141	-0.00904357	-0.134591	0.337971	0.551357	-0.0917405	-0.609427	-0.493574	-0.177534	-0.296637	-0.354888	0.0130109	-0.625067	-0.0399067	-0.0544306	0.179083	0.1387	-1.52493	-0.19549	0.273507	0.388232	-0.0377083	0.330228	0.412013	-0.0408476	0.0528169	0.00839461	0.0324273	-0.22139	0.275467	0.156588	-0.47517	-0.678164	0.487146	-0.330671	-0.182313	0.193358	-0.0805664	-0.570591	-0.882278	-0.0931641	-0.921604	0.233226	-0.0412216	-0.0578165	-0.170784	0.160477	0.0428144	-0.874915	-1.31009	-0.307481	-0.02164	-0.628681	-0.802746	0.0307544	-0.197807	-1.20082	-0.330004	-0.439497	-1.04628	-0.674446	-0.706029	-0.0893866	-0.611473	-0.481724	-0.252747	-0.324381	-0.0983301	0.0212894	0.219078	0.321093	-0.193044	-0.276663	0.425515	0.246498	0.2623	-0.192035	0.589921	0.0574603	-0.204491	0.0342388	-0.241619	0.492957	0.457521	-0.00995653	-0.244266	-1.10109	-0.531176	-0.239268	-0.650815	-0.894917	-1.32214	1.42967	-0.422216	-0.2299	-0.31749	-0.0244594	-0.648521	-1.35353	-0.13974	-0.418097	-0.60342	-0.60465	-0.549772	-0.421646	-0.473409	-1.65429	-0.158651	-1.21658	-1.86528	-0.107944	-1.60585	-4.41209	1.57328	0.662334	-1.26529	0.730943	-0.0350897	-1.07813	0.336571	0.267118	-0.770469	-0.0543964	-0.287818	-3.83787	-2.02461	-0.370411	0.85606	0.586328	-0.432655	0.228382	0.588714	1.89015	-1.20398	0.271195	0.610593	-0.570493	-3.86586	-0.765471	-3.93789	0.657328	-0.292011	-3.04829	-3.20119	-4.14012	-0.697938	-4.33926	0.641812	-0.535672	2.65193	2.71526	-0.520201	1.09906	1.70816	0.529066	-0.441306	-0.770779	0.337978	0.872812	1.00226	0.0104141	0.00335181	0.114705	-0.137146	-0.0587224	-0.167744	-0.0701413	-5.31392	-1.07692	-1.79238	0.510052	0.0469254							-0.720946	-0.287875	-0.474777	-0.334189	-0.408106	-0.52549	0.54555	0.212087	-0.0121069	0.216433	0.321573	-1.21445	-0.538259	-0.52341	-0.675409	-0.50263	-0.350467	-0.301587	-0.464125	-0.386754	-0.379136	-0.576383	-0.540432
BWI76_RS25315	BWI76_RS25315	glutamate synthase large subunit	-0.0718374	0.0446269	0.0755762	-0.0587373	0.111787	-0.0462666	0.072093	0.0102952	-0.12074	-0.0211467	-0.0683467	0.078066	-0.045408	-0.0444926	0.0538756	0.142007	-0.136141	0.0208059	0.00882578	-0.0357319	-0.00850709	-0.0738155	0.14861	-0.102603	0.0949986	-0.0436009	-0.021554	-0.107833	0.122491	-0.527353	-0.13552	0.0615273	-0.131045	0.301579	0.183772	0.107839	-0.411682	0.484885	-0.0894404	0.11089	0.00121356	-0.0637525	0.179796	-0.0114685	0.190713	-0.129162	0.113807	0.0366982	-0.245597	0.0830497	0.05705	0.110779	-0.0547463	0.167684	-0.495913	-0.058	0.0561893	-0.0663633	0.0358861	0.0598515	-0.175826	-0.176183	0.161146	-0.0111343	0.080502	0.122763	0.317995	0.224739	-0.195857	0.191133	-0.256868	-0.0415843	0.0861987	0.0121006	0.160084	-0.0250876	0.0516594	0.0359477	0.156546	0.200461	0.0717205	0.0434653	0.233284	0.167925	0.399816	0.20167	0.246212	0.190621	0.237567	0.054881	-0.0344918	-0.113878	0.0674719	0.227162	0.0397924	-0.0543309	-0.256132	-0.0769197	-0.0565401	0.108821	-0.123209	0.025142	0.255998	-0.113577	0.462807	0.279919	0.297361	0.127446	0.215371	-0.0140798	0.243323	-0.0565429	0.0785688	0.0664444	0.0906239	-0.0466101	0.0675105	0.0661262	0.173155	0.15011	0.120733	0.742577	0.0879825	0.0532898	0.388476	0.0984545	-0.0121248	-0.21271	-0.0466677	-0.0211356	0.0883731	0.130363	0.126906	-0.230566	-0.193353	0.119938	-0.0302361	0.0238423	-0.0296564	-0.123108	-0.213617	-0.0597696	-0.141391	-0.108383	0.000450669	0.0937588	0.172863	-0.290644	0.0585167	0.208787	-0.149623	-0.332702	-0.709099	-0.228931	-0.320175	-0.475131	-0.240213	-0.70653	-0.468013	-0.0277508	-0.469846	-0.290357	0.00762107	0.06769	-1.93296	-0.26235	-0.211325	0.0189496	-0.0607694	-0.282788	-0.286392	-0.00415469	-0.334007	-0.103349	-0.244936	-0.0400865	-0.198567	-0.0463348	0.0427907	-1.63879	-1.29815	-0.761412	-0.122737	-0.170217	-0.737093	-0.285359	-0.296955	-1.00389	-1.86732	-0.629438	-0.748678	-0.467164	-0.0681169	-0.014635	-0.0973965	-0.0911344	-0.0606111	-0.850551	-0.368012	-0.167964	-0.209719	-0.503581	-0.619368	-0.838363	-0.495941	0.259272	0.032543	-0.416065	0.275435	-1.64693	-0.957229	0.784428	-0.262853	-0.396391	-1.66964	-2.08097	0.421613	0.731796	-0.482007	-1.00356	0.257315	0.929032	0.227424	0.03051	-1.13046	-1.64934	0.287632	0.148275	0.208789	-0.164801	0.0863585	0.0599795	-0.433886	-0.0914605	0.0222183	0.0059465	-0.0134159	-0.0178881	-0.0393442	0.0795899	0.738148	0.860739	0.722112	0.239364	0.182478							0.243813	0.0667672	0.347289	0.31597	0.265776	0.167606	0.450426	0.132129	0.10244	0.129438	0.146504	0.0356703	0.0199135	0.095005	0.235775	0.00177006	0.240064	0.207304	-0.0167924	0.227865	0.13924	0.112074	0.0127522
BWI76_RS25320	BWI76_RS25320	glutamate synthase	0.739433	-0.689971	-0.636648	-0.1798	0.018312	0.0423614	-0.135957	0.000993227	0.0347825	-0.137081	-0.168224	0.256726	-0.42441	0.103676	0.240263	0.105504	-0.0187408	-0.0887027	0.172402	-0.120916	-0.0799402	-0.21727	0.0619465	0.162575	-0.0442259	0.477937	-0.108751	-0.312933	0.0886855	0.697641	0.106752	-0.149792	-0.179327	0.0537011	0.260592	-0.0530829	0.585522	-0.128719	0.147838	0.156371	0.0091397	-0.0555506	-0.0565084	-0.0245981	-0.111086	0.20144	0.0758182	-0.0660403	0.314479	0.0711374	0.118088	-0.116201	-0.0416579	0.0173448	-0.876755	0.493253	-0.000747758	0.387442	-0.0508386	0.329415	0.0453408	0.153288	-0.172776	-0.0502374	0.396672	0.134611	-0.301921	-0.359616	0.313252	-0.00425941	-0.110543	0.168203	0.129825	0.307577	0.00736531	0.216973	0.0520193	-0.085894	0.0599023	0.37254	0.106438	0.636432	0.0499908	-0.152574	0.17126	-0.0298038	0.00522351	0.1522	0.15292	0.162908	0.0100534	0.111271	0.198189	0.635452	0.583414	0.344488	0.00794814	0.136635	-0.36518	-0.0243815	-0.123929	0.115091	-0.172916	-0.21196	-0.0665847	0.112753	0.436448	-0.151023	-0.0172493	0.349293	0.423423	-0.275107	0.18571	-0.264028	-0.215755	0.174998	0.386942	0.0468229	0.419711	0.206249	0.200809	0.552862	-0.23525	0.489908	0.239502	0.301856	0.435075	0.113048	-0.269366	0.0650407	0.0594198	0.0317752	-0.112031	0.354242	0.520796	0.133881	0.168286	-0.00834012	0.00471793	0.27757	-0.409789	-0.171315	-0.340356	-0.00280795	0.138528	-0.0419376	0.124198	0.176848	-0.146775	0.199381	-0.139471	0.375077	-0.292749	-0.143058	0.057018	0.0483237	-0.233722	-1.7253	-1.18208	-0.405041	-1.30473	-0.7512	-0.0638098	0.0346939	1.78083	-0.643057	0.27176	-0.158234	-0.414799	0.10606	-0.00166373	-0.191135	-0.360623	-0.0565394	-0.464624	-0.291103	0.0033867	-0.267833	-0.0466426	-1.88462	0.0193479	-0.68957	-1.83107	-0.163858	-1.13603	-1.753	-0.0302316	-0.744648	-0.173187	-0.384408	-0.581328	0.79683	-1.2342	-1.11553	-1.01194	0.0706532	-0.33006	0.179636	-0.750503	-0.737023	0.0613553	0.698892	-0.686563	0.285553	-1.29366	0.742485	0.162558	0.854303	-0.308708	-1.59255	-0.893426	-0.524194	0.00384441	-2.44345	-1.50223	-0.0831494	-1.33646	-1.13888	-0.807627	-0.250595	0.0416714	-0.606032	-0.0047619	0.152626	0.293224	0.798488	0.414904	-0.0236346	0.21703	-1.06	-0.208349	-0.893952	1.07038	-0.10573	-0.327589	0.0724747	-0.14656	-0.0754729	0.00616463	-0.365378	-0.944145	-0.42634	-0.764105	0.109018	-0.345455							0.206725	0.0996533	0.143439	0.449222	-0.00228904	0.261057	0.631707	0.166792	0.172236	0.12707	0.0403472	0.113557	-0.211877	-0.13997	-0.0636428	-0.111024	-0.00843782	-0.0156322	0.231656	0.262151	0.185917	-0.124975	0.363242
BWI76_RS25335	BWI76_RS25335	stringent starvation protein A	-3.06717	1.88808	0.452012	-0.285345	0.294089	0.173542	-0.0708861	0.272266	-0.210715	0.398467	0.121685	-0.255905	-0.495274	-0.01696	0.545743	0.00745615	-0.144813	0.173022	-0.267803	0.195965	0.0643888	0.227392	-0.206992	0.000652471	0.0226914	0.102329	0.298484	-0.983547	-0.849288	-0.906366	-0.30747	-0.184058	0.162852	0.421176	-0.317016	0.611308	-0.481463	0.171403	0.501665	0.0727643	-0.287612	-0.211437	-0.586276	-0.20801	-0.835792	-0.056257	-0.73843	-0.475811	0.126996	0.0461558	-0.175417	-0.364449	-0.366493	-0.0824324	-5.26347	-2.48117	-1.63802	-2.00477	-1.65981	-2.19047	-0.470938	-0.580963	-3.70721	-6.05631	-1.4869	-1.17049	-1.62375	-2.144	-2.88464	-1.52026	-1.7324	-3.94232	-2.15395	-2.18109	-1.33665	-1.5895	-0.83471	-1.27485	-0.794503	-1.0765	0.0930177	0.216816	-0.193623	-0.179016	-1.57378	-1.13567	-0.845288	-1.71173	-0.231226	-1.3628	-1.18417	-1.19869	-1.96078	-1.98051	-1.66878	-2.80124	-1.55215	-1.79824	-0.822136	-0.137721	0.12095	-0.75633	-6.33881	1.14695	0.369956	-3.07474	-6.47614	-1.73276	1.37735	1.40577	-0.445124	-0.466742	-0.578298	-1.394	-0.704094	0.135816	-0.0767474	-1.28901	-0.555977	-1.11703	-0.580038	-0.147447	-0.00148673	-2.76537	-2.33712	-1.90151	-0.868935	0.424296	1.28777	-0.292156	0.352476	-2.79533	1.14952	1.25021	-0.36259	-1.99042	-4.74787	-1.64709	-0.599023	-0.929123	-3.16466	-1.41016	-1.18886	-0.607905	-0.53056	-1.09323	0.0276771	1.3161	1.5288	0.33337	0.595996	0.914972	0.373291	0.819393	1.67518	1.20353	1.74862	1.05002	-6.2428	-3.8213	-6.17127	-2.55151	0.552704	-1.74905	-0.992093	-0.0147259	0.965176	-2.0625	0.396004	-2.0068	-0.414687	-0.341238	-3.18259	4.72872	4.67873	1.53129	1.56075	1.01138	0.648524	0.602055	2.05347	2.18445	3.5809	4.20247	3.50021	-4.29838	-0.362279	-1.23843	-0.283641	1.4742	1.86356	4.38584	4.89285	5.03335	4.30355	1.57825	1.05973	-3.52593	-4.87053	-3.49889	-3.92922	-4.05651	-5.23541	1.06887	-3.64376	-3.78509	-4.11291	-0.206795	-1.05937	-4.17283	-3.54522	-3.98817	-3.62576	-4.88933	0.0818733	-1.10345	1.89516	-4.08099	-3.98437	-4.24107	1.94243	0.0309257	0.708278	-1.75813	-3.1109	3.9987	3.25284	-5.52081	0.484445	-4.39716	1.3447	1.64344	0.938859	-0.0409685	0.0156831	-0.0857104	0.332755	-0.430084	0.0055372	0.255742	0.848541	0.558319	-4.56458	-0.678744	-1.92276							4.32875	3.50202	4.16183	4.51871	1.23538	1.40972	1.3681	0.0644403	-0.182299	-0.348892	-0.384011	3.53811	3.92961	4.3863	4.92542	1.22266	1.13738	2.82197	3.62999	3.80308	4.02233	0.788741	0.358949
BWI76_RS25355	BWI76_RS25355	cell division protein ZapE	0.227266	-0.0087117	-0.182872	-0.100874	-0.142438	0.298392	0.0420973	0.0151203	-0.0759771	-0.0110716	0.0377343	-0.0297192	0.00635316	0.0141211	-0.09906	-0.0171749	0.0726762	-0.0140308	-0.00309693	0.0941566	-0.0993314	0.339337	-0.250644	-0.0924574	0.259945	0.139404	0.18428	0.49698	0.127279	0.334681	0.140962	0.0353566	-0.316855	0.0661004	-0.142973	-0.0421708	-0.407476	-0.747786	0.00715807	-0.0553179	0.00531999	-0.0446199	0.0349196	0.160358	0.129639	0.00410279	0.0465211	0.0923584	-0.502784	0.148036	-0.190366	-0.425223	-0.651275	-0.322809	-0.119594	-0.424196	0.00514719	-0.17609	-0.569898	-0.0187144	-0.317482	0.346965	-0.0561097	0.240783	-0.00327325	-0.208947	-0.0260126	-0.403768	0.00440679	-0.0873306	0.197649	0.135472	-0.0635839	0.258562	0.091935	0.18304	0.233923	0.394431	-0.374022	-0.394381	-0.112504	-0.0875307	0.0237465	-0.371548	-0.11086	-0.495547	0.162518	-0.0413794	-0.105531	0.0586098	0.135835	-0.0480511	0.367776	0.125774	0.0462287	-0.0169578	-0.336921	-0.153511	-0.311253	0.15169	-0.231214	-0.142668	-0.398599	-0.186776	0.120398	0.0647387	0.992151	0.316569	-0.133985	-0.444275	-0.340883	0.0297668	-0.443935	-0.48097	-0.308923	-0.190985	0.211099	0.150304	0.180596	0.202842	0.123032	-1.09125	0.0253479	-0.57751	-0.660356	-0.26306	-0.19655	-0.230089	-0.797036	-0.633303	-0.023736	-0.396359	-0.454873	-1.29782	-0.0334427	-0.153528	-0.0888619	-0.0817608	0.0338237	0.106822	0.355593	-0.106824	-0.291001	-0.0281133	-0.202278	0.198973	-0.0141416	0.134142	0.105323	-0.204552	0.150004	-0.0249735	0.0151899	-0.713207	-0.584383	-0.514578	-0.402388	0.0295839	-0.086798	0.343	-0.25568	0.223252	-0.969151	-0.374995	2.71409	1.6793	-0.158916	-0.241393	-0.0806783	0.0112556	-0.139516	-0.0703456	-0.207586	-0.595994	-0.413453	-0.2253	-0.546494	-0.187709	-0.186987	-0.637652	-0.77066	-0.767048	-1.31196	0.0894539	-0.95979	-0.0339926	-1.43725	-1.43411	-0.637857	-0.691393	-0.791328	-0.82499	-0.643156	-0.63868	-0.02115	0.0978571	-0.513319	0.462237	-0.337074	0.443604	-0.398532	0.114244	0.110339	-2.16822	-0.591832	0.406112	0.262308	-0.163698	0.309781	1.50691	-1.87925	-0.661931	-0.216473	-1.41549	0.751599	0.839212	-1.89396	-0.371966	0.248682	0.390576	0.401407	-0.0710922	-0.266753	2.52973	0.76093	-0.388664	-0.589742	-0.603679	-0.2253	-1.29187	-0.0361538	0.488248	-0.684228	0.136196	0.196143	0.0909077	-0.246743	-0.135739	-0.0704033	0.49798	-0.415869	0.181857	-0.266029	0.553802	0.1664							-0.418866	-0.16546	0.0197506	-0.260992	-0.204722	-0.0597156	0.536736	0.143615	0.119732	0.0552636	-0.0591026	-0.0995033	-0.229049	0.272995	0.349234	0.0799649	-0.0147275	-0.606174	-0.134074	0.0495284	0.120729	-0.234578	-0.522965
BWI76_RS25365	BWI76_RS25365	serine endoprotease DegQ	-0.384281	0.757747	-0.107832	-0.300975	-0.0177829	0.283985	-0.188468	0.000605803	0.120751	-0.16834	-0.212727	0.272406	-0.268766	0.0290346	0.160607	-0.00961129	-0.0108293	0.026786	-0.233065	0.176618	0.0253378	-0.00692028	-0.0394517	0.0325193	0.202537	-0.266152	-0.0545484	-0.0883057	0.309369	-0.468039	-0.0774008	-0.03786	0.219226	0.302071	0.327013	0.256776	-0.643523	0.446496	0.0525422	0.290258	0.0997877	-0.225474	0.051381	-0.0337966	0.0226187	0.0721293	-0.0241924	0.0817306	0.110068	-0.0829277	-0.446783	-0.156884	0.034867	-0.21988	0.567318	-0.0497281	-0.055079	0.154094	0.0211527	0.202086	0.338159	0.204339	0.0683457	0.0939234	0.153958	-0.0397019	-0.552058	-0.0514552	-0.677066	-0.178248	-0.154338	-0.632535	0.00733647	0.0537079	0.0824064	-0.110641	0.176418	-0.265565	0.262018	0.519957	0.0200307	0.391256	-0.109865	0.00695979	-0.202137	-0.219761	-0.190916	-0.238253	-0.19666	-0.146114	0.191131	-0.942391	-0.0368078	0.0233469	-0.105885	0.053952	-0.300414	-0.334405	-0.0502388	-0.298004	-0.00391994	-0.190746	-0.0673451	-0.0961009	0.0187983	-0.408033	-1.75436	0.0707897	-0.162549	-0.201902	-0.0332672	0.365271	0.0216233	0.297176	0.0810261	-0.0184262	0.30988	-0.0948796	-0.19376	-0.0561091	-0.12261	-0.293407	0.240857	0.373871	0.452148	0.523461	-0.0170692	-0.252687	0.0522633	0.325437	0.136363	0.124915	-0.0717371	-0.138361	-0.211814	0.0725214	0.032253	0.0363033	0.0702558	-0.0678096	-0.0295692	-0.0792524	0.206682	0.2394	-0.000654558	0.222713	0.327204	-0.270203	0.111879	-0.154919	0.32952	-0.121364	0.1178	0.0171907	-0.0521452	-0.0822093	-0.196465	-0.720398	-0.0270975	-0.438775	-1.01045	-0.29643	-0.192768	-0.250765	-3.47527	-0.738849	-0.613697	-0.289345	0.12611	-0.125663	-0.882966	-0.0559251	0.134414	-0.318116	-0.133234	0.0684084	-0.00949735	0.163933	0.143576	-0.278296	-0.970473	-0.873108	0.272584	-0.210891	-0.884457	-0.056626	-0.210023	-1.03326	-0.405735	-0.769701	-0.946542	0.00330532	-1.35291	-0.37422	-0.37518	0.0251974	-0.256631	-1.10891	-0.357319	-0.233862	-1.26552	0.0691801	-0.304534	-3.4914	-1.1851	-1.84968	-0.431381	-1.36119	0.356857	-2.78604	-6.00835	0.223264	0.610095	0.17755	-1.26167	-0.927026	0.109238	-0.922683	-0.597339	-2.29844	-0.693267	-1.16049	0.174377	0.106243	0.303333	-1.22214	-2.01107	-0.52815	-0.744226	0.406766	-1.01478	-1.76679	0.220055	0.121439	-0.125177	0.123745	0.0694277	0.226764	-0.0397514	0.149234	0.477468	-0.263885	-1.1711	-0.377229	-0.02983							0.064088	0.0243062	0.261494	0.191899	0.37944	0.260105	0.145267	-0.278571	-0.200716	0.0141515	-0.20101	0.117306	0.272727	0.326484	0.0585095	0.32116	0.125396	0.352371	0.1493	0.198544	0.103647	0.055334	0.161751
BWI76_RS25375	BWI76_RS25375	hypothetical protein	0.540715	-0.0692204	-1.22313	-1.34952	0.50778	0.506269	0.410401	-0.411838	-0.0525165	0.285167	0.299042	-0.46183	0.116009	0.0593394	-0.214123	0.354092	0.0518627	-0.322289	0.214931	0.0217321	-0.253456	0.217541	-0.273675	0.0566328	0.720693	-0.836902	-0.419567	-1.00735	-4.61943	0.214852	0.0283787	-0.31864	-0.447308	-0.655071	-0.00261134	0.355225	-1.37875	-1.21735	-0.332921	-1.10702	0.0713429	0.0819564	0.204484	0.195998	0.42574	0.0540006	0.264337	0.457533	-0.5961	-1.85481	0.186795	-0.439669	-0.740176	-0.848152	-0.615763	0.129715	0.773566	-0.0922845	-0.58437	0.390253	0.314818	-1.06569	0.130005	-1.5711	-0.916478	-0.554496	0.178493	0.177054	0.686608	0.993222	0.63729	0.731963	-1.07978	0.365442	0.211238	0.572688	0.674975	0.430308	-0.604989	0.131247	0.649608	-0.809272	-0.272609	-0.0856705	0.0596228	-0.329917	0.385249	-0.356585	-0.123797	-0.0250033	1.87957	0.955545	0.845638	0.703062	0.622335	0.327938	-0.158225	-0.0976998	-0.425054	-0.320263	-0.061348	0.0305393	-0.0347307	0.157761	-0.899832	-0.849123	-0.4958	0.896554	-4.7329	-0.935929	-0.749741	-0.990722	0.0361403	-0.557158	0.388261	-0.172377	-0.263312	0.863029	0.369931	0.277421	0.618923	-0.393521	-1.45879	-0.582992	-0.733362	-0.0140268	-1.35037	-0.224661	-1.58896	0.164273	-0.230224	-1.13156	0.0188688	-0.393986	-1.70458	-0.710961	-0.951101	0.106445	-0.800309	0.790203	0.789433	0.547936	0.328931	0.267755	0.567338	0.14441	0.296009	-0.451151	1.26346	-0.00798501	-0.434201	-0.102957	-1.36895	0.22142	-0.0071407	-0.0298365	-0.314546	0.482813	-0.702235	-0.420153	-0.4283	-0.0187773	-0.468489	0.792032	-0.962006	-2.53507	1.17089	-1.41185	0.933723	-0.208288	-0.431009	0.550048	0.804128	-0.885202	-1.1042	-0.776791	-0.618266	-0.346357	-0.251942	-0.901485	-1.06095	-0.269872	-0.806775	1.37555	-0.0209732	-0.218169	-1.59519	-4.67803	-1.05871	0.187061	-0.109171	-4.54769	-0.0553426	-1.42115	-0.183707	-0.0369037	-0.121278	-3.14649	-0.535755	-3.05986	1.30498	0.598125	1.06315	-4.20743	-4.04967	1.49302	1.09419	-4.48581	-0.919826	-3.60314	0.350139	0.435113	1.77639	-3.55115	-2.33018	-3.47847	-3.6753	-4.47603	-4.31075	-4.43619	-0.860735	-3.43592	-0.257086	-1.7354	-2.90215	2.27065	-2.75053	-1.69727	-0.987899	0.788562	0.957122	0.0115504	-4.72816	0.201587	0.202645	0.486124	0.107957	0.890662	0.590982	-0.405413	-3.91135	1.16831	-3.6849	-0.39467	-0.835359							-0.581157	-0.636906	0.0283157	-0.671655	-0.0611544	0.0930021	0.404105	0.0575607	0.218876	0.347041	0.665924	-1.64904	-0.250206	-0.136418	-0.43901	-0.444766	-0.0935813	-0.737023	-1.08272	0.0890827	0.61797	-0.194131	-0.691994
BWI76_RS25380	BWI76_RS25380	oxaloacetate decarboxylase subunit beta	0.600688	-0.349479	-0.748172	0.174804	0.35075	-0.630671	0.196431	-0.287786	0.040402	0.352928	0.136853	-0.296973	0.524595	-0.0322842	-0.631007	-0.155341	0.407461	-0.20662	0.0310255	-0.0825737	0.0441844	0.0142834	-0.220366	0.204877	-0.408977	0.0839946	0.734513	1.81932	0.77007	0.835377	0.0927105	-0.231492	-0.199747	-0.23727	-0.134217	-0.305228	-0.747196	-0.386538	-0.0311421	-0.0250255	0.224305	-0.161648	-0.151441	0.0813742	0.0946287	-0.126657	0.250803	0.604852	0.101772	-0.811957	0.0204173	-0.0149902	-0.427414	-0.764434	-0.383259	-1.38503	0.160494	-0.480941	0.113055	-0.347141	0.0270506	-0.303449	-0.102171	0.0325649	0.126773	0.110972	-0.126706	-1.72464	-0.399856	0.000791716	-0.304808	-0.675964	-0.386726	-0.413707	-0.285828	0.10619	0.0755635	-0.209829	-0.745982	0.102116	-0.386405	0.218187	-1.04884	-0.882818	0.485982	0.289501	0.328592	0.202818	0.482152	0.230804	-0.739853	0.0254486	0.305667	-0.00160659	-0.0113407	0.150227	-0.473446	-0.106999	-0.521897	-0.511079	-0.135494	0.0640598	1.98181	0.439521	-0.905346	1.21198	-0.348075	1.12535	0.798798	0.226694	-0.80427	0.319018	-0.745839	-0.154679	0.340987	0.160197	0.153925	0.298718	0.752614	0.372845	0.579226	-1.07484	0.755248	-0.18107	-0.809413	0.0272646	-0.371425	-1.21244	0.112317	-0.412049	-0.322934	-0.330239	-0.243896	0.194944	0.838697	-0.746985	-0.0301933	-0.18943	0.0478975	-0.767191	0.0213651	-0.031689	-0.0236499	-0.361697	0.0130906	0.355146	-0.395704	-0.887561	-0.211933	-0.0586517	0.426891	0.673394	0.506076	0.11912	0.521602	0.441293	0.947427	1.56681	-0.0238792	1.90603	1.78845	0.628709	0.266018	-0.314375	6.59805	2.24402	2.3309	-0.682372	0.116618	-1.85701	-0.0325073	-0.789771	-0.528071	-1.18357	-0.301895	-0.317569	-0.376569	-0.728475	-0.373422	0.152612	-0.0510518	-0.172738	-2.68774	-0.499856	-0.758432	0.136532	-6.82025	-6.82828	-6.50366	-1.38297	-2.25046	-1.86918	-1.08324	-7.25396	-0.430832	0.0715916	-0.102299	1.78155	-5.37199	-4.59806	-4.72085	-0.509608	-5.19463	-6.4657	-6.31509	0.160366	-6.73741	-0.504804	0.198651	0.954768	-4.74242	-4.96829	-4.83924	1.05797	0.73249	-5.67851	1.38517	-0.984376	-1.48724	-6.72868	0.280754	-6.23817	-0.90292	1.62698	0.583598	-4.47705	-5.52469	-2.53083	0.177228	-0.920937	-0.409971	-0.933601	-7.01672	-0.613791	-0.126656	-0.0355036	0.00862719	0.0120897	-0.274798	0.698694	0.0580115	1.24263	-5.10577	0.404978	0.628416							-0.923449	-0.0265021	-0.270875	-0.537181	-0.0714096	-0.34897	0.915205	0.238281	0.300128	0.448838	0.258943	0.240858	0.0681525	-1.23841	-0.738748	-0.37876	-0.104653	-0.383308	-0.0779371	-0.195897	0.0100857	-0.129104	-0.642982
BWI76_RS25385	BWI76_RS25385	oxaloacetate decarboxylase subunit alpha	-1.39266	1.11037	0.172547	-0.241631	0.0889385	0.0248589	0.119665	0.0965507	-0.250521	0.225836	-0.0381575	-0.0529276	-0.240967	0.203782	-0.00720497	-0.0357031	-0.0738941	0.0965221	-0.174716	-0.0611439	0.217172	-0.0648001	0.104241	-0.0434716	0.0252589	0.2191	0.675387	0.586074	0.0984998	0.208516	-0.441683	0.0306207	-0.0491711	-0.50231	0.00279693	-0.00658573	0.552736	-0.193268	-0.441298	0.0199241	-0.0332288	0.114591	-0.122135	0.00154426	0.103436	-0.0669371	0.0540505	-0.0097783	-0.307636	-0.0674442	0.111682	-0.531219	-0.667504	-0.235652	0.134565	0.201767	0.121982	-0.0938315	-0.115696	-0.32101	0.25636	-0.440618	-0.233622	0.0270513	-0.0848949	-0.154989	0.254498	0.324359	0.0367605	0.00819732	-0.097793	0.266277	0.0976963	-0.230626	0.097294	-0.233907	0.06833	-0.0116285	-0.161662	0.0336655	-0.234535	-0.22957	-0.357431	-0.335679	0.0520739	0.0978673	0.114709	-0.223181	-0.169974	-0.255596	0.0776816	0.108285	0.17617	0.0931387	-0.139086	-0.0360778	-0.0517165	-0.380528	-0.140056	-0.008433	-0.293521	-0.000772484	1.07338	-0.742656	-0.296111	0.373824	0.000400355	0.348242	0.203344	-0.00916023	-0.0275521	0.097186	-0.182169	-0.451844	0.0152692	-0.0456063	0.153205	0.163003	0.118103	0.265889	0.105767	-0.635362	0.0846363	-0.0462928	-0.0736284	-0.46028	-0.0934099	-0.325916	0.0476394	0.0354465	-0.297848	-0.092448	-0.0174597	-0.210737	0.325964	0.0440805	-0.172277	0.0180326	-0.217233	0.0238918	-0.191032	-0.177959	-0.287593	-0.162049	0.198589	0.131813	-0.234876	-0.85439	0.388396	0.0451287	-0.0045224	0.746478	0.344739	0.266902	0.286089	0.425478	0.466194	-0.44113	0.357944	0.420631	-0.351561	0.346997	-0.80882	-0.00531782	1.14866	-0.558125	0.588829	0.120717	-0.169943	-0.286715	-0.710282	0.0125876	-0.426396	-0.465371	-0.758244	-0.355135	-0.386644	-0.283944	-0.257881	-0.709742	0.111599	-0.75255	-0.354517	0.0312436	-0.562202	-1.95559	-0.521841	-1.03963	-0.942412	-1.5447	-1.69533	-1.33459	-0.350324	-0.705896	-0.764733	-0.0701623	-0.200866	-1.12092	0.152681	-0.77261	-0.243309	-0.340804	-1.76711	-2.41759	0.474841	-1.32897	0.520537	-0.109953	-1.90598	-0.679953	0.234858	-0.332816	-1.14016	0.0752523	-0.969984	-4.02851	-0.765345	-3.16835	-5.09399	-1.93985	-1.14842	-2.23846	-2.4409	0.0664923	-1.22897	-2.78576	-1.13887	-0.433867	-0.376963	-0.778019	0.15883	-2.70339	-0.244894	0.0329214	0.106044	-0.00146133	-0.0182475	0.0800148	0.127334	0.503041	0.278503	1.04708	0.567451	0.499762	0.204458							0.281782	-0.358351	0.113329	-0.0638202	-0.0107228	-0.12174	0.21242	0.153968	0.126867	0.0994909	0.146854	-0.126719	-0.159783	0.00484325	0.164411	-0.0572757	-0.106034	-0.283369	0.152254	-0.0473972	-0.0912723	-0.268948	-0.134146
BWI76_RS25390	BWI76_RS25390	oxaloacetate decarboxylase subunit gamma	-0.132302	-0.0170646	-0.0266628	0.00979137	0.131183	-0.16894	-0.138143	-0.038385	0.17523	-0.000308695	-0.128886	0.122322	0.138869	-0.149669	-0.0477403	0.0471082	-0.0582588	0.0161796	-0.0652363	0.0702705	-0.0202911	-0.045707	0.00386985	0.0827252	0.0823628	-0.0324951	0.173918	0.244155	0.829315	0.789452	0.210799	0.405862	0.165312	0.235749	0.000380664	-0.0777354	0.260622	0.112636	-0.100148	-0.129559	0.0410722	-0.146251	0.21725	-0.0828452	-0.032938	0.107316	0.0815353	-0.0921466	0.127751	0.0677393	-0.369452	-0.273086	-0.365242	0.152775	0.552767	-0.565931	0.0682417	-0.229708	-0.198671	0.10171	0.16144	0.031327	-0.115304	0.110873	0.227565	-0.010869	-0.0992186	-0.250939	-0.0544678	-0.229557	-0.359606	0.118484	-0.102536	-0.126065	-0.157251	-0.401066	-0.164563	-0.143508	0.102784	0.0619767	-0.0513682	0.119857	-0.313437	0.00132551	-0.0314207	0.0100051	-0.0280585	-0.261171	-0.0872723	-0.00153381	-0.390068	-0.920353	0.0107281	-0.0839888	-0.2496	-0.270908	-0.401772	-0.196653	-0.193523	-0.292033	-8.54433e-05	-0.262352	0.797154	0.122177	0.211376	-0.112275	0.393964	0.254566	-0.0337401	-0.0134057	0.422542	-0.0278194	0.0403608	0.483561	0.0541611	0.00279707	0.389411	0.279028	0.124683	0.204005	0.0884786	0.0949656	-0.244771	0.367246	0.0355074	0.0543526	0.0941302	-0.0724902	0.207505	-0.126978	-0.117958	0.126909	0.0832811	-0.228861	0.0126659	0.0467275	0.0892949	0.0504618	0.143862	-0.187336	-0.190124	-0.238476	-0.200891	-0.108608	-0.0980225	0.221854	0.192745	-0.210479	0.221582	0.103134	0.239692	1.64066	1.69193	1.42465	1.55969	1.42088	1.50232	1.24361	0.988426	1.4134	1.10952	1.36733	1.47998	1.39074	3.46928	2.05129	1.39523	1.28959	1.2467	1.38228	0.835252	1.41834	1.10521	-0.240814	0.0394585	0.0699076	-0.0517814	-0.00137168	-0.0145976	-0.184533	-1.02496	-0.503351	-2.14109	-0.406129	-0.7205	-0.599174	-0.359589	-0.588929	-0.675543	-0.345494	-0.386054	-1.06076	-0.0985674	-0.953176	-0.410717	0.00822421	-0.105042	-1.70357	0.405011	1.56276	0.9217	0.348529	0.249398	-0.394531	-2.50451	-0.0403464	-1.29706	-1.17856	0.287376	-0.111983	0.561011	-1.52837	0.540908	1.0514	-0.917078	-0.19955	-0.458309	-0.737691	-2.35465	-2.54908	-1.68554	-1.57169	-0.698453	1.45582	0.426359	-0.423353	-0.625475	0.209942	-0.833771	0.496761	-0.137401	0.439667	-1.10355	-0.0598194	-0.0747216	0.0457031	-0.0690366	-0.184032	0.111383	-0.423654	0.123861	0.786204	-1.3586	0.0105396	-0.102167							0.27008	0.22382	0.140947	0.331391	0.0542749	0.155703	0.792436	0.164307	0.106439	0.129956	0.0928943	-0.00717008	0.269497	-0.0756901	-0.0238892	0.180353	0.200279	0.32785	0.10021	0.251577	0.308141	-0.000103757	0.102863
BWI76_RS25395	BWI76_RS25395	L(+)-tartrate dehydratase subunit beta	-0.169272	0.315681	0.0568083	-0.205167	0.129313	0.095834	-0.0360175	-0.016443	0.0522712	0.0595824	-0.0604943	0.0529402	-0.0150532	-0.0542455	0.0528475	0.0854057	-0.00308032	-0.0385546	-0.0343684	0.0125927	0.00627747	-0.0206884	0.0286233	-0.00563744	0.182362	0.157015	0.0321577	-0.0241161	0.00621664	0.0837595	0.0889813	0.0863915	-0.0395424	0.0227813	0.0208933	0.00864786	-0.102638	0.171059	-0.0500001	-0.0564004	-0.0608924	-0.00768398	0.0783826	-0.0543402	0.0556264	0.0202172	0.0510314	0.101618	-0.159015	-0.152289	-0.368164	-0.273942	-0.24126	-0.302612	-0.0582833	-0.0553503	-0.25514	-0.0921689	-0.268677	-0.0786821	-0.031661	-0.0639923	-0.0120322	-0.0515843	-0.0337504	-0.0613816	0.0891848	0.080494	0.0253145	0.164858	0.0891795	0.118466	0.0057702	0.177356	0.109793	0.0309631	0.213674	0.185334	-0.048697	0.00344738	0.0255822	0.0762629	-0.136162	-0.105254	0.143958	0.00478371	0.134102	0.0270056	0.0749524	0.0778167	0.256306	0.158955	0.18347	0.203712	0.0976742	0.0957215	-0.178607	-0.165544	-0.0995583	-0.123461	-0.117967	-0.182514	-0.203902	-0.0497814	-0.0285362	0.108067	0.177518	0.00859423	0.0381507	0.00193625	0.141472	-0.0757341	-0.0559633	-0.0932457	-0.120091	0.0864706	0.244407	0.0765442	0.0667249	0.185924	0.22106	0.199442	-0.0786758	0.017829	0.0226722	0.0447014	-0.0759636	0.00692246	-0.0370075	-0.0709439	-0.065183	-0.100589	-0.146762	-0.0119004	0.0259737	-0.0115074	-0.0764187	-0.0304853	-0.0912127	-0.0246955	-0.0154449	-0.0661313	-0.0389028	-0.104879	-0.00643812	0.037638	0.093271	-0.234428	0.0645619	0.0135137	0.0816851	1.54978	1.53974	1.19342	1.56222	1.27002	1.426	0.238701	0.609065	0.570552	0.568683	0.822333	0.431024	0.731296	2.07605	1.11905	1.09895	0.750591	0.671091	0.850089	0.749762	0.700272	0.757739	-0.28955	-0.314341	-0.156702	-0.179418	-0.0944658	-0.0937796	-0.68136	-0.590985	-0.455334	-0.542777	-0.159056	-0.71831	-0.502097	-0.29965	-0.913764	-0.53407	-0.737952	-0.886891	-0.441816	-0.599732	-0.495385	-0.452346	-0.121273	-0.0689526	-1.03389	-0.203336	-0.338873	-0.762553	-1.14106	-0.726634	-1.0835	-0.746657	-0.92133	-0.295806	-0.328318	-0.425403	-0.37036	-0.145486	-0.479489	-0.527927	-0.669542	-1.17169	-1.23804	-1.09237	-1.58971	-1.03208	-1.13282	-0.616026	-2.16749	-0.725521	-0.470555	-1.22988	-0.242214	-1.44309	-0.213588	-0.412901	-0.235469	-0.300487	-0.724777	-0.752844	0.0416298	-0.032762	-0.0163459	0.00400027	-0.0310479	0.0355814	0.180883	-0.13888	-0.0813431	-0.187485	-0.00335621	-0.119751							-0.0957869	0.0799015	0.0456645	0.115172	0.169986	0.0904156	0.438882	0.149851	0.135048	0.111565	0.173409	0.109791	0.0510714	0.0221449	0.0662946	0.0680466	-0.0153151	0.030221	0.138418	0.105684	0.114083	-0.0458677	-0.00110075
BWI76_RS25400	BWI76_RS25400	L(+)-tartrate dehydratase subunit alpha	0.537743	-0.0384094	-1.68022	-0.119339	0.0136272	0.184701	-0.193014	0.141162	0.0122751	-0.29692	-0.0193644	0.131969	0.0851377	0.0116643	-0.133892	0.0961928	0.0745554	-0.1333	-0.00667447	0.0231364	-0.0118036	-0.218482	0.359934	-0.199022	0.189523	-0.129786	0.456913	0.443561	0.477279	0.0182581	-0.635939	0.114756	-0.134339	0.373585	-0.0480856	-0.116852	0.790262	-0.035326	0.252893	0.0392776	-0.0586082	-0.0488152	0.403356	0.19854	0.120326	0.300329	0.00127887	-0.115656	-0.486019	-0.151096	-0.408506	-0.167245	-0.348877	-0.402292	-0.748261	-0.937243	-0.463219	-0.636997	-0.397642	0.024254	0.331958	0.0739847	-0.447192	-0.0422414	-0.603192	-0.112876	-0.214484	-0.340828	-0.581451	-0.352438	-0.575556	0.0585695	0.0148695	-0.360204	0.127374	-0.275386	0.354718	0.423234	-0.123304	-0.000800661	-0.0562885	-0.186728	-0.218562	-0.376025	-0.0631923	0.118843	0.229997	0.0909918	-0.11965	0.112925	0.0710953	0.00975492	-0.245901	0.370077	0.125402	0.112092	0.0169662	-0.125743	-0.196665	-0.314826	-0.312505	-0.275549	-0.460498	-0.550974	-0.375697	0.673024	0.67541	0.851585	0.832674	-0.0348831	0.508986	-0.773725	0.018534	0.0334644	-0.153299	0.0669746	0.297774	0.525418	0.092192	0.155019	0.121007	0.0575388	-0.668936	-0.0146779	-0.606674	0.19195	-0.800883	0.44596	-0.643586	0.457935	-0.0185953	-0.134977	-0.436988	0.391483	0.217615	0.109207	0.0573537	-0.131285	0.0537673	0.0991115	-0.272293	-0.265613	-0.0328705	0.270502	-0.122145	-0.093081	0.283547	-0.669605	0.0776612	-0.340968	-0.137193	1.50392	1.45463	0.865952	1.35736	1.09194	1.11826	1.29576	1.80459	1.76413	1.16288	1.46289	0.568621	0.216601	2.39782	1.9398	-1.64568	0.731284	0.673363	0.920404	0.181985	0.730877	0.48208	-0.644522	-0.381051	-0.120442	-0.215312	0.0281896	-0.0276251	-1.42148	-1.25605	-1.6244	-1.72672	0.467318	-0.961946	-1.15058	-1.52958	-1.13344	-0.883966	-1.21152	0.33417	-1.58023	-0.777889	-0.446959	-0.657595	-0.197073	-0.12162	-0.132002	0.912362	-1.10649	1.57808	-3.95056	-1.29222	-0.122797	-0.465829	-3.37983	0.278103	-0.342634	-0.0841515	-3.99497	1.50417	-3.7613	-3.40766	-1.63773	0.419787	-0.255604	-0.0923635	-0.0774141	-2.19722	-1.05984	-0.138592	-1.91239	-1.36929	-1.05274	-4.10197	1.32115	-3.89967	0.409909	0.275914	-0.0630077	-0.572472	-0.220487	-0.270004	-0.00845624	0.0602635	0.126954	0.0795922	-0.012066	-0.167471	1.04982	1.32443	-0.0172888	0.793424	0.640275	0.455776							-0.219011	0.0168247	-0.371418	0.00308894	0.0973976	-0.215052	0.478085	0.0869482	0.00160114	0.128686	0.420453	-0.221017	0.0909571	0.202189	0.216417	0.0553736	0.130787	-0.192047	-0.0502066	0.0214184	0.0788828	-0.156217	0.223198
BWI76_RS25405	BWI76_RS25405	anion transporter	0.644498	-0.553479	0.00939832	-0.385352	0.18452	0.0229624	0.129406	-0.152902	-0.0614583	0.103745	-0.108905	0.0133559	0.189778	-0.0960395	-0.161677	0.0276711	-0.101968	0.0748376	-0.259211	0.0484582	0.198818	-0.254991	0.13342	0.0601486	0.0474185	-0.105429	-0.0946326	-0.0288648	0.810001	1.35216	0.244301	0.118364	-0.0716144	0.12745	-0.230817	-0.127503	-0.176023	-0.766928	-0.0916659	0.00293037	-0.0740349	-0.074179	0.0565504	-0.0458254	0.0816386	-0.0733621	-0.0358115	-0.0168837	-0.0346187	-0.735092	-0.033396	-0.183747	-0.495243	-0.28425	0.360129	0.255137	-0.336131	-0.294822	0.0735646	-0.221978	-0.402904	-0.065995	-0.326416	0.0762242	0.156264	0.00342974	-0.327908	0.00958881	0.295413	-0.380305	0.173042	0.138013	-0.294143	-0.233805	-0.130596	0.0724205	0.271777	-0.0798552	-0.0415483	-0.117597	-0.0233532	-0.177076	-0.137327	-0.162478	0.0696455	0.114457	-0.166898	-0.232219	0.0113333	0.0643311	0.236341	0.0920259	0.237912	-0.038495	0.00658068	0.140247	-0.341011	-0.284546	-0.296955	-0.486052	-0.18994	-0.0325864	-0.682398	-0.64466	-0.0656172	-0.0981402	-0.22408	-0.214724	-0.109238	0.355862	0.193235	0.0500962	0.107603	0.100041	0.00564464	0.00287423	-0.0644079	-0.0675599	0.340514	0.189409	0.143835	0.149801	-0.246277	-0.342234	-0.595685	-0.0640621	0.218019	-0.280303	0.131553	-0.0628838	-0.198891	-0.225946	-0.0317317	-0.715919	0.142122	0.102507	0.266282	0.194356	-0.12573	-0.0664799	-0.287011	-0.111798	-0.123761	-0.105346	0.0717765	0.0061191	0.407574	-0.170834	0.304709	0.223921	-0.00084502	0.756811	0.758286	0.795918	1.19907	0.778663	0.97554	-0.377998	0.457918	0.449419	0.0229655	0.343498	0.502524	-0.087629	-2.29603	0.21412	-1.68751	0.348385	0.565712	0.539048	0.0256249	0.196969	0.289627	-0.0696812	-0.199301	-0.0731151	0.0329466	-0.19066	-0.0898001	-0.216848	-0.217136	-0.71221	-0.42495	-0.190962	-0.497113	0.104858	-0.395709	-0.714826	0.202983	-0.373374	-0.619927	-0.852478	-0.321009	-0.437071	-0.638143	0.0624912	-0.197921	-1.05424	0.279918	0.838091	-0.576539	-0.235901	0.428693	0.976792	-1.69966	-0.122782	-2.28956	-0.671577	-0.0629969	-0.330677	-4.78863	-0.442405	-4.87889	0.485193	0.316803	0.765864	-1.18946	-1.07546	0.081	-2.77729	-0.433651	-1.7844	0.0868071	-0.317334	-0.635162	-0.365107	-1.55012	-0.276776	-0.72643	0.296791	-0.159784	-0.220112	-1.11234	-0.0132274	-0.00188816	0.0515983	-0.0298581	-0.0158113	0.0473307	-0.530544	0.499767	-0.456661	-0.00342263	-0.131505	-0.25404							0.0121483	-0.207104	0.362742	0.177812	0.211574	0.111017	0.479292	0.0140075	0.13522	0.0814675	0.090004	-0.389839	0.0700086	-0.0630886	-0.173284	0.10025	0.0303114	0.114735	0.204476	0.13346	0.219113	-0.185952	-0.0399452
BWI76_RS25410	BWI76_RS25410	GntR family transcriptional regulator with	-0.487527	0.606194	0.344354	0.194719	-0.408369	0.0250122	0.0222404	-0.122711	-0.0131574	-0.0197855	-0.335386	0.315098	0.0179393	-0.144882	0.0427563	0.149569	0.00866924	-0.117002	0.0841967	-0.0578153	-0.067891	-0.217856	0.153119	0.0144264	-0.277144	0.0320396	-0.460883	0.172426	0.659645	0.418877	0.0818038	0.233188	-0.0265719	0.0338369	-0.150017	-0.169444	-0.48188	-0.505714	-0.147525	-0.22129	0.0343202	-0.0783475	-0.0945449	-0.0716812	-0.082426	-0.253206	0.0558871	-0.0584404	0.241941	-0.0682512	-0.550909	-0.593877	-0.479617	-0.112386	0.152238	-0.137707	-0.2572	-0.0847325	0.336073	-0.019571	-0.0898301	0.350499	-0.000263583	0.0729871	-0.0950677	-0.0715422	0.373901	0.133965	-0.608792	-0.136669	-0.160189	-0.302152	0.161945	-0.0593469	-0.0145788	-0.216088	0.229234	0.0802129	-0.0651805	-0.0544191	-0.0330262	-0.196226	-0.0820953	-0.16099	0.232107	0.275928	0.296084	0.104119	0.126247	0.108414	-0.0412764	-0.146076	-0.0523546	-0.169646	-0.147584	0.209117	-0.15245	-0.0543974	-0.469625	-0.206989	-0.334568	-0.291173	-1.05116	-0.155134	-0.42037	-0.255118	-0.391765	-0.318734	-0.0748352	-0.541803	0.0633959	-0.137686	-0.168579	-0.035861	-0.119245	0.0203793	0.361962	0.159661	0.212208	0.331533	0.289537	-0.192623	-0.255416	-0.358427	-0.112074	0.129289	-0.112758	-0.620396	-0.150377	-0.138349	-0.137928	-0.149444	-0.0941922	0.226345	0.104364	-0.110059	0.133674	0.0930048	0.1518	0.114856	0.000442386	0.359426	0.236087	0.0550691	0.0336514	-0.00914185	-0.101855	0.386288	0.285523	0.0305082	0.344308	1.60111	1.31018	1.19256	1.46021	1.204	1.42045	-0.209987	0.107523	-0.0455601	0.16874	0.199476	0.412124	0.330193	1.27824	1.61087	-1.56605	0.592018	0.539899	0.193602	0.265515	0.415595	0.23299	-0.153716	0.0202667	-0.347328	-0.518836	-0.284463	-0.218392	-0.505259	-0.387722	-0.748013	-0.477719	-0.247157	-0.481831	-1.11143	-0.483849	-0.403859	0.210064	-0.348237	-0.196033	0.238689	-0.456599	-0.409752	-0.403639	-0.317036	-0.390686	-1.78166	-1.64118	0.109373	-0.228614	0.28388	0.0524617	-0.448706	-0.686286	0.235577	0.345705	-0.90107	0.051756	-1.44371	-0.907181	0.0819516	0.172941	0.296061	-0.34141	-3.61597	0.381738	-0.192653	0.118378	-0.305181	-0.101882	-2.2174	-0.0139886	0.428257	0.735832	-1.0207	0.641945	-0.166361	0.0640095	0.733985	-0.0867578	0.226813	-1.16239	0.197309	-0.0881972	0.160569	-0.0511475	-0.0886332	-0.151971	-0.19363	-1.85851	-0.172971	-0.683512	-0.18726	-0.433284							-0.229049	-0.122557	0.0274591	-0.0381758	0.0615071	0.0723444	0.728199	0.229122	0.247294	-0.0207401	-0.0680831	-0.020135	0.11115	0.0791547	-0.511734	-0.0463683	0.0129276	-0.0782445	-0.269136	-0.0108991	0.13845	0.0386493	-0.0241161
BWI76_RS25415	BWI76_RS25415	GntR family transcriptional regulator	1.1439	-0.387608	-2.66885	0.703291	-1.03974	0.118154	-0.172529	-0.0568155	0.209535	0.0782524	0.150259	-0.0254911	0.0199082	0.209665	-0.313524	0.048001	0.051745	-0.0616309	-0.0405298	0.169884	-0.164114	-0.215282	-0.0368716	0.243423	0.127405	-1.16475	0.914458	1.08247	1.42278	-0.441893	0.0731289	-0.304525	-0.492989	-0.559854	0.224714	-0.169985	-2.34765	-0.139256	-0.773856	-0.621544	0.159966	0.0343086	-0.43545	-0.509025	0.0138004	-0.348308	-0.0972395	-0.326546	-0.0847998	-0.837349	-0.660177	-0.104054	0.0433568	-0.261629	0.396719	0.569139	0.292936	0.336922	-0.673351	0.409257	0.465442	0.219073	0.480105	0.596398	0.672688	-0.917108	0.13361	-0.372169	-0.853683	0.136431	-0.801374	-0.252457	-0.311173	-0.120784	-0.0892213	0.0753992	-0.0756886	-0.411038	0.282411	-0.0106754	0.209535	0.342196	-0.58889	-0.46588	-0.0474619	0.0050403	0.167514	0.048604	0.332198	-0.00671304	-0.212816	-0.584255	0.0692916	-0.498394	-0.455928	-0.144945	-0.0901412	0.237196	-0.448869	-0.0413261	0.130355	0.273138	0.982448	-0.341734	-0.172761	1.58395	1.99078	1.01942	1.43111	-1.33169	-1.05418	-0.197599	-0.125559	-1.35925	-0.0321517	0.0942789	0.2924	0.348285	-0.237306	0.477908	0.386447	-0.0947479	-2.00998	0.369264	-0.000398532	-0.546741	-0.578951	-0.589731	0.00883866	0.102526	-0.213775	-0.290115	0.230576	0.749333	-0.445172	-0.0111903	-0.780289	0.35871	-0.0512909	-0.302352	-0.0726458	0.316241	0.588529	0.0569574	0.275479	0.192392	0.524775	0.22883	0.302968	0.969806	0.163205	0.381132	-0.24176	-0.329105	0.677147	-0.115243	0.0253124	1.74253	-0.438917	1.79737	0.125288	1.29716	-1.43956	-0.781592	-0.618025	1.20005	1.60965	-0.509392	-0.0447278	0.368156	0.485278	-0.464003	-0.169345	-0.767292	0.0184262	-0.449209	-0.658612	-0.7645	-0.788039	0.320671	-1.59166	-1.21316	0.0783353	-1.09214	-1.28294	-0.688096	0.125286	0.257203	-0.0405675	0.129432	-0.303448	-1.55193	-0.894474	-0.461527	0.179683	-0.16511	-0.124442	0.746103	1.6207	0.691116	2.68387	0.617368	-0.774171	-0.0789669	0.832117	-5.04281	1.21131	0.0703872	-1.8469	-3.22345	1.57505	1.37862	3.00187	0.672232	-3.47212	1.36645	-4.59214	-5.3643	-0.133144	-0.0119139	0.604661	-4.99044	-4.13949	-3.22392	0.00731734	-3.17352	1.24608	-1.00128	-0.501331	-5.36693	0.70077	-0.73834	0.581976	0.0839787	-0.000137049	0.373129	-0.101996	-0.0962255	0.366124	1.56291	-3.50234	1.35501	-0.178729	-0.0703912	1.87987							-0.0085768	0.204385	-0.43217	0.174157	0.333401	-0.363031	0.456207	0.539775	0.294383	0.176454	0.32557	0.180113	-0.519603	0.333201	-0.0986815	-0.159395	0.169286	0.110379	-0.0341207	0.27385	-0.0940824	-0.289831	0.0426395
BWI76_RS25420	BWI76_RS25420	malate dehydrogenase	0.750807	-0.286923	-1.49243	-0.298202	0.548325	-0.116911	-0.144307	0.179853	-0.0625717	0.175844	-0.431335	0.298924	0.0458718	-0.218279	0.151207	-0.238491	0.0795229	0.2076	-0.0355907	0.0635971	-0.0580585	0.247212	-0.0413632	-0.197925	0.202341	-0.00859615	0.577763	0.244562	0.537423	-0.0872404	0.359026	-0.329411	0.148966	-0.0433377	-0.0241345	-0.033497	-1.00383	-0.577165	-0.170225	-0.289056	-0.484864	-0.0649243	-0.0414798	-0.206617	0.417067	0.0489604	-0.141083	-0.388419	0.325829	0.263103	-1.03662	0.126244	-0.10513	-0.170354	0.25936	0.166533	-0.726002	0.331652	0.157134	0.470251	-0.40579	0.228667	-0.0912197	-0.00328095	-0.169664	0.34707	0.505774	-0.127395	0.2024	-0.00795094	0.743685	0.150041	0.0013407	0.460716	-0.0341235	0.102935	0.330342	0.293467	-0.044213	0.107025	-0.178664	-0.0427569	-0.256253	-0.0798941	0.21322	0.0655543	0.257922	0.135967	0.446597	0.129777	0.885484	0.621904	-0.374038	0.700259	0.24388	0.0755362	0.0354043	-0.197544	-0.167464	-0.279563	-0.250667	0.0488994	0.612764	-0.649672	0.478832	0.471419	0.38112	0.422839	0.422692	0.440903	0.0446931	0.0915899	-0.00325698	-0.106856	-0.276902	0.1567	-0.00400684	0.311729	-0.029253	-0.0547198	0.000436266	0.102448	0.336224	0.28497	-0.880477	0.0926905	0.0925731	0.27154	-0.218007	-0.244551	-0.0482473	-0.121224	-0.488526	0.496107	-0.0711941	0.0184605	-0.0792578	0.445129	-0.243547	-0.307177	0.308107	0.359063	0.162608	-0.0933159	-0.0401976	0.0098287	0.0913876	0.369941	0.169676	-0.075172	-0.0816382	0.561129	0.370503	0.247397	0.478397	0.128901	-0.0769269	0.144223	0.873979	0.146444	0.276312	-0.120897	-0.500201	0.331864	-2.58817	0.119439	-0.439791	-0.487603	-0.186053	-0.381545	-0.790663	-1.14432	-0.0351712	-0.136818	0.453341	-0.0363469	-0.0170131	-0.0470379	0.00407783	-1.09811	-0.223084	-0.340295	-0.381495	0.518078	-0.823949	-2.4544	-0.0646592	-0.707752	0.17404	0.366329	-0.249809	-0.413103	-1.51628	-0.711909	-0.0869656	-0.101141	-0.114809	0.606075	1.14353	0.142449	0.0107378	-0.181055	0.0649034	0.867668	0.141845	-0.514905	-0.894583	-0.276923	0.326375	0.862315	1.39179	1.24217	0.853605	-0.155678	0.101618	0.310887	-0.718607	-2.77102	-1.92702	-0.562313	0.151244	-3.00655	-1.70865	0.182806	2.70007	1.34498	1.15208	-0.953804	0.759411	-1.65206	-0.502433	1.07884	0.196759	0.0633939	0.00423472	0.202396	0.198098	0.255616	-0.391222	0.377735	-0.182405	-0.750714	-0.415879	0.345349	0.240726							0.416226	-0.531629	-0.0167787	-0.0342225	0.356	0.221846	0.634913	0.0865462	0.214897	0.225289	-0.0736436	-0.382893	-0.548881	0.131345	-0.35221	-0.302082	-0.0659832	-0.277474	0.21388	-0.18457	0.00851789	0.0501597	-0.376099
BWI76_RS25425	BWI76_RS25425	arginine repressor	1.43584	-0.53827	-3.8406	0.717523	-0.357435	-0.559102	-0.0529649	0.117196	-0.169263	-0.528902	-1.50109	1.4282	-0.236048	0.339755	-0.237315	0.319712	-0.399893	0.077471	-0.156981	-0.257317	0.339978	-0.775989	1.07494	-0.536122	-0.934626	-2.56165	-1.63059	-1.80911	-2.65626	-2.67334	-1.4268	-0.537531	0.580803	0.040585	0.272408	1.42578	0.914797	-2.2185	-0.370827	-1.37737	-0.162861	0.224909	-0.00288356	0.776078	-0.646945	-0.0630463	-0.16992	-1.16773	0.231346	-3.12517	0.279909	-0.173281	-1.30407	-2.16423	-2.66129	0.246343	-2.12373	-0.379527	-0.0973379	-2.67842	-0.63526	-0.203096	-0.868372	0.687549	-1.0078	-1.79546	0.381054	0.257509	0.443004	-0.0879524	-1.06731	0.455534	-0.667235	-0.545286	-0.361854	-0.254665	-1.44749	-2.49405	0.781959	-0.434261	-0.807512	-0.139153	-0.0518619	0.143441	-0.806372	-1.29614	-0.802357	-1.34943	-0.103577	0.24424	-3.24551	0.0943906	-2.10694	0.33092	-1.34236	-1.50309	-1.28684	0.562636	0.119048	-2.52375	-0.295462	-1.14176	-3.83871	1.33886	1.68623	-4.15465	-0.826903	-2.39992	-1.05433	0.943324	-1.05387	1.50215	1.69486	0.929111	0.408725	0.671327	-0.645214	-0.394471	0.151064	0.324613	-0.597639	2.42601	-0.520019	-2.40465	0.429507	-0.419084	0.732357	0.160267	1.68807	-1.83257	1.19554	0.679702	-0.841825	-2.29448	-0.573024	0.0388948	1.3421	0.535381	0.126272	-0.434677	-0.589699	-0.352658	-1.00553	-0.077357	0.00835871	0.600645	-0.532743	-3.31682	-0.778486	-0.604611	-0.817242	-0.204313	0.745945	1.43831	-0.294261	1.1644	1.40012	-1.34391	-3.34033	-3.3269	-3.52545	-3.35223	2.15899	-1.2918	-0.669845	-2.31139	-2.96249	1.58878	1.9556	0.59337	1.89544	0.660982	0.970087	0.927527	-1.38198	0.178978	-0.92109	-0.180811	-0.228288	-2.96999	1.70024	-0.539421	-2.88623	0.141871	-0.637682	-0.136305	-2.68589	-2.6783	1.28208	-2.6209	-2.56753	-2.26336	-2.41018	-0.450963	-2.6867	-0.791888	-0.771762	-2.74818	-3.30722	-2.69209	-1.40984	-2.80349	-0.166266	-2.00946	-1.8454	-1.92345	-2.17094	-2.25073	-2.74133	-0.337993	-2.92109	-2.81161	-2.85002	-3.02515	-3.53123	-1.33764	-1.57315	-2.23606	2.79377	-2.16511	2.26058	-2.36606	1.6267	-0.753175	-1.81671	-0.515587	3.28409	1.23051	-2.40306	-2.16229	-2.32786	-1.45413	-2.43309	-1.55656	-0.921383	-1.5175	-0.658685	-2.0728	-0.348134	-0.462994	-3.55834	-3.427	-3.42984	-1.64054	-1.68736							-0.515279	0.870672	1.21142	0.431116	-0.219129	0.408707	0.0266994	-0.0459155	-0.594353	-0.890315	-0.672084	-1.02612	-0.132096	0.484365	2.08711	0.72444	0.730596	-0.987974	0.785035	-0.434865	1.44182	0.825823	-0.524758
BWI76_RS25430	BWI76_RS25430	membrane protein	-0.36789	-0.740225	0.797234	-0.0160541	0.017573	0.434841	-0.17468	-0.190128	0.248529	0.173965	0.0566071	-0.1113	0.0140186	-0.25085	0.238265	-0.0499662	0.0708232	0.0188351	-0.3046	0.254368	0.0141482	-0.043655	0.0385901	-0.0172613	0.253131	0.222516	0.161467	-0.0540073	0.0481335	0.495665	-0.0373662	0.318687	-0.265536	-0.405633	-0.893645	-0.521795	0.00991377	-0.346944	0.262758	-0.31679	-0.154477	0.0600805	-0.335845	0.0581349	-0.376748	0.0104029	0.0564897	-0.0743802	-0.00948838	-0.116864	0.338243	-0.288692	0.0462992	-0.423486	-0.615567	0.0775658	0.777738	-0.721012	0.630094	0.137472	-0.840376	-0.055836	0.0755736	0.444778	-0.147495	0.259595	0.174295	-0.869708	0.986781	0.212813	0.304596	-0.102514	0.811456	-0.0185396	0.167582	0.128042	0.569396	0.335733	-0.350285	-0.304288	-0.485588	-0.475234	-0.852617	-0.403066	0.30358	0.250434	-0.0907618	0.23237	-0.1809	0.166802	-0.463396	0.537043	0.254776	0.572759	0.101693	0.338563	-0.110281	-0.346777	-0.245517	-0.223541	-0.0654473	-0.0622716	1.14199	-0.172153	-0.913011	-1.19294	0.489411	0.436143	0.357741	-0.489629	-0.124466	-0.366362	-0.200511	-0.295972	-0.687347	0.244454	-0.130064	0.325064	0.127549	0.372023	0.207108	-1.19089	-0.09628	-0.810236	-0.863469	-0.2102	-0.22699	-0.479493	-0.774875	-0.118142	-0.295891	-0.713854	-0.261863	-0.145755	-0.0768056	-0.151017	-0.132594	-0.067612	0.0517042	-0.102068	-0.285085	-0.110029	-0.0799721	-0.316434	-0.0690723	-0.00272948	0.564737	-0.177489	0.55355	0.264557	-0.00540212	0.547712	0.409386	0.716299	0.943245	0.919097	1.04597	1.04523	1.08599	0.890324	0.799527	0.433148	0.215138	-0.460105	-0.827772	2.22754	1.96341	0.326226	-0.449078	0.331911	0.638705	0.404051	0.108112	-0.616026	-0.726424	-0.261431	-0.43617	-0.504827	-0.315384	-2.4761	-0.263831	-0.120368	-0.749521	-1.10844	-1.18472	-0.646537	0.439463	0.606796	0.229098	0.452958	0.595842	0.449901	-1.04263	0.0635847	-0.437706	0.0775629	-0.224075	-3.21813	0.59202	1.40075	-2.838	1.01082	-0.169361	-0.0368973	-0.712474	0.561426	-1.29592	-5.09129	-0.602093	-2.98527	-3.31569	-0.693042	-3.33992	-0.0524386	0.726649	-0.307277	0.338798	-0.063252	-4.60303	-0.721549	-0.892927	-3.66665	-0.594406	-1.821	-3.17856	1.33359	-0.26313	-1.01833	-0.347735	0.45247	0.0690761	-1.33123	-1.24275	-0.0866912	-0.266025	-0.527223	-0.28793	0.0812354	-0.0805556	-0.247653	0.71634	0.592303	-1.08556	0.0600734	-0.00552168							-0.633657	-0.269846	-0.154914	-0.0892217	-0.302486	-0.207001	0.633277	-0.354059	0.116022	-0.055406	0.0244512	-0.0568851	-0.412245	0.228809	-0.417183	-0.433582	-0.13608	-0.395332	-0.189209	0.178803	-0.154704	-0.301889	-0.192685
BWI76_RS25435	BWI76_RS25435	membrane protein	-0.095705	-3.06603	1.75491	-0.375373	-0.122108	0.330677	-0.210845	0.565356	-0.423367	0.461334	0.433235	-0.692813	-0.241944	0.419445	-0.333405	0.28531	-0.216756	-0.0430439	-0.238159	0.12736	0.0990758	0.104389	0.0650473	-0.184365	-0.660261	0.217688	-0.0274343	-0.214626	-0.193751	-0.26775	0.0146072	0.0648429	0.0375316	-0.439847	-0.136035	0.0946232	0.316515	0.251038	-0.0551242	-0.168807	-0.254064	0.0244871	-0.600871	-0.289853	-0.25496	-0.599715	0.0790836	0.257273	-0.121378	-0.298384	-0.702404	-0.411779	-0.222822	-0.456667	-0.144637	-0.551183	0.474421	-0.000825101	0.335389	-0.571721	0.430232	0.406942	0.31888	0.249747	-0.364115	0.328899	0.263082	0.316299	-0.190932	-0.0148788	0.0686314	-0.645506	0.146414	0.643527	-0.348301	0.201059	-0.403408	0.195599	0.107439	-0.0605743	-0.0522485	-0.0374201	0.0333335	0.109567	0.216941	0.270499	0.264311	0.52749	-0.0742439	0.00324663	-0.458724	-0.756361	0.2132	0.0592171	0.0501302	0.486145	-0.899108	-0.0131726	-0.637387	-0.50064	-0.851878	-0.71792	-1.15521	-0.715257	0.158575	0.120966	-0.697753	-0.294553	-0.164095	0.0579073	0.796435	-0.397555	-0.214361	0.286962	0.286354	0.412034	-0.303028	0.389529	0.35219	-0.0221386	0.103195	-0.898653	-0.865445	0.193388	0.158328	-0.593525	0.396152	-0.388449	-0.135011	-0.467183	-0.128491	-0.0638609	0.175815	-0.235754	-0.159579	0.0855467	-0.0397279	-0.109254	-0.23632	0.133436	0.49168	-0.558725	0.242539	0.0284315	0.28881	0.943678	-0.0516513	0.00877059	0.0393114	0.449195	0.0539364	0.724105	0.95155	0.670328	0.671075	0.76493	0.982978	-0.8453	0.580314	0.162179	-0.232936	-0.0584324	0.200877	-0.29728	-2.97563	0.432299	0.925145	0.627203	0.244753	0.416799	-0.996253	0.623575	-0.18017	0.384328	0.165736	0.139576	-0.116231	0.0451569	-0.28057	-0.255165	-1.05178	0.555891	-0.303771	-0.374205	-0.68354	-1.71666	0.443861	-1.62257	-0.286694	-0.0932367	-0.213469	0.367307	-0.483381	0.35496	-0.155936	-0.150765	0.0499391	-5.56151	-0.52062	0.794894	0.053446	-0.0507258	-0.0493509	1.08519	0.174527	-6.36357	-0.22885	-0.824804	-0.341965	-0.227831	-5.56794	-6.04876	-0.0883277	-0.58247	-2.78287	0.617672	0.224391	-1.10059	-6.66907	-1.2273	-1.34192	-5.37784	-0.0791679	-3.50585	-4.89684	-3.47122	-4.68355	-0.976364	0.179125	-0.96678	-0.880314	-1.24925	-1.91136	0.0344913	0.00619181	-0.252905	-0.256936	0.0526206	-0.384129	-1.12076	-6.98406	0.0120872	0.492578	-0.300416	-0.184329							0.615792	-0.959633	0.159595	0.281236	0.108808	-0.149191	0.504103	0.0379392	0.240609	-0.154891	-0.149971	0.034301	-0.247535	-0.500238	-0.511767	-0.328767	-0.0559169	0.913566	0.626844	0.465158	0.37498	0.13726	-0.0654662
BWI76_RS25440	BWI76_RS25440	putative barnase inhibitor	0.753037	-0.0810112	-0.096509	0.100915	-0.24158	0.114794	0.0170662	0.13343	-0.167474	-0.0663455	0.0255904	0.0150182	-0.0811471	-0.16919	0.195774	-0.0204304	0.177528	-0.132803	-0.0824309	0.0297773	0.0292777	0.0462965	-0.0167844	-0.0761835	-0.0185699	0.0185524	-0.791698	-0.297539	0.542408	0.265738	0.0921602	0.0297016	-0.142348	0.170157	-0.0801231	0.209339	-0.417632	-0.828079	0.231446	0.222106	0.120894	-0.0842379	0.0654157	0.0119008	0.388398	0.264736	0.243327	0.208419	-0.0209548	-0.32865	0.266628	-0.0755109	0.162477	0.0374117	-0.109582	0.401315	-0.194362	0.11117	0.192833	0.166468	0.301349	-0.0255804	-0.608092	0.179364	0.119174	0.155992	0.00910252	-0.383206	-0.220751	0.246238	0.420655	0.601912	-0.0480854	0.465689	0.207889	0.152758	0.170111	0.356367	0.354347	0.104477	0.135288	0.279971	0.243881	0.0524653	-0.0624577	0.249106	0.0505871	0.177687	0.0508372	0.114591	0.303666	-0.00449434	0.0899342	0.14063	0.242593	-0.0619986	-0.040597	-0.127364	-0.251158	0.075656	-0.672432	0.544134	-0.917894	0.0817098	-0.0567106	-0.935869	-1.62738	-0.81746	-0.202236	0.102117	-0.14553	0.0809068	0.602774	-0.0793213	-0.0939217	-0.0694846	-0.101348	0.242749	0.462702	0.126392	0.340022	1.24802	0.137011	-0.0799667	-0.026031	0.154318	0.35022	-0.242967	-0.137137	0.365066	-0.0835993	0.253773	0.232711	-0.0197413	0.120629	0.178652	0.130934	0.129473	0.0302396	0.142949	-0.0911977	-0.123263	-0.147227	-0.209078	-0.217404	0.081183	-0.252095	0.117061	-0.0169471	0.287998	0.31312	0.68731	0.5308	0.486381	0.646112	0.491306	0.823097	-0.363366	-0.0609041	-0.962656	-0.752068	-0.439828	0.190773	0.0300316	-3.30018	0.262983	0.885572	0.889295	0.729874	0.578436	0.211059	0.413698	0.178305	-0.214454	-0.29786	0.26748	0.197142	0.133038	-0.0954561	0.0147075	-0.541636	-0.722548	-0.234236	0.164343	-0.172192	-0.444996	0.190199	-0.436233	-0.429162	-0.0732057	0.709771	-0.757344	-0.188796	-0.0100006	-0.316689	0.139334	-0.305642	-5.88063	0.053654	-2.1785	0.327475	-1.73176	-1.7276	-5.28873	-1.5346	-1.32766	-1.0342	0.610366	-1.11183	-6.47297	-5.88961	-0.276312	-6.00071	-1.49822	-8.04669	1.80003	0.714301	0.419721	0.134398	-0.273835	-0.0943013	-1.49398	0.317419	-3.01949	-1.27533	2.19006	-4.19482	0.00109574	0.316526	-0.767319	0.0118062	0.879397	-1.62357	0.339167	0.118661	-0.0161756	0.234395	0.0531383	0.238086	-1.02629	0.715213	-3.06357	-1.81911	-0.264448	-0.0403444							0.0661293	0.133623	-0.0523051	0.438047	-0.00362166	0.16124	0.581145	-0.100272	0.0983502	0.0492363	-0.126301	-0.250005	0.373272	0.278848	-0.166616	0.153542	0.0939137	0.363516	0.0234419	0.275342	0.36288	0.308992	0.033891
BWI76_RS25445	BWI76_RS25445	p-hydroxybenzoic acid efflux pump subunit AaeB	0.377814	-0.362103	-0.836514	0.422874	-0.0363053	-0.362476	-0.318169	0.250422	0.0834509	0.242383	0.262923	-0.350091	-0.04327	0.0260614	-0.067218	0.258326	-0.344602	0.092906	-0.32981	-0.00710849	0.330547	0.341013	-0.240111	-0.07835	0.372853	0.00413374	0.384052	-0.596373	-0.471355	-0.661676	0.00065787	0.202887	-0.251053	-0.0892402	-0.172017	-0.105465	-0.476311	0.103816	-0.177941	-0.423668	0.143182	0.317667	0.124723	0.0815969	0.00774068	0.0638969	0.125185	0.412945	-0.162612	0.0270773	-0.226181	-0.837291	-0.0299577	-0.283886	0.288252	-0.150857	0.079323	-0.123535	-0.128206	-0.220564	0.0211027	-0.00451815	0.524912	-0.928286	-0.281231	-0.164525	0.179893	-0.195674	-0.380076	-0.0692886	0.00688091	-0.157455	0.259584	0.331095	0.236777	0.162009	-0.0727988	0.367394	0.0346251	-0.384142	0.180313	-0.0488458	-0.0190606	-0.163726	-0.156386	0.0573684	0.0991262	0.0341667	0.146299	-0.0387985	0.779729	-0.594988	-0.252182	0.100454	0.0946597	0.0448567	0.139011	-0.529928	-0.224505	-0.0699711	0.155312	-0.171366	-0.0671525	-0.0925514	0.0907495	-0.0432742	-0.893963	-0.238796	0.769567	-0.958249	-0.911775	-0.272345	-0.185907	-0.323951	-0.315654	-0.067363	0.0149892	0.094981	0.0712441	-0.00699322	0.27139	-0.23627	-0.621059	-0.119733	-0.173323	-0.124318	0.190914	-0.469841	-0.609053	0.0770527	-0.0270596	0.148156	0.0358198	-0.444712	0.0554637	-0.0675378	-0.479068	0.0119834	-0.309988	0.0232898	-0.290897	-0.243249	-0.0838154	-0.105382	0.0606675	-0.126613	0.115153	0.477105	-0.0669413	0.542378	-0.291672	0.0817582	-0.0188503	0.191909	0.00697128	-0.301708	-0.310941	0.0702062	-0.654714	-0.668435	-0.624783	-0.551694	-0.313932	-0.233354	-2.04648	-0.687909	-1.81635	-0.480478	-0.243577	0.0699691	-0.0153131	0.174222	-0.426703	-0.151729	-0.13527	0.0804627	-0.0896236	0.0792009	-0.351834	-0.230785	-1.2584	-1.27501	0.102918	0.0146777	0.106015	-0.21961	-0.273618	0.729608	0.823132	0.222273	0.00712576	-0.0885915	-1.62508	0.250868	-0.164277	0.412318	0.130524	-0.357542	-0.837489	0.214434	-4.99249	-0.0861922	0.520793	0.410994	-0.95455	-0.215593	-0.183282	-1.63996	-1.36078	-5.21252	-4.6159	-0.899643	0.748902	-0.447933	-0.931331	-2.87887	-3.85389	-4.76584	-1.20138	-1.31949	-0.817429	-0.787824	-2.95734	1.34195	-0.330585	-2.32471	-3.57134	0.0481108	0.0815678	0.3795	-2.63385	-0.627599	-0.875778	0.00947281	0.214713	0.00882586	0.147304	0.0545313	0.00851965	-0.150121	0.203882	-1.91858	0.325231	0.189174	0.375591							-0.480083	-0.433964	0.0201051	0.232898	0.0869649	0.295801	0.730718	0.00466838	0.219167	0.194029	0.306686	0.134259	0.00433373	0.117742	-0.300904	-0.332063	-0.186648	0.0496345	-0.407068	-0.172217	0.352701	-0.0575862	-0.470966
BWI76_RS25450	BWI76_RS25450	p-hydroxybenzoic acid efflux subunit AaeA	-0.297092	-1.03843	0.6886	-0.391377	-0.0510253	0.44258	-0.0200339	0.166504	-0.194494	-0.2036	0.297382	-0.154879	-0.174968	0.169294	-0.116326	0.107231	-0.140298	0.0289109	0.0360507	0.0735652	-0.141615	-0.0434302	0.275835	-0.310576	0.273694	-0.0605184	0.334738	-0.289827	0.181235	-0.371115	-0.0919966	-0.214417	-0.147773	0.0878341	-0.112728	0.0336276	0.450641	-0.0432145	-0.139041	0.158145	-0.0348399	0.00268463	-0.0261817	-0.110278	0.271599	0.0163196	-0.0221823	-0.012923	-0.18489	-0.662213	-0.820573	-0.316309	-0.417176	-0.349062	0.33832	-0.253576	-0.175747	0.0656493	-0.324496	-0.237912	-0.590103	-0.497794	-0.224816	-0.730608	-0.207614	-0.361469	-0.0148812	-0.193503	-0.427799	0.773471	-0.0957051	0.210511	0.00337202	0.190355	-0.286089	0.159436	-0.0627018	0.144295	-0.0687446	0.550908	0.0971949	0.188215	0.114651	-0.420187	0.240285	-0.283212	-0.0203046	0.192757	0.21681	0.0772794	-0.0739971	-0.488088	-0.169829	0.163528	0.295907	-0.0442282	0.154145	-0.110333	0.156785	-0.00620949	-0.137992	-0.0973564	-0.145039	0.0733425	0.272216	-0.0601141	-0.9642	0.570923	0.399893	0.459887	-0.531409	-0.459092	-0.479566	0.461149	-0.427386	0.118588	-0.0840078	0.0796811	0.0518645	0.247276	-0.0351404	-0.16709	0.163692	-0.00207333	-0.0969251	-0.19585	0.00281019	-0.513848	-0.16769	0.0493292	-0.475619	0.240429	-0.421921	-0.44794	-0.22003	0.193477	-0.31141	0.100674	-0.133989	0.190541	0.148282	0.138352	-0.104979	0.28103	0.434246	-0.572763	0.311926	-0.896655	-0.178962	-0.102681	-0.114552	-0.251204	0.0115013	-0.386175	-1.00803	-0.607966	-0.440401	-0.316085	0.720707	-0.2684	0.16618	-1.41278	-2.3038	-0.299554	-1.63288	1.37853	-4.30259	-0.0369807	-0.773977	-0.556973	-1.47563	-0.926377	0.0374374	-0.100559	-0.153879	0.00295944	-0.15212	-0.163787	0.227641	-1.32656	-0.143262	-0.50832	-1.74115	-0.0483248	-0.282513	-2.90266	-0.453784	-1.2214	-1.25834	-0.59504	-0.514076	-0.197716	-0.522916	-0.316894	-0.212226	-0.199039	-0.166244	-4.131	-1.33858	-0.200294	1.08094	-0.553358	-0.369758	1.17245	-5.46608	-1.30834	0.131928	-0.31973	0.732503	-4.81421	-0.342833	-0.384043	-1.06895	-0.382772	1.59494	-4.71436	0.882921	-1.14272	-1.67153	-0.510805	-0.526443	-0.136531	-1.54813	2.08071	-4.79106	-3.3284	-4.60068	0.307969	-0.315723	-0.14866	-0.599654	-2.78979	-0.0898609	0.00803501	0.177303	0.436861	0.0602278	0.0200343	0.34604	0.244052	0.263861	0.657097	0.0468097	0.136696	1.19865							0.217981	-0.0797227	-0.249627	0.135794	-0.00414802	0.237547	0.6874	0.215178	0.11749	-0.216157	0.0634155	-0.0850598	0.390678	-0.389845	0.159278	-0.00397544	-0.0657074	0.138291	-0.138775	0.174298	-0.17587	0.143567	-0.0330639
BWI76_RS25455	BWI76_RS25455	protein AaeX	0.0870904	-1.11649	0.441846	0.194986	-0.116185	-0.238757	-0.0467565	-0.223295	0.156071	0.168693	-0.209138	0.168771	-0.250354	0.117015	0.144214	0.0491008	-0.0287795	-0.00199687	0.0408878	0.0487822	-0.122568	-0.183607	0.251513	-0.120833	0.0742721	0.0343521	0.492709	0.0899567	-0.0999907	-0.239582	0.0557155	0.152961	0.451621	0.245584	0.859784	0.311241	0.759181	0.801265	0.317774	0.641082	-0.0430009	0.149597	-0.0373873	0.263501	-0.0683132	0.145972	0.104104	-0.378181	-0.639125	-0.395466	-0.261914	-0.168625	-0.405853	-0.221331	-0.107814	0.0692923	0.408902	0.181984	0.44405	-0.0883819	0.633974	-0.315742	-0.27403	-0.242108	0.266818	0.351264	-0.336328	0.253625	-0.0385798	0.137266	-0.284662	-0.392467	-0.220646	-0.0904577	-0.233355	-0.634484	-0.0965508	-0.234161	0.520292	0.526504	0.514095	0.263515	0.597922	0.405053	-0.0733976	-0.325018	0.209684	0.00768991	-0.0289801	0.274552	-0.224412	-1.18195	0.153716	-0.459941	-0.292413	-0.222011	-0.126813	-0.113721	-0.0250075	-0.027965	0.0903568	0.209441	-0.15942	0.0320626	0.224397	0.441073	0.560863	0.308488	0.648922	0.306316	0.242228	0.745563	0.293108	0.0668141	0.545413	-0.165209	0.557691	-0.0765754	0.0965275	0.303098	0.290865	0.988502	0.387525	0.497385	0.268802	0.303408	0.44108	0.154259	0.208462	0.519159	0.378844	0.403775	0.488905	0.69003	0.771601	0.530009	0.540492	0.716886	0.530022	0.515314	0.542906	0.407155	0.254621	0.104878	0.096997	0.845893	0.584974	0.644364	0.570115	0.128359	0.332498	0.175062	0.160808	0.387266	-0.0293244	-0.138465	-0.258272	0.228506	-0.057646	0.301527	0.0436856	0.486446	0.208726	0.47094	-0.426394	1.48951	-4.44791	-0.104539	0.170105	0.406455	0.193731	0.29148	0.696286	0.402567	0.315465	0.496969	0.357173	0.51735	0.370602	-0.548448	0.18245	-0.0517125	-0.63113	-0.288803	-0.535163	-0.68961	0.00343423	-0.448877	-0.95673	0.115445	0.355304	0.0572945	0.321369	0.325522	-0.0529433	-0.213347	0.199045	-0.0348499	0.953268	-0.614984	-0.432457	-0.102876	0.738703	0.140814	0.352755	-0.299448	-0.0787452	-0.875071	0.724133	0.0922631	-0.780528	0.377124	1.12238	-0.926044	0.516419	-0.530575	0.380195	0.0784653	-1.65847	0.0761075	-0.0771218	-0.142274	0.342661	1.54977	-0.326451	-0.866378	0.784328	-0.7538	-0.174643	0.108779	0.73758	-0.119122	-0.592107	0.255254	0.122845	0.192156	0.275686	0.204798	0.311132	0.662506	-1.13722	0.856152	0.422502	0.266606	0.205334							0.837645	1.01967	0.706012	0.814162	0.735012	0.625077	0.832294	-0.257452	0.292536	0.168184	0.0295945	-0.239046	0.353905	0.431503	0.490817	0.824013	0.595397	0.791714	1.01139	0.672314	0.717051	0.521735	0.255048
BWI76_RS25460	BWI76_RS25460	transcriptional regulator	-0.0522176	-0.162158	-0.386608	0.377071	-0.145268	-0.435859	-0.256392	0.0113382	0.154332	-0.137306	0.148601	-0.0265387	0.0732191	0.060127	-0.138532	-0.0382644	0.123373	-0.0886116	0.072307	-0.0044006	-0.128592	0.0920129	0.0387523	-0.167509	-0.0145705	0.192596	0.321567	0.525205	-0.131073	0.207441	-0.135385	-0.00316373	0.265429	0.231145	0.215948	0.0301578	-0.148082	0.550771	0.218982	0.442625	0.0102535	0.151643	0.280736	-0.111228	0.0227381	-0.12266	-0.0781493	-0.101665	-0.549995	-0.35591	-0.179191	-0.0540783	0.227068	-0.369594	-0.0417752	-0.0136976	0.0790384	0.0513666	-0.316765	0.252581	-0.661641	0.273286	-0.109727	-0.413319	-0.0774735	-0.0308389	-0.347806	-0.237036	-0.542185	-0.181492	-0.0209158	-0.47649	0.0853784	-0.0597985	-0.0514715	-0.286759	0.205206	0.0347116	0.304359	0.325069	0.118908	0.170212	0.0569699	-0.26592	0.112372	-0.181541	-0.165371	0.055735	-0.168808	0.00728023	0.339988	0.648464	0.0175894	-0.190424	-0.139593	-0.157975	-0.0605279	0.083244	-0.174329	-0.44154	-0.0567499	-0.139044	0.848179	-0.169302	-0.363117	0.762678	0.208642	0.202808	-0.151605	0.348313	0.189419	-0.579442	-0.216593	-0.148099	0.107052	0.0799529	0.114648	-0.0317939	0.00403219	0.000578843	-0.122325	0.479715	0.344441	0.329645	0.385367	0.162527	0.0461801	-0.126008	-0.033451	0.312355	-0.065349	0.0661379	0.261991	0.579469	0.170254	0.340851	0.125827	0.184059	0.211733	0.134885	0.368901	0.157431	0.20448	0.124862	-0.0561458	0.162683	0.0441268	0.103374	0.102071	0.104507	-0.100653	0.00655557	-0.108674	0.0792551	-0.231448	-0.191321	0.000600636	0.632929	0.499965	-0.476268	-0.0103252	-0.00457412	-0.354476	0.17993	1.88285	0.00387118	-0.650874	-0.157109	-0.264106	-0.312644	-0.922068	0.293215	0.177223	-0.225761	-0.32962	0.107141	0.114207	-0.0569913	-0.034389	-0.685625	-0.485729	-0.671442	0.614787	-0.145449	-0.364658	-2.48079	0.125183	0.0773495	-0.974639	0.422433	0.104244	-0.852476	-0.186748	-0.792337	-0.233033	0.0666911	-0.0131093	1.75894	0.94121	-0.144529	-1.07097	-0.102876	0.450978	0.723074	-0.545155	-1.51806	0.355767	0.538407	0.0524325	0.471781	1.51023	-1.53432	-0.839233	-0.33264	0.299002	-4.18038	0.495863	-0.596348	0.239789	-1.17886	-0.25118	0.268007	0.0563753	2.41033	-0.527083	-0.0468368	0.974641	-0.475578	0.408747	-0.90957	-0.500893	0.679295	-0.0674152	0.0601574	0.00528519	-0.0141077	0.0549856	0.129983	0.172523	-0.21206	-0.211994	0.638859	-0.231469	0.293249	0.0483145							0.1072	0.0458565	0.272483	0.520607	0.0666681	0.0855137	0.405299	0.121574	0.222	0.188078	0.145962	-0.15593	0.014001	0.184189	0.281901	0.157947	0.119823	0.187897	0.448186	0.494593	0.040406	0.187503	0.4612
BWI76_RS25465	BWI76_RS25465	transcriptional regulator	-0.461215	0.705246	-1.18077	0.388798	-0.0808307	-0.182529	-0.717317	-0.144208	0.684285	-0.506141	-0.343011	0.450586	0.00741321	-0.272845	0.237958	-0.270981	0.218231	0.0137979	-0.0586851	-0.0395341	0.0899041	0.0472349	0.063678	-0.15068	0.13676	-0.0102566	-0.125768	-0.134477	0.215766	-1.02939	0.574569	0.222644	0.319555	0.72511	0.489468	0.167471	-0.302213	0.265674	0.456981	0.32388	0.016479	0.158643	-0.00787046	0.0149056	-0.0233397	-0.0620291	-0.116591	-0.233089	-0.0840598	-0.45638	-0.0411756	0.0706103	0.239989	-0.263256	0.887277	0.623893	0.0638842	-0.156331	-0.412058	0.405258	-0.190253	-0.485114	0.216482	-0.0400322	-0.0670238	-0.115385	0.951527	0.168741	0.350934	0.306676	0.248298	-0.0798669	-0.0199438	0.300084	0.389586	0.135077	0.0105846	0.159398	0.22302	0.269665	0.166847	0.26371	0.432173	0.347524	0.112424	-0.194221	0.214454	0.0110198	0.0633653	-0.0617617	-0.0339311	0.791382	0.216575	0.026593	0.350839	-0.115308	-0.354882	-0.302973	-0.0282088	-0.449591	-0.185297	-0.0297477	0.579428	0.295371	-0.0653295	-0.271377	0.144632	-0.0707695	0.539008	0.454272	0.798498	0.260926	0.714576	0.448889	0.127706	-0.138219	-0.224837	-0.243283	0.161442	0.326892	0.272792	0.922297	0.196756	0.20217	0.284766	0.507638	0.281607	0.277088	0.446029	-0.272999	0.503371	0.32328	0.216011	1.15645	0.701719	0.429732	0.603065	0.367392	0.531608	-0.053913	0.121372	0.0434644	-0.0240774	-0.077625	0.175687	0.489737	0.436505	0.340954	0.489495	0.685562	0.400192	0.310247	0.467418	0.140151	0.00884811	0.451579	0.0722331	-0.90437	0.220975	1.15568	-0.157066	-0.0743517	0.60628	0.410613	-2.15986	-2.91545	-0.703811	-0.284327	-0.193147	0.223295	0.703884	0.303263	0.151401	0.115263	0.247526	0.203278	0.19745	0.393971	0.336356	-0.477346	-0.166863	-0.0886694	-0.528134	-0.0119264	-1.03499	0.658363	-1.12249	0.451565	0.621129	0.766894	0.154154	0.178305	-1.60365	-0.208023	-0.120009	-0.124333	-0.0978816	-4.67459	0.726585	1.81207	-1.7031	-2.11745	-0.865199	0.246051	0.717605	-1.29869	0.414263	-0.237368	-1.19058	-1.48256	-4.66327	-0.733503	-0.700025	0.916993	-1.81713	-0.21231	-0.299831	-0.02119	-2.39364	-0.326864	-0.192221	-1.52441	0.0618336	1.07247	0.118686	-0.214498	-0.848228	-0.279903	-0.000755984	-1.58743	0.229202	0.243705	-1.64025	0.0667102	-0.311057	-0.116869	-0.14075	-0.0858493	-0.112356	-0.413281	-1.78975	0.165999	-2.23814	-0.307718	-0.30157							0.605569	0.700733	0.327347	0.20973	0.187598	0.637738	0.70723	0.0860035	-0.103433	-0.0295028	0.0562256	-0.352404	0.317186	0.399051	0.305809	0.37837	-0.0164762	0.422012	1.31383	0.749235	0.749085	0.30564	0.695187
BWI76_RS25470	BWI76_RS25470	metalloprotease TldD	-0.612306	0.731472	-0.789013	-0.0504643	-0.343589	0.281594	-0.0755466	0.0487974	-0.0253577	-0.0487987	0.0275002	-0.00662757	0.114858	-0.0800576	-0.110318	-0.125905	0.170158	-0.00753846	0.0748227	-0.0936037	-0.0162704	0.017288	-0.059342	0.0198517	-0.0412394	0.364673	-0.0938497	-0.149908	-0.583332	-0.446943	0.0845146	0.0602502	-0.203596	-0.270673	0.0156981	-0.124147	-0.0898263	-0.902375	-0.163006	-0.0821155	0.00148413	0.101207	-0.0698029	-0.205441	0.0040474	-0.114358	0.0954705	0.124912	-0.0128745	-0.342451	-0.489534	-0.0826377	-0.00408801	-0.288565	0.361151	0.241565	0.239219	-0.352048	-0.349872	-0.0526049	-0.959433	-0.111998	0.340167	-0.278212	0.0149392	-0.0898828	0.206714	-0.284811	0.0380955	0.294921	-0.799335	-0.46109	0.114095	-0.244302	-0.160515	-0.199367	0.112583	0.214059	-0.304157	-0.310354	-0.234489	-0.336091	-0.170012	-0.238967	0.230086	0.17029	0.0763141	0.293159	0.0686501	0.243399	0.313669	-0.553312	-0.1825	-0.148107	-0.108207	0.0327672	0.0109131	-0.288298	-0.296186	-0.268835	-0.162798	-0.451776	-0.0771531	0.219856	0.0345848	-0.426919	-0.0297522	-0.0552139	0.0677814	-0.204537	-0.11219	-0.249293	-0.263996	0.172842	-0.251117	-0.15501	-0.0814421	0.10047	0.0503447	0.196459	0.334589	0.117286	-0.0201448	-0.472571	-0.337679	-0.0697218	0.051447	-0.45436	-0.393288	-0.284198	-0.239782	-0.466906	-0.35358	-0.0606135	-0.343778	-0.0441509	-0.117244	-0.0698012	-0.101481	0.106554	-0.0467892	0.19457	0.208017	-0.0183526	0.142675	0.0261447	0.179254	-1.13686	0.305219	0.0596247	0.39832	0.368276	0.151059	0.193747	0.420444	0.376021	0.422771	-0.525075	-0.981501	-0.779253	0.0232198	-0.497362	-0.24393	-0.652345	1.25597	-0.843323	-0.0956911	-0.371387	-0.326231	-0.275606	-0.446325	0.0282075	-0.405651	-0.528913	-0.465437	-0.279315	-0.343437	-0.180609	-0.178733	-0.703645	0.173697	-0.436422	-0.634831	-0.552199	-0.563736	-1.14555	-0.329248	-0.097626	-0.290522	0.249153	0.0761498	0.609222	0.19707	-0.00622323	-0.0859954	-0.0802108	-0.0124706	-1.50753	-0.500047	-2.7993	-1.34006	-2.16527	-2.34287	0.69343	-5.0128	-0.0963297	-1.62882	-1.59392	-2.94211	-2.79882	-4.58915	-1.41946	-0.688772	-3.10982	-1.87306	-1.89154	-4.49157	-5.38926	-0.15398	-2.46531	-1.1894	-1.72065	-2.17233	0.250338	-4.25511	-0.916002	-4.10516	-0.347111	-0.267641	-2.17043	-0.618795	-1.10987	-1.16854	-0.247545	-0.067264	-0.0841436	0.00901138	-0.0758536	-0.0385994	-0.390797	-0.516087	-1.32458	-2.71524	0.133691	-0.260063							0.0796408	0.0955818	-0.184563	-0.0385132	-0.0901157	-0.0115513	0.661985	0.144904	0.121614	0.103389	0.137452	-0.271593	-0.298806	-0.212091	-0.314166	-0.225388	-0.0764159	-0.558177	-0.315499	-0.204634	-0.0704216	-0.27904	-0.0818001
BWI76_RS25475	BWI76_RS25475	TIGR02099 family protein	0.310975	-0.0867071	-1.01764	0.123734	-0.0332402	0.076905	-0.141492	0.0668524	0.0175185	0.0980273	0.16331	-0.185326	0.0482947	-0.120525	0.058258	-0.101076	0.044713	0.0675791	-0.0409804	-0.106854	0.145642	-0.134212	0.109806	0.0139006	0.264421	-0.0133433	0.395191	0.00262885	0.881261	0.347146	0.175618	0.0142251	-0.137766	-0.0434637	-0.139122	-0.104744	-1.29774	0.0159991	0.297781	0.0538789	-0.126886	-0.0211001	0.093799	0.0226403	0.0644166	-0.0243689	0.118823	0.0974127	0.176282	0.181065	0.255823	-0.184699	0.0905757	-0.100079	-0.477309	0.0599756	0.0369282	0.0879498	-0.0166347	-0.0193595	-0.213953	-0.391495	0.114153	0.00642706	-0.0362766	0.0112354	0.205266	0.102109	-0.187971	0.131313	-0.0587311	-0.146655	0.0273461	-0.13014	0.124337	0.0505503	0.0186859	0.157913	-0.215196	-0.130253	-0.253015	-0.185418	0.123708	-0.156035	0.0855357	-0.124884	-0.0291464	-0.0929294	-0.029385	0.18514	0.167284	-0.330463	0.045034	0.34293	0.064513	0.118925	-0.265049	-0.147939	-0.158632	-0.0128855	0.0461726	0.012854	-0.0175153	-0.275034	-0.297602	0.207979	0.0686566	0.24032	0.594767	-0.512774	-0.218339	-0.183233	-0.00418941	-0.0389081	0.00319069	0.212052	0.025981	0.259513	0.283039	0.129923	0.0227418	0.228082	0.202199	-0.284678	-0.0193861	-0.102932	-0.104532	-0.121832	-0.103351	-0.247802	-0.115741	-0.105511	-0.088223	0.39434	0.124254	0.138708	0.182142	0.135372	0.0875147	0.191488	0.325925	0.0732922	0.13465	0.100568	-0.101466	0.370177	0.412955	0.127956	0.407091	0.000904189	0.0347384	0.479026	0.405601	0.432442	0.366449	0.480462	0.609093	0.106154	0.763785	0.425066	0.816853	0.563111	-0.254665	0.137108	1.2925	-0.0163139	-0.0187212	0.409275	-0.218128	-0.0974029	-0.395113	0.0426098	-0.140926	-0.474215	-0.397049	-0.504054	-0.29968	-0.265107	-0.359201	-0.821017	0.0115651	-0.69817	-0.361054	-0.230553	-0.477843	0.110564	0.36874	-0.0204891	0.0301048	0.122053	-0.132618	-0.690067	-0.337733	-0.186704	-0.69554	-0.392157	-0.163045	-0.0214619	0.187314	-0.120975	0.0282151	0.0300627	-0.55219	-0.557541	-0.276011	-0.324724	-0.543366	-0.496068	-0.59368	0.375498	-1.93649	-2.03661	-0.633926	-0.172735	-0.290576	-1.95968	-1.51529	-0.627742	-1.38013	-1.47367	-0.404966	-1.34687	-0.355908	0.883522	0.115563	-1.91326	-3.2171	-0.141386	-0.233442	0.427259	0.750853	-0.627174	-1.43488	0.116898	-0.00293102	0.0715845	0.0196187	0.096268	-0.027155	0.591623	-0.552041	-0.308865	0.701918	-0.0227033	-0.00728422							-0.582512	-0.577547	-0.26296	-0.0815173	-0.0756197	-0.0445575	0.513701	-0.038396	0.0215818	0.139144	0.32618	-0.0121577	-0.140529	-0.16282	-0.203927	-0.30358	-0.399188	-0.0308418	0.194729	-0.0723049	-0.126885	-0.12464	-0.0363829
BWI76_RS25480	BWI76_RS25480	ribonuclease E/G	-0.319143	-1.72498	1.75151	0.716961	-0.615936	0.0437116	0.255923	-0.0985234	-0.248178	0.328198	0.419243	-0.591495	0.048806	-0.11852	0.243057	0.209595	-0.0662165	-0.0916501	-0.0352419	-0.070303	0.124602	-0.785455	0.218118	0.567673	0.322823	0.616505	0.347489	-0.696599	-3.05396	-1.2827	0.604834	0.552305	-0.498172	-0.26546	0.220251	-0.0827641	-3.05727	-3.90254	-0.107975	0.53838	0.518096	-0.788624	0.272682	-0.233304	-0.169647	-0.448161	0.122419	0.0738207	-0.182347	0.00742787	-1.84996	0.13761	-0.351043	0.116766	-2.61982	-0.806504	-2.92725	0.431716	-1.70267	-0.326455	0.725571	-0.270793	-0.943848	-3.4688	-2.89853	-1.65455	0.186591	0.108502	0.805101	0.360055	0.892883	-1.89302	-0.242886	0.052535	0.250046	0.288442	0.520836	0.0471216	-0.659513	-0.36211	0.0260272	0.00320881	-0.495987	-0.192306	0.513238	-0.690337	0.604248	-0.0382827	-0.409651	-0.0761583	1.33923	0.189281	-0.0410126	-0.910741	0.274523	1.14991	0.504852	0.459776	-0.197866	0.113623	-0.0837003	-0.17174	1.22139	0.347127	-0.464482	-0.540645	-0.663372	0.0570566	0.513204	0.288635	-0.453381	-1.68685	0.00240139	-2.66627	-2.3827	0.583266	1.28874	0.637879	1.00804	0.5504	0.437515	-0.596282	0.457724	0.0655408	0.873619	0.00420509	-0.310076	-0.0698702	-0.341956	0.465991	-0.956785	-1.22712	-0.408982	0.0257434	-0.455818	-0.0953723	-0.856319	0.622158	-0.0805465	0.543804	1.11565	-0.172812	-0.608262	0.393942	-0.631792	-0.918211	-0.439085	1.02507	0.30889	-0.231124	-0.738833	0.7387	0.192656	-0.524643	0.0154079	-0.475848	0.345687	-0.250367	0.872701	0.05081	0.456528	0.55474	-0.232818	0.646265	4.00802	1.78782	1.27543	-1.35239	1.5986	-0.514969	0.745579	-1.21391	0.68644	-0.157286	-0.501014	-0.804109	-1.14892	-1.1812	-0.803726	-3.80301	-3.87121	-4.62282	-3.57557	-1.09334	-0.406237	1.31502	0.27783	0.174683	2.29231	-1.16242	-0.561809	-0.0373837	-3.17249	-1.83037	0.0660286	-0.327428	-1.00374	3.0829	1.04498	2.11719	1.33581	0.984031	0.375427	-1.43773	-1.28256	1.8834	1.66914	-2.18418	-2.99733	1.75492	2.05654	3.84642	2.3156	1.50235	0.696479	-0.660239	-0.799742	-1.60681	-1.55612	1.60993	-2.09845	2.58295	-0.0317376	0.885413	1.0984	1.16412	-0.250247	1.18803	-2.2153	-1.9882	-1.60618	-1.4983	-2.58437	-1.31311	-0.263564	-0.112524	-0.175589	-0.521654	-0.0485256	0.817782	0.522736	0.051986	0.125815	-0.593862	-0.942758							-1.0455	-0.0608012	0.067013	0.657047	0.0314386	-0.170109	1.29653	-0.0972268	0.517533	-0.752413	0.0925276	0.225488	-0.263849	0.817352	-0.865647	-0.213182	-0.512255	1.12649	-0.488475	0.894382	0.558969	0.123613	-0.874887
BWI76_RS25485	BWI76_RS25485	septum formation protein Maf	0.237102	0.0731448	-0.754488	-0.769374	0.118013	0.47461	-0.95008	0.812382	-0.0411071	-0.536063	0.359233	-0.1183	0.455692	-0.707257	0.200598	0.45264	-0.273573	-0.138907	-0.0348733	0.14357	-0.122976	-0.549899	-0.226784	0.69087	0.471871	0.802887	-1.06386	-0.0862411	-1.69416	1.86232	0.0357355	-0.173633	0.895672	0.761372	1.12881	0.950768	1.87504	-1.93377	0.0442111	1.26157	0.667368	0.323151	0.937136	0.0746745	-0.814592	0.155801	0.417004	-0.770708	-1.97498	-1.35772	-0.369777	-1.16225	0.0083757	-0.808682	-0.532717	-2.56276	-0.734466	-0.176628	0.20919	-0.0846718	0.575869	-1.41256	0.531311	0.875719	-0.0695314	-0.129704	-0.937332	1.12263	0.101453	0.785944	1.02667	1.68418	0.480427	0.784588	0.620913	0.459655	1.40044	0.583771	1.61956	0.658528	1.39031	0.686047	1.34111	1.34015	-0.023133	0.0578281	0.0122058	0.26047	0.200437	-0.30543	0.922564	-0.501182	1.32188	0.887141	0.793839	1.37366	0.424264	0.528966	-0.673729	0.187237	0.594252	-0.15034	-6.7162	0.375337	0.829094	0.0180782	-2.0639	-1.51239	-2.54078	1.3095	0.117496	1.42803	0.917838	1.39336	1.32074	0.185133	-0.746424	0.514302	0.0587223	0.203179	0.0644986	0.211355	0.417801	1.38984	0.10462	-0.0793589	-0.182086	0.274488	1.30002	-0.816779	1.44252	1.08704	-1.29233	-0.459018	1.86236	0.917735	1.00941	1.3351	1.27564	0.663667	0.668922	-0.0542877	0.0975219	-0.031239	0.237951	0.694945	-0.240724	0.637737	0.260488	0.220001	0.930823	-0.604109	0.18995	0.248685	0.60914	0.525293	0.250271	-6.50765	0.308116	-0.18512	-6.23932	-0.478136	1.89204	1.68543	-3.01384	-4.52779	-5.32279	0.802927	1.40308	0.958522	1.13782	1.5663	0.238592	0.152186	1.02038	1.10939	0.381933	0.234082	1.45781	0.0899983	0.656854	0.788285	-5.56523	-1.40101	-0.999289	1.63369	0.457582	0.682334	-5.00621	-5.3205	0.317097	-4.81497	-0.290964	1.45973	-0.302627	-0.411054	0.185194	-5.40703	-6.04061	-5.20756	-0.133365	-5.2604	-5.86224	-4.48663	-4.30869	2.91584	4.20613	-4.78359	0.183979	0.291121	-5.44899	-5.69269	-5.56872	-5.92356	-6.4747	2.80345	-3.97881	-4.73072	-4.64019	2.2805	-4.56833	-3.87922	-3.10739	-2.21353	-3.38807	-2.12146	0.946291	0.771809	1.01177	-4.75414	-4.94176	-4.00275	0.82708	0.540773	0.248357	0.23964	0.557349	0.560957	0.34423	-0.71363	0.930689	-5.78525	-1.09597	-1.08261	-2.91185							1.44392	0.254386	1.55285	1.73681	1.42792	1.02656	-0.0300669	-0.0739497	-0.187547	-0.00176301	0.366298	1.69201	1.36106	0.79926	1.11116	0.778046	1.44766	1.94719	1.54207	0.871428	1.68975	0.83695	0.659661
