## Supplemental Table 2 for "Cross-family and phage-specific gene requirements for Klebsiella infection revealed by scalable RB-TnSeq genetic screens" (part 12 of 13)

### Sheet: fitlogratios_7_31_2023 (continued)
locusId	sysName	desc	set29IT049 Time0	set29IT050 Time0	set29IT051 Time0	set30IT001 Time0	set30IT002 Time0	set30IT003 Time0	set31IT001 Time0	set31IT002 Time0	set31IT003 Time0	set33IT001 Time0	set33IT002 Time0	set33IT003 Time0	set34IT001 Time0	set34IT002 Time0	set34IT003 Time0	set35IT059 Time0	set35IT060 Time0	set35IT061 Time0	set36IT001 Time0	set36IT002 Time0	set36IT003 Time0	set36IT037 Time0	set36IT038 Time0	set36IT039 Time0	set30IT004 No phage	set30IT005 No phage	set29IT052 NoPhage	set29IT053 NoPhage	set31IT004 NoPhage	set31IT005 NoPhage	set31IT046 NoPhage	set31IT047 NoPhage	set33IT036 No phage	set33IT037 No phage	set33IT004 No phage	set33IT005 No phage	set33IT080 No phage	set33IT081 No phage	set34IT004 No phage	set34IT005 No phage	set35IT062 No phage	set35IT063 No phage	set35IT094 No phage	set35IT095 No phage	set36IT004 No phage	set36IT005 No phage	set36IT040 No phage	set36IT041 No phage	set31IT072 KLB1 MOI 10	set31IT073 KLB1 MOI 10	set31IT074 KLB1 MOI 1	set31IT075 KLB1 MOI 1	set31IT076 KLB1 MOI 0.1	set31IT077 KLB1 MOI 0.1	set31IT054 KLB17 MOI 10	set31IT055 KLB17 MOI 10	set31IT056 KLB17 MOI 1	set31IT057 KLB17 MOI 1	set31IT058 KLB17 MOI 0.1	set31IT059 KLB17 MOI 0.1	set31IT066 KLB20 MOI 10	set31IT067 KLB20 MOI 10	set31IT068 KLB20 MOI 1	set31IT069 KLB20 MOI 1	set31IT070 KLB20 MOI 0.1	set31IT071 KLB20 MOI 0.1	set30IT024 KLB13 MOI 10	set30IT025 KLB13 MOI 10	set30IT026 KLB13 MOI 1	set30IT027 KLB13 MOI 1	set30IT028 KLB13 MOI 0.1	set30IT029 KLB13 MOI 0.1	set30IT036 KLB15 MOI 10	set30IT037 KLB15 MOI 10	set30IT038 KLB15 MOI 1	set30IT039 KLB15 MOI 1	set30IT040 KLB15 MOI 0.1	set30IT041 KLB15 MOI 0.1	set33IT006 KLB15 MOI 10	set33IT007 KLB15 MOI 10	set33IT008 KLB15 MOI 1	set33IT009 KLB15 MOI 1	set33IT010 KLB15 MOI 0.1	set33IT011 KLB15 MOI 0.1	set36IT042 KLB15 MOI 10	set36IT043 KLB15 MOI 10	set36IT044 KLB15 MOI 1	set36IT045 KLB15 MOI 1	set36IT046 KLB15 MOI 0.1	set36IT047 KLB15 MOI 0.1	set30IT006 KLB10 MOI 10	set30IT007 KLB10 MOI 10	set30IT008 KLB10 MOI 1	set30IT009 KLB10 MOI 1	set30IT010 KLB10 MOI 0.1	set30IT011 KLB10 MOI 0.1	set36IT018 KLB10 MOI 10	set36IT019 KLB10 MOI 10	set36IT020 KLB10 MOI 1	set36IT021 KLB10 MOI 1	set36IT022 KLB10 MOI 0.1	set36IT023 KLB10 MOI 0.1	set29IT061 KLB3 MOI 10	set33IT044 KLB3 MOI 10	set33IT045 KLB3 MOI 10	set29IT062 KLB3 MOI 1	set29IT063 KLB3 MOI 1	set29IT064 KLB3 MOI 0.1	set29IT065 KLB3 MOI 0.1	set33IT012 KLB25 MOI 10	set33IT013 KLB25 MOI 10	set33IT014 KLB25 MOI 1	set33IT015 KLB25 MOI 1	set33IT016 KLB25 MOI 0.1	set33IT017 KLB25 MOI 0.1	set36IT048 KLB25 MOI 10	set36IT049 KLB25 MOI 10	set36IT050 KLB25 MOI 1	set36IT051 KLB25 MOI 1	set36IT052 KLB25 MOI 0.1	set36IT053 KLB25 MOI 0.1	set33IT056 KLB 27 MOI 10	set33IT057 KLB 27 MOI 10	set33IT058 KLB 27 MOI 1	set33IT059 KLB 27 MOI 1	set33IT060 KLB 27 MOI 0.1	set33IT061 KLB 27 MOI 0.1	set33IT074 KLB23 MOI 10	set33IT075 KLB23 MOI 10	set33IT076 KLB23 MOI 1	set33IT077 KLB23 MOI 1	set33IT078 KLB23 MOI 0.1	set33IT079 KLB23 MOI 0.1	set34IT006 JVSB2 MOI 10	set34IT007 JVSB2 MOI 10	set34IT008 JVSB2 MOI 1	set34IT009 JVSB2 MOI 1	set34IT010 JVSB2 MOI 0.1	set34IT011 JVSB2 MOI 0.1	set36IT012 KLB22 MOI 10	set36IT013 KLB22 MOI 10	set36IT014 KLB22 MOI 1	set36IT015 KLB22 MOI 1	set36IT016 KLB22 MOI 0.1	set36IT017 KLB22 MOI 0.1	set31IT048 KLB16 MOI 10	set31IT049 KLB16 MOI 10	set31IT050 KLB16 MOI 1	set31IT051 KLB16 MOI 1	set31IT052 KLB16 MOI 0.1	set31IT053 KLB16 MOI 0.1	set36IT060 KLB31 MOI 10	set36IT061 KLB31 MOI 10	set36IT062 KLB31 MOI 1	set36IT063 KLB31 MOI 1	set36IT064 KLB31 MOI 0.1	set36IT065 KLB31 MOI 0.1	set29IT090 KLB8 MOI 10	set29IT091 KLB8 MOI 10	set29IT092 KLB8 MOI 1	set29IT093 KLB8 MOI 1	set29IT094 KLB8 MOI 0.1	set33IT046 KLB8 MOI 0.1	set33IT047 KLB8 MOI 0.1	set29IT054 KLB2 MOI 10	set29IT058 KLB2 MOI 0.1	set29IT059 KLB2 MOI 0.1	set33IT038 KLB2 MOI 10	set33IT039 KLB2 MOI 10	set33IT040 KLB2 MOI 1	set33IT041 KLB2 MOI 1	set33IT042 KLB2 MOI 0.1	set33IT043 KLB2 MOI 0.1	set33IT050 KLB26 MOI10	set33IT051 KLB26 MOI10	set33IT052 KLB26 MOI1	set33IT053 KLB26 MOI1	set33IT054 KLB26 MOI0.1	set33IT055 KLB26 MOI0.1	set35IT088 KLB26 MOI 10	set35IT089 KLB26 MOI 10	set35IT090 KLB26 MOI 1	set35IT091 KLB26 MOI 1	set35IT092 KLB26 MOI 0.1	set35IT093 KLB26 MOI 0.1	set31IT060 KLB19 MOI 10	set31IT061 KLB19 MOI 10	set31IT062 KLB19 MOI 1	set31IT063 KLB19 MOI 1	set31IT064 KLB19 MOI 0.1	set31IT065 KLB19 MOI 0.1	set35IT082 KLB19 MOI 10	set35IT083 KLB19 MOI 10	set35IT084 KLB19 MOI 1	set35IT085 KLB19 MOI 1	set35IT086 KLB19 MOI 0.1	set35IT087 KLB19 MOI 0.1	set29IT066 KLB4 MOI 10	set29IT067 KLB4 MOI 10	set29IT068 KLB4 MOI 1	set29IT069 KLB4 MOI 1	set29IT070 KLB4 MOI 0.1	set29IT071 KLB4 MOI 0.1	set35IT064 KLB4 MOI 10	set35IT065 KLB4 MOI 10	set35IT066 KLB4 MOI 1	set35IT067 KLB4 MOI 1	set35IT068 KLB4 MOI 0.1	set35IT069 KLB4 MOI 0.1	set29IT084 KLB7 MOI 10	set29IT085 KLB7 MOI 10	set29IT086 KLB7 MOI1	set29IT087 KLB7 MOI1	set29IT088 KLB7 MOI 0.1	set29IT089 KLB7 MOI 0.1	set35IT070 KLB7 MOI 10	set35IT071 KLB7 MOI 10	set35IT072 KLB7 MOI 1	set35IT073 KLB7 MOI 1	set35IT074 KLB7 MOI 0.1	set35IT075 KLB7 MOI 0.1	set30IT018 KLB12 MOI 10	set30IT019 KLB12 MOI 10	set30IT020 KLB12 MOI 1	set30IT021 KLB12 MOI 1	set30IT022 KLB12 MOI 0.1	set30IT023 KLB12 MOI 0.1	set35IT076 KLB12 MOI 10	set35IT077 KLB12 MOI 10	set35IT078 KLB12 MOI 1	set35IT079 KLB12 MOI 1	set35IT080 KLB12 MOI 0.1	set35IT081 KLB12 MOI 0.1	set36IT024 KLB6 MOI 10	set36IT025 KLB6 MOI 10	set36IT026 KLB6 MOI 1	set36IT027 KLB6 MOI 1	set36IT028 KLB6 MOI 0.1	set36IT029 KLB6 MOI 0.1	set29IT078 KLB6 MOI 10	set29IT079 KLB6 MOI 10	set29IT080 KLB6 MOI1	set29IT081 KLB6 MOI1	set29IT082 KLB6 MOI 0.1	set29IT083 KLB6 MOI 0.1	set29IT072 KLB5 MOI 10	set29IT073 KLB5 MOI 10	set29IT074 KLB MOI 1	set29IT075 KLB MOI 1	set29IT076 KLB5 0.1	set29IT077 KLB5 0.1	set33IT062 KLB29 MOI 10	set33IT063 KLB29 MOI 10	set33IT064 KLB29 MOI 1	set33IT065 KLB29 MOI 1	set33IT066 KLB29 MOI 0.1	set33IT067 KLB29 MOI 0.1	set36IT055 KLB28 MOI 10	set36IT056 KLB28 MOI 1	set36IT057 KLB28 MOI 1	set36IT058 KLB28 MOI 0.1	set36IT059 KLB28 MOI 0.1	set33IT030 KLB28 MOI 10	set33IT031 KLB28 MOI 10	set33IT032 KLB28 MOI 1	set33IT033 KLB28 MOI 1	set33IT034 KLB28 MOI 0.1	set33IT035 KLB28 MOI 0.1	set33IT068 KLB24 MOI 10	set33IT069 KLB24 MOI 10	set33IT070 KLB24 MOI 1	set33IT071 KLB24 MOI 1	set33IT072 KLB24 MOI 0.1	set33IT073 KLB24 MOI 0.1
BWI76_RS25505	BWI76_RS25505	RNase E specificity factor CsrD	-0.587758	0.249236	0.389844	-0.729172	0.320661	0.279882	0.0358533	-0.32093	0.19449	-0.0474343	0.315786	-0.26379	0.292619	-0.209379	-0.164188	0.219974	-0.0317985	-0.0909871	-0.0704504	-0.0178704	0.0828979	0.0723616	0.0293024	-0.178622	-0.135503	-0.459148	0.118392	0.649036	-1.61272	-0.769826	-0.112131	-0.420696	-0.258471	-0.533087	-0.138935	-0.378762	-1.14892	-0.273324	-0.582243	-0.213063	0.463668	0.139081	-0.199213	0.0170465	-0.0602244	-0.338842	-0.0932446	0.0717849	-0.392343	-0.488393	-0.193107	0.204666	0.297342	0.454371	-0.989261	-0.517631	-1.02082	-1.13842	-0.871878	-0.778453	-0.864027	-0.347226	-0.929333	-1.29795	-1.17152	-0.612918	0.553733	0.223962	0.0553058	0.219713	-0.268632	0.0215183	-0.220288	-0.280882	-0.468123	-0.299272	-0.193946	-0.252682	-0.270435	-0.530417	0.106193	0.00414272	-0.104178	-0.00861766	0.677869	0.561366	0.330025	0.483023	0.277637	0.464937	-0.114042	-0.0292809	0.100477	-0.110061	-0.244482	0.163812	0.291094	0.115505	-0.186962	-0.0369977	-0.260128	-0.337329	-0.503286	0.0891898	-0.738518	0.256146	-0.0600761	0.452065	-0.31339	-0.131038	-1.07382	-0.177208	-0.526418	-0.119901	-0.145875	0.399737	0.395521	0.450295	0.439473	0.454221	0.499065	0.0698971	-0.403577	0.884526	0.686199	0.13357	0.201594	-0.0782122	-0.00967382	0.148851	-0.219558	-0.0925049	-0.112445	-0.220642	-0.0735598	-0.187422	0.239672	-0.218166	-0.268354	-0.255943	-0.268957	-0.326617	-0.2023	0.0856334	-0.215879	-0.0483525	0.540316	0.638781	0.343266	0.11809	-0.165596	0.0268879	-0.0305802	-0.375281	0.0114862	0.161171	0.0166249	-0.144493	-0.645419	-0.912329	0.0374878	0.281892	-0.728176	0.051333	3.00546	-1.3057	1.14318	-0.21391	0.259205	0.275866	-0.20817	-0.340906	-0.309759	0.0411455	0.0564927	-0.180489	-0.454833	-0.158156	-0.328241	-0.88266	-0.0319574	-0.763192	-0.28793	0.648206	0.171835	-0.218908	0.260944	-0.0142265	-0.984464	-0.116861	0.243586	1.03059	1.03853	0.420984	0.179681	0.0777305	0.0964376	1.93687	1.36809	1.59954	0.354314	1.53592	0.51744	-0.323298	0.13249	0.556152	0.265097	-0.0893007	0.453335	1.6036	3.21269	1.81994	2.30291	2.22077	0.621708	1.19261	-0.947025	-0.463845	-0.070554	0.926245	0.787549	-1.56729	1.47096	1.31338	-1.72975	-0.791909	1.20524	0.172152	-0.152446	0.320308	-0.939957	1.48258	-0.451258	-0.080797	-0.512061	-0.496885	-0.469213	-0.553011	-0.485657	-0.512105	0.152373	-0.254193	1.23481	0.207095	0.511631							1.53413	0.556448	1.71595	1.91218	0.176745	0.221393	1.03443	0.189268	0.189537	0.0345857	0.0275858	0.370911	0.398101	2.20009	2.37825	0.345067	0.345347	1.20802	0.802819	0.973218	1.23784	-0.567651	0.662602
BWI76_RS25510	BWI76_RS25510	oxidoreductase	0.163136	-0.0947952	-0.853905	-0.104042	-0.183272	0.246297	-0.16034	0.24813	-0.131115	-0.0832167	0.00237914	0.026776	-0.132595	0.0651309	0.0104612	0.106652	-0.112658	-0.0101031	-0.175851	0.216511	-0.0677315	0.413431	-0.0777739	-0.369692	0.219688	0.301697	-0.162124	-0.343853	0.370659	0.321255	0.196024	0.380055	0.113817	0.0505914	-0.140228	0.000138756	0.394997	0.556053	-0.172871	-0.233961	-0.399973	-0.077541	0.0232428	0.0959659	0.00933176	0.24079	0.0810813	0.0989801	0.322336	-0.144094	0.373823	0.370058	0.123176	0.445706	-0.647593	0.595832	0.741641	0.928834	0.468018	0.779694	-0.365961	-0.0962992	0.192461	0.618179	0.431299	0.203588	0.0382788	0.553865	-0.204355	0.472857	0.0433534	0.122738	0.321282	0.15194	0.187266	-0.0558369	0.0357746	0.0162562	0.303625	0.203859	0.109239	0.0651865	0.0463099	-0.0208588	0.320445	0.0051065	-0.19939	0.129349	0.237359	0.20827	0.368372	0.209264	0.262044	0.0112329	0.103668	0.0148453	0.240822	0.388399	0.0566508	0.180434	0.319566	0.513591	-0.781299	-0.375719	0.268182	-0.280871	0.315387	-0.282055	0.0937669	0.663984	-0.302783	-0.00657222	-0.0082358	0.0822526	-0.207024	-0.0135401	0.252116	0.162178	0.169118	-0.030765	0.310399	-0.299096	-0.356642	-0.124357	-0.222517	0.2994	-0.117914	0.0651897	-0.189583	0.206624	-0.0558501	0.0313357	0.458726	0.096887	-0.190237	-0.17245	-0.249097	-0.159645	-0.367896	0.347805	0.414588	-0.254617	0.243409	0.126003	0.397181	0.574263	0.290266	0.66201	0.583029	0.100533	0.446298	-0.137767	0.368976	0.226688	0.371026	0.688611	0.601908	0.162523	0.503736	0.238273	0.520002	0.220026	-0.192634	-0.00762287	2.87438	0.105485	0.505523	0.451419	0.138106	0.0772222	0.250951	-0.0847414	-0.17468	0.246129	0.0683746	-0.102542	-0.288675	-0.114858	0.0696377	-0.354367	-0.533395	-0.496139	-0.835551	-0.214974	-0.326763	-0.986703	-0.759165	-1.10068	-1.05701	-1.74405	-0.156822	-1.04379	0.205214	-0.0846217	-0.349863	0.0150747	-0.379281	1.65643	-0.60184	-0.601573	-0.571516	0.599882	0.584664	0.801529	-5.58149	-0.64323	-1.31024	-0.422342	-0.827128	-1.10083	0.432985	-2.27827	-1.20556	-1.10878	-0.781497	1.35549	-0.441939	0.0513007	0.526012	-0.100049	0.245346	1.08759	-0.16513	0.0968422	-1.69652	-1.29861	-0.408493	0.427569	0.308776	-0.178296	0.0414909	-0.0603197	-0.212871	0.164474	0.205913	0.327947	0.149436	0.226499	0.0853385	-0.799713	-3.20007	0.204678	-0.629632	0.00811162	-0.420535							0.111038	0.108449	0.05664	-0.157565	0.101342	0.253912	0.903029	-0.185891	0.00974197	0.208125	-0.163053	-0.00384765	-0.367682	-0.258518	-0.351289	0.166214	-0.00992357	0.362766	-0.450404	0.103258	0.263594	0.213549	-0.0871794
BWI76_RS25515	BWI76_RS25515	sulfoxide reductase	-0.320884	0.363354	0.171494	0.260019	-0.253131	-0.0683816	0.198889	0.0764802	-0.261092	0.371656	-0.256082	0.054359	-0.0836936	0.120755	-0.108833	0.0122465	0.18762	-0.134461	0.0719891	-0.040277	-0.0249316	0.0096513	-0.00029591	-0.0390965	0.13426	-0.237566	-0.457979	-0.519231	-0.107	-0.743284	0.105133	-0.0356784	0.299625	0.394896	0.43553	0.134944	-0.30963	0.454416	0.281891	0.431278	0.0653137	-0.141621	0.180821	0.0364058	-0.0288143	-0.091316	0.000111865	0.249537	-0.0194565	0.0511318	0.378164	-0.277301	0.278074	0.229984	0.588777	0.10688	0.229759	-0.235919	0.146877	-0.0610999	-0.578598	0.329611	0.184155	0.068048	-0.0231728	0.182656	0.303089	0.37062	0.196618	-0.0935327	-0.123529	0.101691	0.00264924	0.436145	0.275048	0.26807	0.102043	0.116907	0.13516	-0.0921876	0.0324135	0.0762425	0.580269	0.17748	0.399279	0.399778	0.421353	0.202163	0.293516	0.273948	0.331918	0.0515423	0.40594	0.337439	0.21986	-0.0409782	0.370378	0.137607	0.0631629	0.0850852	-0.162097	-0.203036	-0.31888	0.162904	0.371857	-0.456126	-0.129431	-0.0210501	-0.244574	-0.0591312	-0.0520258	-0.00995217	0.118977	0.298279	0.379635	-0.0249339	0.214486	0.197168	0.266889	0.0497356	0.288637	-0.0214596	0.251949	-0.206406	0.147067	-0.00522535	0.222	0.0877153	0.153878	-0.239158	0.263662	0.310671	0.205939	0.230578	0.338448	0.124099	0.0546285	0.153377	0.0364752	-0.023429	0.316316	-0.0730956	0.0701989	-0.2415	-0.0494336	-0.0624954	-0.472178	0.525245	0.433963	0.133039	0.082899	-0.279187	-0.301229	-0.0736056	0.0755684	-0.150884	0.031905	0.578194	-0.166118	-0.149824	-0.16127	0.0217818	-0.329664	-0.132751	0.692145	-0.0368929	-0.103793	0.386667	-0.37202	0.302823	0.0551771	-0.275696	-0.33914	-0.157393	-0.00655586	0.296227	0.0457372	0.301422	0.254946	-0.142339	-0.597565	-0.116203	-0.820706	0.133542	-0.444433	0.292828	0.0418958	-0.532298	-0.0975232	-0.465678	-0.820079	-1.90604	-0.561053	-1.02282	-0.912325	-0.349108	-0.214768	-2.45703	0.108156	-0.951483	-0.608976	-0.423357	-2.13786	-0.218192	0.0651313	0.0760648	0.64135	0.156236	0.318552	-0.467148	-1.07359	-0.406269	-1.92568	-0.125543	-0.255292	-1.39493	0.32589	-0.339236	0.252116	0.793787	-6.03319	-4.74772	-1.13437	0.612432	-1.53938	1.33083	0.537582	0.182204	0.0865866	-0.545589	0.0931178	-1.91223	-0.799726	-0.024394	-0.12482	0.0355938	0.0901178	0.0504541	-0.156775	0.281305	-0.144001	0.478404	0.380333	0.0379544	0.27258							-0.00968151	0.293123	0.0947153	0.349343	0.0596329	0.203444	0.714708	0.0669483	0.188185	0.301154	0.174551	0.396641	-0.144124	0.0346245	0.489514	0.187308	-0.0370097	-0.183169	0.263414	0.189723	0.201866	0.143669	0.125475
BWI76_RS25520	BWI76_RS25520	sulfoxide reductase heme-binding subunit YedZ	1.41619	-1.41068	-1.34732	0.252858	0.00341769	-0.150999	0.203705	-0.00902056	-0.19506	-0.163716	0.202595	-0.0946833	-0.0837169	-0.0580258	0.107235	0.0715748	0.141005	-0.169438	-0.0138483	-0.00473167	0.00925003	-0.153281	0.0693708	0.0844431	0.13366	0.010203	-0.159015	-0.278778	0.980422	0.244523	0.197634	0.250407	0.0266816	0.124618	0.190587	0.157683	0.0819614	0.260264	-0.147	0.0684354	-0.0709001	0.121718	-0.339463	-0.0722766	0.0652498	0.0319901	0.0464452	0.245396	-0.015528	-0.153936	-0.0558494	0.208462	0.209609	-0.0271419	0.209736	-0.188125	-0.693955	0.242457	0.296085	0.0397922	0.289833	0.204576	0.0884609	0.197263	-0.0789152	0.322367	0.287376	0.669874	-0.725067	0.363856	0.162596	-0.189091	0.0675	-0.0303331	0.270197	0.0330471	0.253458	0.337691	-0.269076	0.071675	-0.273431	0.106922	0.00950151	-0.0483969	0.0702334	0.539792	0.418518	0.222667	0.433807	0.442044	0.243101	0.538705	-0.21969	0.226513	-0.0883039	0.33091	-0.107634	0.0197823	0.105164	-0.105264	0.0960733	0.318982	0.0417873	-0.0159154	0.135974	-0.413081	-0.792797	-0.14299	0.217586	0.0407389	-0.0110956	0.456742	-0.0931492	-0.316353	0.163111	0.396939	0.164137	0.408405	0.138231	0.567728	0.149374	-0.536288	-0.114279	0.105099	0.084279	-0.0281642	0.421903	-0.0161623	-0.118068	-0.0916626	-0.478082	0.163565	0.104858	0.358195	0.173096	0.0698171	0.0537311	0.085647	0.122971	-0.0255053	-0.010395	0.0770215	0.144617	-0.169383	-0.052138	0.104398	0.213154	0.241171	0.267937	-0.00741087	0.296286	1.13076	0.308389	0.465581	0.606071	0.504735	0.721171	0.0448519	-0.388629	-0.0961001	-0.197329	0.344239	-0.794662	-0.780757	1.62189	-1.10055	0.437987	0.0336058	-0.205016	-0.359797	-0.297399	0.400523	0.140967	-0.00951737	-0.0685907	-0.0245078	-0.10551	0.16302	0.0352064	0.0254743	-0.946233	-0.163891	-0.0427075	-0.00187845	-0.604161	-2.24655	-0.576362	-0.996192	-2.11756	-1.50644	-1.64899	-0.620145	-0.548739	-1.23082	-1.27589	-0.440002	-0.63908	-1.10491	-1.24431	-2.20387	-0.468221	0.742926	-0.821747	-1.2819	0.712418	-1.80094	-0.770474	-0.694063	0.549728	0.346165	-4.06622	0.668193	-4.18136	0.805568	-0.747616	0.560519	-0.977733	-0.194638	0.870829	-0.492878	-0.145403	0.0656871	-0.325743	1.53913	0.265457	1.39918	0.485328	-0.282138	-0.324562	-0.133154	0.30317	-0.0439787	-0.00926425	0.0936059	-0.00197375	0.0555662	0.0810383	-0.131121	0.074249	-0.391513	-1.32746	-1.15352	-2.18016	-0.149005	-0.111457							0.821934	0.326596	-0.224852	0.0646033	0.0659618	0.159837	0.579917	0.17376	0.150143	0.0956362	0.247914	-0.273657	0.0580423	-0.0711059	-0.163297	-0.114933	0.0587813	-0.212744	0.265067	0.300106	0.170095	-0.15571	0.253389
BWI76_RS25545	BWI76_RS25545	hypothetical protein	1.19142	-1.93909	-0.218527	0.379	-0.0785961	-0.297253	0.100198	-0.252501	0.229675	-0.174278	-0.401467	0.419186	-0.0486951	0.0069747	-0.0280952	0.281403	0.37662	-0.613039	-0.184067	0.256277	-0.0413899	-0.17889	0.313984	-0.179954	0.299408	0.447956	0.303383	0.233027	-0.886567	0.108541	0.88604	0.761884	-0.184523	-0.0943331	0.0115705	0.0241174	-0.94807	0.34626	-0.0704782	-0.539657	0.145959	-0.400893	-0.265328	0.109504	0.148825	0.376557	0.184737	0.0533173	0.688656	-0.0312732	0.851197	0.350397	0.109544	0.226678	0.499679	-1.38191	1.12596	-1.57308	0.438991	-0.435951	1.42954	-0.381954	0.554872	1.56006	0.342984	0.577092	1.03255	0.136424	-0.735747	-0.559971	-0.358107	0.458043	0.133165	0.499514	-0.0455169	0.208357	0.0894073	0.088122	-0.704241	-0.38798	-0.0794241	-0.705049	0.199118	-0.059148	-0.0681205	-0.0183228	0.34453	0.113696	0.549326	0.394484	-0.56439	-0.180897	0.294673	0.0473864	0.546797	0.274986	0.0783958	0.548797	1.02677	0.842772	0.833729	0.822232	-5.6176	-0.316949	-0.0667388	-1.71539	1.36548	-0.056054	1.01396	-0.0426479	-0.554902	0.253917	0.406356	0.0475015	-0.588465	0.531513	-0.19369	-0.438657	-0.00395516	0.539935	0.284311	0.195604	-1.25385	-0.0364274	-0.420729	0.192913	-0.841275	0.275503	-0.328926	-0.96723	0.582418	0.299432	-0.423541	-0.0160799	-1.44294	-0.410308	-0.453436	-0.0569724	0.39552	0.383447	0.9044	0.689637	0.621185	0.269492	0.248911	-0.877195	0.733599	0.176839	0.131695	0.0823875	0.159273	0.564484	1.19404	1.01713	0.686565	0.779092	0.923933	0.85708	-0.651292	0.356417	-0.102874	0.291596	0.871323	0.20182	4.09891	-2.11638	-2.97938	0.687902	-1.11545	0.861909	0.271767	0.818837	0.566688	-0.285849	-0.569823	-0.159696	-0.00180226	0.0643659	0.189086	0.417116	-0.176544	0.511944	1.70676	0.565005	0.86036	-0.403499	-0.268086	-1.71131	-0.963193	-0.108481	-1.19926	-1.33601	0.685384	0.474763	-1.33379	-0.173325	0.220142	2.20055	0.823911	2.31892	-3.23861	1.27171	0.999294	-3.48466	-0.182121	-3.45446	1.06148	-0.8141	-5.04516	0.360657	-2.79701	-3.21493	1.51029	0.789467	-4.93557	-2.6238	-2.792	-3.69447	2.325	-3.88752	-4.17823	0.86756	-2.11234	-1.04515	-2.31808	-0.868429	0.261472	1.02202	-0.784008	0.691945	-1.12729	0.657126	0.16947	0.604515	0.504298	-0.256058	0.307681	0.0828015	0.482123	-0.942887	-0.0640328	-0.678828	1.11333	1.26909	-0.499994							0.152757	-0.498356	-0.253279	-0.43074	0.191096	-0.0754627	0.843622	0.425766	0.252233	0.103652	-0.260954	-0.111254	-0.678308	0.170648	-0.69477	-0.324928	-0.109369	-0.569471	-1.31233	-0.197962	0.130506	0.144372	-0.793071
BWI76_RS25550	BWI76_RS25550	sodium:pantothenate symporter	0.155554	0.042032	-0.299244	-0.411467	0.266511	0.285573	-0.0349943	0.0531467	-0.101562	-0.199906	-0.0330491	0.136333	-0.0388807	0.0442312	-0.020971	0.129433	-0.0444229	-0.0605681	-0.127769	0.108717	0.0177067	0.217449	-0.0171636	-0.238592	0.0832872	0.111936	0.333238	0.38586	0.269501	0.513273	0.0356005	0.0758287	0.161837	0.171316	0.190912	0.101258	0.509906	-0.00433024	0.114506	0.109269	0.026614	0.0412321	-0.0805932	-0.0171069	-0.0859949	-0.101147	0.164891	-0.0993794	0.167255	0.215497	-0.117344	0.40452	0.38028	0.300188	-0.115008	0.139852	0.234542	0.410218	0.468004	0.190377	0.131031	0.0553684	0.128422	-0.208595	0.227051	0.482647	-0.264089	0.00613982	0.499567	0.208913	0.219883	0.165307	0.556152	0.286401	0.351446	0.271311	0.337655	-0.0629792	0.0867846	0.0416164	0.197782	0.483268	0.474967	0.334818	0.348248	0.017056	0.254088	0.206117	0.207108	0.210668	-0.118091	0.0880251	0.0367336	0.0956177	0.148284	0.258866	-0.104379	0.118565	-0.04632	0.031286	0.0245916	0.187646	0.302876	0.466017	-0.0341121	0.159746	0.707974	0.638988	0.39365	0.654085	-0.0626975	0.0956398	0.299887	0.172312	0.281871	0.340005	0.153589	0.179234	0.0395925	0.271719	0.407017	0.0445367	0.318179	0.15227	0.166394	0.248944	0.358995	0.341996	0.198738	0.435185	0.317112	0.247884	0.263	0.571407	0.143382	0.29228	0.144983	0.307861	0.343001	0.316202	0.131813	0.168608	0.145495	0.19098	0.0461209	0.196505	0.2461	0.188674	0.667957	0.0910538	0.201758	-0.0474283	0.333239	0.447656	0.425627	0.35928	0.250721	-0.204916	-0.240029	-0.509144	-0.0499169	0.0163849	0.34766	-0.291152	3.17676	-0.176386	-0.713207	-0.0830806	-0.147623	-0.218208	-0.170203	0.0949059	-0.15027	0.363296	0.260774	0.282233	0.22665	0.315976	0.318302	-0.095515	0.327375	0.338443	-0.19459	-0.230246	0.19913	-0.795326	-0.650172	-0.766213	-0.700841	-0.805868	-1.09544	-0.091011	-0.71282	-0.278858	-0.434365	-0.265962	-0.132269	0.0721727	-0.119373	-1.31319	-0.0895297	-0.107552	-0.0293128	1.03037	0.503155	0.174315	0.110628	-0.510153	-0.107854	-0.623606	0.443222	1.4923	0.508186	0.0808759	-0.870505	-4.5821	-2.27459	-0.584152	-1.01831	-0.807829	0.131701	-0.876505	0.344995	-3.28592	-1.9363	1.38808	-0.95709	-0.237662	0.0138779	-0.513838	-0.227334	0.796803	-0.0613384	-0.0302762	-0.0170517	0.023954	0.0165798	0.0481409	-0.0629378	0.60238	-0.162915	-0.0232148	-1.04641	0.230385	0.0536976							0.362741	0.0799293	0.482641	0.356715	0.415657	0.244344	0.643458	0.148842	0.123228	0.205378	0.193612	0.10852	0.318542	-0.0811755	-0.320723	0.181757	0.0632615	0.645102	0.645173	0.371522	0.230742	0.10514	0.30887
BWI76_RS25555	BWI76_RS25555	50S ribosomal protein L11 methyltransferase	0.655002	-0.323808	-0.983592	0.0698106	0.0978416	-0.222768	-0.343171	0.170533	0.0965641	0.415239	0.0421882	-0.212264	-0.251106	0.0509479	0.118142	0.0383037	0.107535	-0.0963703	-0.117828	-0.110246	0.207253	0.0109993	0.0222169	-0.0567891	-0.207246	0.231159	-0.0101286	-0.197554	-0.514371	0.757713	0.18293	0.406901	0.267838	0.62912	0.316611	-0.0607035	0.189374	0.222308	0.24956	0.289254	0.0607889	-0.0109824	0.118829	0.0571202	0.060833	0.303734	0.255741	0.340614	-0.218577	0.418944	-0.0648926	-0.256885	-0.224475	0.244376	0.223769	-0.610674	-0.7115	-0.0920958	0.445351	-0.0853399	0.15411	-0.0255804	0.146516	-0.542558	0.45491	-0.200849	0.263165	-0.178811	1.04391	0.208433	0.658747	0.295309	0.134382	0.139467	0.514074	0.448002	0.15768	0.256108	0.550274	0.4808	0.128392	0.316417	0.116684	0.331302	0.493852	0.0364267	0.297902	0.471153	0.434861	0.216867	-0.207761	0.419313	0.365049	0.440179	0.264639	0.184375	-0.0336239	0.234576	0.172049	-0.065952	-0.4336	0.33648	-0.178981	-0.194283	0.123357	0.158527	0.117267	0.138407	0.374439	0.440295	0.42087	0.187034	0.0492004	0.156833	0.182499	0.0371367	0.474233	0.154552	0.415248	0.226769	0.511268	-0.182285	0.422923	0.351357	0.31524	-0.0369778	0.420105	0.0030331	0.0773924	0.53095	0.330493	0.0609419	0.399189	0.353497	-0.263925	0.424061	-0.120956	0.443496	0.10041	0.0282037	0.0277169	-0.0554872	-0.333259	-0.0584954	0.285515	0.0153073	0.571307	0.359829	0.528378	0.450215	0.252622	0.904605	1.12963	0.635843	0.984333	0.676421	1.11818	-0.322912	-1.70376	-1.11251	-0.0877607	-0.0491623	-0.297211	0.195524	-4.05562	-0.050558	-0.478014	-0.0600437	0.936668	0.0482664	-1.12316	0.0154931	-0.0120479	0.742079	0.158813	0.29528	0.401711	0.142243	0.417931	0.183079	0.639356	0.806482	-0.446604	0.490534	0.545275	-0.18319	-0.450768	-0.425184	-0.142674	-0.223064	-0.0783583	-0.569511	-0.0746547	-0.893893	-0.0475289	0.0871167	-0.459551	1.10319	0.281267	-6.55667	-0.468372	0.604515	0.25735	-0.849373	-2.06895	0.489461	1.27402	0.60183	0.064898	-0.451637	-1.04194	-1.2993	0.768196	1.10568	0.107118	-2.48496	0.0928257	0.363061	1.379	0.111545	0.38197	-0.787824	-1.33652	-4.60639	0.687048	0.929738	1.02312	0.629157	0.623488	0.228988	0.502345	-0.362804	0.806531	0.247069	0.156883	0.236182	0.0978726	0.124257	-0.107096	-0.316096	-1.12155	1.45707	-0.363047	0.0390373	-0.0668588							-0.121234	0.314609	0.469981	0.609711	0.535858	0.238403	1.00607	0.38961	0.0783369	0.262982	0.276754	0.564539	0.819397	0.355624	0.124834	0.291321	0.355185	1.06255	-0.496044	0.432094	0.606771	0.263089	0.289964
BWI76_RS25560	BWI76_RS25560	carbonic anhydrase	-0.258875	0.142633	0.241981	0.0874554	-0.0522837	-0.107326	0.226351	-0.387415	0.106756	0.00332851	-0.17041	0.202264	0.0865765	-0.0966807	-0.0146647	-0.174748	-0.0148678	0.134478	-0.0977105	-0.000944398	0.0849215	0.41971	-0.211307	-0.27	-0.222371	0.208566	0.5148	-0.10749	-0.480382	0.203452	0.479054	0.436763	0.30063	0.417692	0.170922	0.377577	0.714382	0.670215	0.538536	0.405222	-0.10248	0.146423	-0.459574	-0.0532438	0.247812	0.104823	0.221852	0.287139	0.723654	0.323859	0.254739	0.204758	0.264731	0.188635	0.989211	0.295458	0.385211	0.0817977	0.473973	0.510161	0.834818	0.574168	-0.155071	0.846358	0.479296	0.959304	-0.1549	0.38907	0.434454	0.313047	-0.013759	0.515516	0.232811	0.378801	0.199809	0.260166	0.252069	0.182152	0.489765	0.727467	0.564832	0.583509	0.470168	0.550123	0.409434	0.0794981	0.300185	0.435921	0.371552	0.331081	0.0966722	0.0226487	0.0639031	0.502175	0.0852431	0.209231	0.0669088	0.370769	0.0289147	-0.194416	0.00911006	0.412842	-0.514371	0.198625	0.549447	0.298204	0.966572	0.3105	-0.494486	0.434286	-0.0255316	0.196535	0.109042	0.499207	0.533719	0.185953	0.546414	0.503068	0.169799	0.268508	0.127559	0.580391	0.581163	0.42445	0.714791	0.670638	0.465431	1.06385	0.531817	0.612718	0.269661	0.610832	0.320492	-0.0471748	0.201499	0.242833	0.523834	0.369556	-0.0223101	0.101534	0.450855	0.164326	0.411032	0.308104	0.135988	0.208107	0.232851	0.601636	0.435322	0.293784	0.488874	1.23175	0.975712	0.87132	1.05355	0.753349	0.951211	-0.947267	-0.458661	0.216652	-0.746058	-0.0121776	0.281892	0.538224	2.6393	0.281273	-2.86254	0.621818	-0.0709573	0.0349624	0.648648	0.0109827	0.502852	0.68109	0.298739	0.451107	0.563251	0.476945	0.312373	0.951339	0.802887	0.795336	0.501608	0.188718	0.173136	0.0511398	-0.0782668	0.286232	0.000715207	-0.177809	0.243981	0.188782	0.232805	0.354614	-0.345467	-0.00226781	-0.328325	-0.495793	0.331081	0.588364	0.869714	1.3294	0.732327	-1.52026	-0.675358	0.233142	0.350303	0.976672	-0.4185	-0.798131	-0.0646083	-0.0275871	-1.14928	0.451296	0.206599	-0.203759	0.340129	1.59068	-0.472959	-0.780467	0.0801827	-0.827845	0.509117	2.5997	0.882651	-1.97646	0.477884	0.29792	0.213697	0.916348	0.361951	0.667147	0.940647	0.313575	0.101894	0.114294	-0.0260089	0.0688373	-0.104161	0.751844	-1.93357	-0.831227	1.63223	0.118566	0.0221762							0.470567	0.0195125	0.525435	0.615919	0.472375	0.453714	0.243091	0.148627	0.011702	0.169446	0.0574785	0.436305	0.0797359	0.661742	0.713406	0.744997	0.298211	0.496663	0.288585	0.530007	0.684667	0.619665	0.210446
BWI76_RS25575	BWI76_RS25575	acrEF/envCD operon transcriptional regulator	-0.101237	0.383755	-0.426765	0.153839	0.00185693	-0.0671477	-0.029759	0.0320749	-0.00647904	0.00342517	0.0554479	-0.0306911	-0.0254754	0.0438434	-0.0561536	-0.0324152	0.163256	-0.0771354	0.0276514	0.00294282	-0.0307057	0.066982	0.0459223	-0.117059	0.109857	0.125277	0.0633415	0.393155	0.383993	0.350547	0.392497	0.214291	0.108697	0.0280392	0.121118	0.0577973	0.0950927	-0.0365778	0.0769855	-0.0212905	0.0816774	0.0409194	0.0602271	0.056617	0.0079109	-0.0121767	0.0398423	0.121675	0.0138506	-0.0850213	-0.0443346	0.141148	0.0446884	-0.00943084	-0.273499	0.127149	0.0101905	0.22416	0.217034	0.0987074	0.287166	-0.102823	0.238934	-0.0398754	0.192053	0.148105	0.337932	-0.101639	0.354203	0.0341443	-0.0385845	0.401316	0.250246	0.0657491	0.221475	0.0882273	0.109305	0.161462	0.131568	0.0887495	0.173276	0.120447	-0.0474855	0.0783556	0.274253	0.330311	0.209574	0.184737	0.287556	0.180269	0.101492	-0.0425396	0.251219	0.133232	0.231148	0.258946	-0.0428125	0.059444	0.0902498	-0.0154216	0.0842257	-0.00492699	0.366065	0.257424	0.163342	0.285493	0.246338	0.263939	0.254047	-0.178233	0.294464	-0.000395475	0.0621055	0.00934895	-0.0480034	-0.00908102	0.303347	0.197408	0.300412	0.269765	0.258528	0.138771	0.0967902	0.0761525	0.113736	0.304257	0.0463584	0.0501861	0.100191	0.156171	0.0331867	0.0541272	0.0203547	-0.0207243	-0.187308	-0.103407	-0.0310252	0.0434115	-0.029603	0.0710118	-0.0714219	0.0104018	0.0529112	-0.0301093	-0.0215129	0.521648	0.425096	0.64791	0.556907	0.234142	0.360592	1.5934	1.52211	1.24204	1.5656	1.29804	1.47521	1.15304	1.25531	1.35114	1.21222	1.55639	1.20665	1.30585	2.74252	2.67277	1.70178	1.47543	1.43653	1.61234	1.46743	1.33343	1.30288	0.393118	0.342037	0.123578	0.183085	0.204883	0.184041	0.71651	0.381761	0.782042	0.715438	0.296776	0.621186	-0.264828	0.4462	0.468376	0.340528	0.148596	0.455612	-0.01148	0.0856608	0.0744512	0.14998	0.0269455	0.00218682	0.187945	0.221053	0.171249	-0.383236	0.762776	0.731751	-0.312846	0.318925	-0.147379	-0.126872	0.143734	0.347857	-0.204799	0.0418058	1.46013	0.416167	1.11906	0.678177	0.293386	-0.361119	-0.499722	0.770481	0.311657	0.334218	-0.0665548	0.234246	1.39851	0.499706	0.863685	0.743051	0.24363	0.239818	-0.233357	0.401817	0.220619	0.592816	0.0586111	-0.0334652	0.0612678	-0.0159443	-0.0290601	-0.104828	0.230068	-0.731599	0.213321	0.569455	0.121806	0.291349							-0.081713	0.3283	0.136093	0.304012	0.112986	0.09494	0.717393	0.149253	0.209225	0.214139	0.151286	0.212812	0.0698138	0.096429	0.202612	0.116158	0.0693988	0.0272349	0.166629	0.183703	0.218831	0.103189	0.130578
BWI76_RS25580	BWI76_RS25580	MexX family efflux pump subunit	-0.0229086	0.179343	-1.20284	0.17683	0.121594	-0.236115	0.0326529	0.0886636	-0.173783	0.230646	0.15542	-0.188089	-0.153905	0.21857	-0.131907	0.0573425	0.187824	-0.179249	-0.0709707	-0.0547348	0.116226	-0.00596874	-0.0508545	0.0616696	0.206134	0.218652	0.10142	-0.318551	0.125432	0.146048	0.424254	0.202393	0.11027	-0.0125993	0.0398725	0.049689	-0.0817541	-0.207927	-0.0466932	-0.179722	0.0953789	0.0769625	0.0721978	0.120322	0.0621247	0.0798445	0.129296	0.359869	-0.00100698	-0.332153	0.430134	-0.0213424	-0.0717136	-0.280952	0.253587	0.38784	0.19853	0.358003	-0.0136067	0.0863959	0.198315	-0.0833164	0.019797	-0.17479	0.144495	0.192856	0.222591	0.0387833	0.0476423	0.182791	0.265347	0.166885	0.112173	0.0907414	0.116505	0.113944	0.199825	-0.02337	-0.0736784	-0.0354072	0.0209645	-0.0472664	0.0776292	0.0582306	0.396096	0.236875	0.423887	0.356325	0.294312	0.313445	0.0169826	0.126934	0.0333112	0.164569	-0.0705689	0.0235682	0.0563302	0.0401546	-0.0963014	-0.000335896	-0.157607	0.0864999	0.166167	0.0196045	0.294971	0.493925	-0.951278	0.162013	0.303448	0.692925	0.0940718	0.222327	0.46563	-0.268034	0.110028	0.375848	-0.00889607	0.413636	0.160162	0.593783	0.3225	-0.675781	0.245856	0.0697123	0.211213	0.187772	0.382478	0.0269482	-0.0879745	0.245958	0.0583487	-0.010194	0.024278	0.512196	-0.33939	-0.0543741	0.0474664	-0.0397638	-0.109264	0.212436	0.0672711	0.0426212	0.0219937	-0.0432769	0.0130129	0.457539	0.231846	-0.0151143	0.690495	0.131969	0.253459	1.40744	1.25413	0.971406	1.10477	1.11431	1.02252	0.463239	1.47427	1.37794	0.813042	1.2756	1.03041	1.00881	3.22891	1.52991	1.39048	1.56757	1.38089	1.03422	1.17041	0.862657	0.924899	0.478046	0.248337	0.284209	0.151854	0.184547	0.0171561	0.744851	0.522488	0.733003	0.789158	-0.0512036	0.537456	0.73323	0.0191564	-0.0081115	0.893714	0.323705	0.312916	-0.147139	-0.378673	0.270742	0.116195	-0.0488861	0.252138	-1.02003	0.480751	1.02097	0.430673	-0.761229	-0.754699	-0.961155	0.150385	0.953429	-0.784091	-0.110378	-0.267893	-1.43919	-1.0899	0.00250513	0.52124	-0.461528	-0.116494	-0.183793	-0.157965	-0.374215	0.172604	-0.785985	-1.31671	0.266759	-1.46617	1.15511	0.0753038	0.709682	0.296414	0.596358	0.0984576	0.782891	-0.487626	-0.314189	0.400329	0.139828	0.103856	-0.0742616	-0.13465	-0.093511	0.0428042	0.301804	-0.820163	-0.675523	-0.158169	-0.275021	-0.0144733							0.216476	0.386207	0.0524199	0.362095	0.189502	0.190864	0.648004	0.332048	0.201691	0.41917	0.410286	0.00564994	-0.0603739	-0.0569467	0.201962	-0.0172687	0.0758829	0.297051	0.264506	0.15913	0.236996	0.104192	0.2624
BWI76_RS25585	BWI76_RS25585	multidrug efflux RND transporter permease subunit	0.0865351	0.114496	-0.363047	0.14106	0.0621227	-0.142243	-0.176841	0.136287	0.0156281	0.0597098	-0.0190542	-0.0254251	-0.151372	0.0208405	0.0924176	-0.0213796	0.137246	-0.0658088	-0.0457818	0.0416369	-0.00315825	0.136249	-0.0365525	-0.105065	0.0973509	0.0375693	0.0372942	0.0623893	0.243467	0.401805	0.269859	0.181456	0.258064	0.230376	0.242462	0.128758	0.213843	-0.0285552	0.236139	0.339337	0.00791779	0.00732702	0.0957867	0.167117	0.0105133	-0.00605865	0.189145	0.126287	-0.183077	-0.363856	-0.514689	-0.57969	-0.12329	-0.244766	0.117893	0.282287	-0.116028	-0.00262582	-0.00280739	0.107311	-0.00764875	0.109177	-0.0229993	-0.0512292	0.2051	0.140204	0.0308666	0.0608469	0.0723926	0.116957	-0.048464	0.0840223	0.01092	-0.100028	-0.148498	-0.0789952	0.0179045	-0.0599882	0.187351	0.292627	0.1146	0.225861	-0.00334002	-0.127617	0.232189	0.238539	0.196123	0.0275011	0.0983261	0.0277025	0.241173	0.0680212	0.18492	0.166612	0.0185146	-0.0204439	-0.148898	-0.285754	-0.128734	0.0734211	-0.0618426	-0.159534	0.14984	0.0871066	-0.15003	-0.250959	0.338362	-0.113818	-0.141698	0.34735	0.517813	0.269267	-0.0560716	0.308656	0.0681646	0.166017	0.1411	0.135554	0.23125	0.328726	0.311239	-0.0894137	0.230208	0.265561	-0.011576	0.211272	0.159705	0.162989	-0.0497752	0.0991361	0.195051	0.0316955	0.125233	0.189573	0.0863051	0.181397	0.168875	0.126931	0.210118	0.0354958	-0.0460278	0.108506	0.147065	0.127003	-0.0541472	0.371731	0.385641	0.669521	0.61692	0.292236	0.326595	1.48634	1.33074	1.12195	1.47061	1.15332	1.44654	0.752717	0.830682	0.821267	0.564066	0.730811	0.882294	0.768479	2.69162	1.21263	0.840948	1.16168	1.347	1.0616	0.905039	0.77024	0.820253	0.621987	0.456596	0.472107	0.271532	0.329159	0.270278	0.672462	0.749631	1.25808	0.690921	0.421756	0.704059	0.529237	0.913271	0.364656	0.441617	0.581247	0.681391	0.243505	0.649882	0.202362	0.319221	0.147839	0.092142	0.316547	0.3188	-0.126955	0.667678	0.573077	0.0989716	-0.27242	0.347206	0.384135	-0.487886	-0.270796	0.378112	0.409636	0.523325	0.62134	0.228954	0.570903	0.651528	0.347496	0.580372	-0.625542	0.042727	0.0559076	0.294039	0.386979	0.459618	0.845212	0.124995	1.00816	0.638429	0.346224	0.547351	-0.0106457	0.296218	0.528299	0.372972	-0.0559078	0.0905496	0.0247767	-0.0835212	0.0561539	-0.0626393	0.0631489	0.135321	-0.567413	-0.975681	0.158604	0.238154							0.23578	0.129217	0.29834	0.547203	0.282667	0.20994	0.675548	0.178971	0.103455	0.210683	0.210899	0.298434	0.323471	0.154684	0.315029	0.184249	0.208506	0.330609	0.358262	0.295589	0.406409	0.289727	0.160308
BWI76_RS25590	BWI76_RS25590	membrane protein	-0.199317	0.425724	0.0637283	0.230409	0.101418	-0.407954	-0.0214324	0.0375253	-0.063755	0.0205498	0.183901	-0.186668	0.0314746	0.0442164	-0.165437	-0.259491	0.0196915	0.226182	0.00248245	0.00198366	-0.0212346	0.0275332	-0.113199	0.0413536	-0.156025	-0.123669	0.120409	-0.513622	-0.0607864	-0.1903	0.255345	-0.169105	0.273894	-0.154382	0.135685	-0.0911216	0.343649	-0.104621	0.257825	0.0496814	-0.019194	0.0221388	-0.000594355	-0.146847	-0.137247	-0.0676861	-0.112748	-0.0463041	-0.336253	-0.597711	-0.944216	-0.764617	-0.090223	-0.775287	-0.391808	-0.153827	-0.19369	0.334364	0.205706	0.189225	-0.296543	0.395595	0.131794	-0.478286	-0.228554	-0.290656	-0.00344513	0.0205934	-0.12966	0.155059	-0.511449	-0.0213875	-0.0458801	0.142708	0.117809	-0.0136203	0.0010391	0.0853152	0.0702789	0.35831	0.0218521	-0.0792104	-0.239346	-0.0694388	-0.00353564	-0.172935	0.1211	-0.0993303	-0.00169508	0.00458751	-0.378488	0.0929635	0.309175	-0.380112	0.1843	-0.170094	-0.154422	-0.0545472	0.0768505	-0.0196718	-0.209047	-0.177179	0.0576681	-0.143819	-0.675842	-0.132959	-0.994433	-0.212695	-0.286679	-0.0591599	0.314139	-0.536575	-0.244417	0.287558	0.275157	-0.0389991	0.00247928	-0.0638891	0.0846715	0.293042	0.147902	-0.706444	-0.16505	0.283715	0.374902	0.111804	0.484493	0.383111	-0.215759	0.161076	0.219547	-0.247138	-0.417441	0.33226	0.232757	0.101472	0.212932	0.245602	0.294541	0.573473	0.441086	0.208557	0.227201	0.133877	0.0526247	0.496781	0.429945	0.466562	0.767503	0.184107	0.480896	2.10585	2.15588	1.6351	2.16428	1.82959	2.20569	0.670815	1.30596	1.1095	0.81505	1.35374	1.29874	1.57866	3.29893	0.46607	1.00907	1.72275	1.80881	1.58422	1.23899	1.31124	1.6356	0.645381	0.686508	0.479356	0.326825	0.387408	0.337119	0.570499	0.493621	1.04052	0.792844	0.718295	0.654544	-1.20454	0.216391	0.649634	1.02832	0.111196	0.826891	0.40126	0.237368	0.708401	0.1116	0.0714644	0.034675	0.632672	-0.379609	0.706445	0.850227	0.619188	0.629018	0.574602	-0.162039	-1.14703	-0.327666	-2.08201	-0.688164	0.0569012	0.331217	0.241922	0.951672	0.673429	0.498367	1.28419	0.00410886	0.0016952	-0.270346	0.69426	0.703919	-2.40152	-0.313233	1.953	0.542737	0.33056	0.127298	0.555478	0.624749	0.798995	0.489125	0.147212	-0.123073	0.303286	0.00765039	-0.00283247	0.197201	0.252388	0.124485	-1.21419	-0.152298	0.615976	-2.78721	-0.0315272	-0.170948							0.539417	0.500248	0.245639	0.394853	0.451726	0.273254	0.586691	0.037559	0.0999681	0.071462	0.0860384	-0.148159	0.526319	0.503838	0.479438	0.165617	0.15665	0.338806	0.15166	0.382579	0.33993	0.394242	-0.240859
BWI76_RS25600	BWI76_RS25600	tRNA-Thr	-0.0763076	0.00217531	0.0141105	1.65895	-0.464522	-1.86982	-1.8451	1.44901	-0.204863	0.29943	0.0280771	-0.189362	-0.378918	0.548157	-0.309324	0.388069	-1.07504	0.439153	-0.114434	1.06227	-1.37998	-0.652364	0.616742	-0.051363	-1.93428	-1.07051	5.27146	5.39166	-3.81919	-2.46879	-4.33813	-1.43392	1.10732	-1.64125	1.74665	1.02933	-2.1934	-2.29237	-1.36407	1.37593	-0.522037	-0.562351	-0.661892	-0.277854	-0.875925	0.440747	-0.97935	-1.09731	-0.655905	0.420713	-1.28739	-4.33298	-0.568316	0.403061	-3.86357	-3.94511	-4.20781	-4.08413	-1.49128	-2.26746	-3.84915	-3.76366	-1.48866	-4.16495	-0.483748	-4.43998	0.639683	-2.11149	-4.28723	1.17549	0.80992	-4.44916	-0.917423	-1.68573	-1.19446	-0.823656	-0.279749	-4.32037	0.94003	1.46336	0.714131	2.25447	-0.311312	0.309868	-1.30693	-3.33326	-1.16865	-2.81515	-0.211383	-1.50338	1.32004	-4.18174	-0.745274	-0.637299	1.0289	-4.57883	0.772908	-0.391638	-1.90309	0.244428	-0.186023	2.2151	0.222271	2.48247	-1.28973	5.02713	0.0597181	3.29354	-0.0183759	-2.08515	-1.08604	-0.420486	0.979752	2.35796	-0.046549	-4.30421	-4.47047	-0.828269	-0.542197	-0.976168	-0.149778	-2.10607	2.60097	1.17853	-2.50747	1.1166	1.37533	-1.5495	2.4227	-1.90188	-1.68186	0.373182	-2.60429	-2.9837	-3.19943	0.032584	-0.28539	0.371285	0.495014	0.952465	2.50306	0.954592	0.2896	0.0947502	-0.0683211	1.71546	1.16143	-4.52488	0.256597	-0.694761	-0.362252	2.12615	2.25146	1.02652	2.03415	0.676269	1.80017	6.19536	5.02837	2.20319	0.199616	5.2978	1.60567	1.70389	2.44555	5.88818	0.192907	2.5231	2.61311	-1.14139	0.562565	-1.42773	1.13739	0.262674	0.333594	-0.166	-0.664485	0.440689	-1.46866	1.01209	-3.72553	1.61733	-3.81113	-0.116649	-0.117359	-3.76346	-3.88757	-3.91436	-3.52044	-3.80559	-3.75035	-3.03286	-3.26967	-0.46042	0.122883	-1.8038	0.462217	0.891709	0.472097	4.24562	0.502153	6.35353	6.32884	-2.7528	-2.58854	-2.67303	-2.99749	-3.11383	2.34273	0.123223	0.519143	1.10603	0.740852	7.45993	0.554929	-2.03396	-2.27408	-2.97102	-2.82458	-2.98627	1.60637	-3.13008	-2.28271	-1.49239	-2.56829	-1.35959	-2.56946	0.145951	-3.29172	-3.05743	-0.87115	-2.25819	-3.2945	-2.22582	-1.08653	0.0516582	0.223813	0.458189	-0.887058	0.43389	-0.0120353	-0.232649	-0.303557	6.029	5.25266							-0.865645	2.06021	0.0755657	-0.304067	-1.60813	-0.685555	0.429728	-1.93923	-1.14425	-0.853233	-2.3635	1.41096	0.578291	-0.0917835	-2.26718	0.45618	1.17239	2.02913	-2.54495	1.84071	1.02971	0.623211	1.02482
BWI76_RS25630	BWI76_RS25630	hypothetical protein	0.122557	-0.207299	0.365569	0.0685248	-0.128606	-0.0738144	-0.00312468	0.293128	-0.356653	-0.738432	-0.389152	0.624961	-0.773524	0.215263	0.37066	0.418979	0.293004	-0.604245	0.0878337	0.265129	-0.453074	-0.0726631	-0.286545	0.311964	-0.194674	0.0945968	-0.0905884	-0.0183024	2.93785	0.542639	0.061325	-0.21146	-0.33385	-0.0321217	-0.484482	-0.0292714	1.02884	-1.52348	0.122535	-0.0670198	-0.368482	-0.645868	-0.172388	0.115812	0.340704	0.237745	0.0905575	0.282569	-0.681402	-0.818207	-0.454111	-0.154002	-0.307772	-1.07071	-0.612587	0.276732	0.332238	-1.06903	-0.663481	-0.429022	-0.0289013	-0.716161	-0.538037	-0.261964	0.598274	-0.116156	-0.468962	-0.29972	0.063568	-0.580032	-0.638662	-0.900869	-0.735469	-0.724916	-0.384511	-0.209813	0.301339	-0.259284	-0.0309091	-0.124619	0.00713831	0.0202574	-0.811611	-0.627373	0.427662	0.29555	-0.117551	-0.000548385	-0.260887	-0.291512	-0.663265	-0.546373	-0.576785	0.265162	-0.170026	-0.517621	0.22892	-0.0952439	-0.482865	0.0542547	0.597795	-0.7055	-0.472508	-0.0271516	-0.429215	-1.40901	0.101654	-1.77317	-0.754905	-0.765693	-0.486429	-0.914799	-1.03337	-0.64397	-1.07686	0.127065	0.645173	-0.25635	0.116594	-0.0124509	0.237856	-0.222098	-0.140538	-0.148699	-0.908798	0.00967435	-0.175212	-0.0375502	0.00109904	-0.156016	-0.454527	-0.0780724	-0.357783	-0.934109	0.141798	-0.074834	-0.942738	-0.10291	-1.09748	0.139498	0.95555	0.39039	0.366332	0.339721	0.419517	1.19017	0.372004	0.126241	0.780438	0.035028	0.389791	1.65846	1.44065	1.26948	1.66421	0.614483	1.06487	-0.253336	-0.0839469	-0.533388	-0.338829	-0.166021	-0.213224	0.606326	3.35253	1.45504	-4.88449	0.535398	0.453387	-0.709158	-2.61538	0.104623	-0.353864	0.203901	0.156329	0.0715809	-0.163426	0.0968881	-0.22294	0.890666	0.754016	1.10585	0.191377	0.861071	0.0739399	-1.00378	1.11431	-0.764082	0.733203	0.268769	-0.431263	-5.46053	-0.0659012	0.640971	-0.637649	0.110036	-0.196246	-4.95168	-1.31544	-2.20304	0.60254	-1.02591	0.237514	1.2643	-4.95671	0.577361	-0.0683606	-0.339482	0.260414	0.843906	-0.565056	2.23887	1.56194	0.989177	0.443266	-2.63805	2.66216	0.239667	-5.23631	-0.0108438	0.83018	1.29697	0.0644247	-3.34499	-0.109328	3.09331	2.44051	0.453271	0.313474	0.16467	-0.140279	1.13076	-0.663786	0.351653	0.462124	0.138279	0.357356	0.330907	0.126906	-1.05223	-5.73035	0.59222	0.608332	-0.27525	-0.46547							-1.60358	-0.131171	0.372635	0.0792248	0.146088	0.0401505	0.746576	0.664375	0.23536	0.0549481	0.291305	-0.272479	0.597622	0.432176	0.00436436	-0.591096	-0.140031	-0.320411	-0.562255	0.185862	-0.0842098	-0.627794	-0.0632881
BWI76_RS25635	BWI76_RS25635	gamma carbonic anhydrase family protein	0.172654	0.112411	-1.15482	-0.00753585	-0.361079	0.417975	0.129378	0.156691	-0.163427	0.330671	0.151531	-0.33389	-0.071222	-0.147697	0.305868	-0.385718	0.0975567	0.278789	-0.190344	0.14101	0.117973	0.00778047	0.114526	-0.0937819	0.0301503	0.267597	-0.538565	-1.23777	1.22297	1.51413	0.277779	-0.199378	0.26563	-0.071982	0.0586514	0.113314	0.0972088	0.678972	-0.266569	0.343815	0.307327	0.00169531	-0.349503	0.360997	-0.21855	-0.0972179	0.252433	0.356609	-1.16171	-0.231962	-0.780187	-0.979168	-0.62596	-0.716308	-1.34578	-0.484706	0.435785	-0.181832	-0.102639	0.216491	-0.94621	0.253492	-0.752961	-0.0428983	0.573153	-0.462431	-0.257025	-0.284584	0.0735795	-0.733227	-0.410222	-0.76662	-0.145328	-0.0636449	0.0868296	-0.49345	-0.544885	-0.350262	0.20139	-0.0145166	0.148632	-0.174231	-0.229869	-0.223974	0.24844	0.0503722	0.324537	0.153282	0.26065	-0.00630037	0.135012	0.636876	-0.214629	-0.00814949	0.539755	-0.315823	-0.370588	0.0877026	-0.885611	-0.331556	0.0785935	-0.129706	-0.0806696	-0.126204	0.505144	-1.27323	-0.726626	-0.522499	-0.967771	-0.13877	1.01691	-0.974518	0.206432	0.571468	-0.0714999	0.234861	-0.00444675	0.329622	0.13218	0.34744	0.536604	-1.26938	-0.228412	-0.428042	-0.647477	0.165006	0.217444	0.391265	0.044101	-0.0414876	-0.00034135	0.0910061	0.141981	-0.402348	-0.542241	0.0569711	0.276508	0.505943	0.54236	-0.214993	0.388248	0.186541	0.056738	-0.131279	0.17441	0.563533	0.359669	0.255735	0.138786	0.0319147	0.877668	1.9458	1.87786	1.62913	1.91223	2.02601	2.28697	-0.1958	0.267122	0.291825	-0.824783	0.382968	0.769553	0.761625	1.74755	-3.58906	0.121806	1.23103	0.762851	0.625502	1.19114	1.13679	0.509643	0.596591	-0.0108488	0.629144	0.278837	0.732911	0.369813	0.493648	1.07412	0.76291	1.29722	0.937352	1.03576	-0.720666	1.46595	0.857506	0.491706	0.676512	-0.0322238	0.397638	-0.450371	0.720743	-0.323323	0.247456	0.255982	-0.269459	-2.03841	-0.810713	1.0175	-1.55137	-0.23529	0.537494	0.0110311	0.37764	-1.05264	-0.351067	1.13093	-0.0885294	0.610535	0.752583	0.155069	-0.110199	0.814888	-0.51552	0.605308	-1.48806	1.2764	0.740992	0.454489	1.13374	0.282947	0.903416	-3.2805	0.465164	0.041689	0.547512	0.524585	1.19318	-0.0725956	1.82051	-0.54367	-0.0809466	0.370534	0.137426	0.212152	0.196164	0.0672839	-1.54103	-2.86009	-0.0884897	-2.99231	-1.23959	-0.498506							0.377802	0.777559	0.717965	0.670535	0.50243	-0.180828	1.08119	0.694947	0.364542	0.230206	0.388986	-0.0845247	-0.284271	0.413074	0.345761	0.259214	0.0214066	0.794921	-0.475315	0.179127	0.392347	0.437487	0.149268
BWI76_RS25640	BWI76_RS25640	hypothetical protein	-0.400151	-0.944296	1.19446	-0.119856	0.0419274	-0.00110727	0.0871648	-0.0946643	-0.0599799	0.142126	-0.250424	0.131934	-0.337682	0.37874	-0.194592	0.243458	0.185983	-0.369279	0.0790589	-0.506817	0.351731	0.00226946	0.000931929	-0.0175538	-0.00197727	0.0687207	0.196187	-0.128835	0.186059	0.985552	0.501157	-0.160608	0.933755	0.684692	0.910968	0.658804	0.280674	1.22958	0.564416	0.638998	0.462265	0.166371	0.154287	0.0601071	0.212031	-0.0987301	0.417503	0.0984989	-0.88022	-0.382412	-1.26185	-1.26648	-0.854565	-0.847174	0.480827	-0.00238723	-0.372959	0.108696	-0.0634258	0.361124	-1.16047	0.20433	0.123664	-0.00174901	0.151804	0.163194	-0.352758	0.212654	0.04562	0.00283426	-0.354415	0.116422	-0.460297	-0.00316532	-0.237793	-0.254042	0.190863	-0.401221	1.05026	0.770158	0.37932	0.695946	0.434459	0.665015	0.169497	0.138369	0.0829284	0.0265661	0.105409	0.0972644	-0.00108389	-0.241022	0.378291	0.187347	0.0731558	-0.106486	-0.214995	-0.110092	-0.276029	0.00835464	0.0700094	-0.43007	-0.183368	0.474153	0.324851	-0.23904	-0.345956	-0.264452	-0.27915	0.495444	1.05498	0.982024	0.635166	-0.0823699	0.460331	0.149985	0.298355	0.198311	0.144979	0.0727857	0.702345	0.897092	0.863211	0.840176	1.22438	0.668034	1.1135	0.846758	0.824031	0.436796	0.18265	0.567454	1.01866	1.48401	0.231748	0.529599	1.15194	0.7201	0.58297	0.198931	-0.0838857	0.0985826	0.242414	-0.183447	-0.0467034	-0.0870008	0.273468	0.407528	0.921132	0.2876	0.373625	2.13241	2.40467	2.11066	2.31108	1.99393	2.27718	0.620881	-0.238029	-0.236841	0.0407685	0.297677	0.42021	1.22685	-3.03378	-0.536476	-5.6485	1.42944	1.22324	1.46736	0.67152	0.741592	1.49787	1.36847	1.13697	1.08548	0.937662	0.885122	0.91421	0.933548	0.704213	1.59223	0.258992	1.06873	0.823587	-0.245052	-0.0806354	1.13894	-0.470698	1.04436	1.12084	0.354709	0.126592	0.781433	0.434363	-0.0791518	0.14979	-1.64898	0.690091	-0.418848	-4.38125	0.277924	-0.00212944	0.335044	1.34731	0.255464	1.39214	0.383254	0.730039	-1.82316	-0.323715	-6.03019	-1.03439	-0.984544	-0.0703065	0.680683	1.69974	-0.46305	-1.85446	0.800351	-0.122419	1.5347	-0.233721	0.0182593	-4.54192	-0.212102	1.78299	-0.0458815	0.873402	0.746883	-0.818291	0.977133	0.472122	0.173508	-0.479648	0.144401	-0.0715207	-0.32072	-0.0794743	0.524445	-0.940063	-0.582854	-3.1777	0.00255491	-0.851595							0.420691	1.41877	1.07599	1.37377	0.957646	1.02394	1.22904	0.333102	-0.138553	0.109619	0.351774	0.62271	1.14926	0.662196	1.39072	0.826441	0.953115	1.66654	1.28013	1.11875	1.24896	0.769873	0.121297
BWI76_RS25645	BWI76_RS25645	shikimate dehydrogenase	-0.174207	-0.839806	0.982626	-0.6123	0.11835	0.418934	-0.0475722	-0.00297446	0.0642222	0.370822	-0.232613	0.171537	-0.147064	0.0814583	0.0457937	-0.0109394	0.152822	-0.0908837	0.0774904	-0.123934	0.0455356	0.12146	0.134888	-0.281033	0.30392	0.455447	-0.373443	-0.465492	-1.43847	-0.740411	0.204202	0.510101	0.106622	0.293827	0.295752	-0.0153817	-0.133559	0.159372	0.496879	-0.106741	-0.258175	-0.0687599	-0.152872	-0.210306	-0.170914	-0.179573	-0.349291	-0.162896	-0.655118	-0.436656	-0.0838007	-0.699826	-0.282237	-0.633604	0.566844	-0.105184	-0.713847	-0.749263	-0.295107	-0.62721	-1.21297	0.375508	-0.330408	-0.672262	-0.535035	-0.287252	-0.704531	-0.75951	-0.689348	0.00848165	-0.254835	-0.701901	0.0572107	0.277134	0.212392	-0.186653	-0.241902	0.272127	0.148948	0.728967	0.123722	0.233412	-0.432727	-0.0761789	0.147054	-0.0421229	0.120649	-0.0266545	-0.126794	-0.0543957	0.553846	0.0308737	0.163378	0.664302	0.176784	0.00363103	-0.763248	-0.116863	-0.3524	-0.155074	-0.120963	0.00427871	0.692014	0.443825	-0.0701278	-1.0718	-0.480307	-0.31524	-0.377622	-0.0235783	-0.0116153	-0.13545	-0.0110676	0.277802	0.0466081	0.128871	0.290921	0.0960048	0.0255567	0.0483568	0.0600683	0.559115	0.210166	0.266651	0.791519	0.374539	-0.128808	0.89286	0.563774	-0.253316	0.0165074	0.17336	-0.0936754	-2.7977	0.11178	-0.461763	-0.712929	-0.43824	-0.0517908	0.493396	0.612253	0.294742	0.486326	0.176432	0.0645936	-0.280372	-0.264055	0.980305	-0.611356	-0.328375	-0.711437	0.835704	1.14229	0.83052	1.2011	1.13892	0.990667	0.180156	0.0601432	-0.867247	-1.4007	-0.966639	0.597415	0.711664	1.7543	0.406669	-2.28402	1.04555	0.187872	0.964388	0.509451	0.918411	0.628502	-0.703265	-0.52688	-0.413056	-0.36395	-0.0302889	-0.312321	-0.0911229	0.584634	-0.0553572	-0.108735	-0.590971	0.0894587	-0.253458	0.184993	-0.0449426	0.425746	0.0522487	-0.0350897	-1.44876	-0.982361	-0.447044	-0.79814	-2.65219	-2.39981	-1.33168	-1.25241	0.102184	0.690491	0.807259	0.868637	-1.01807	1.92301	2.19844	0.995809	0.693748	-0.266924	0.0865425	2.11663	-0.638059	-0.681881	-0.610106	0.865172	2.11757	0.705895	0.566225	0.459911	0.130267	1.11214	1.09053	0.735906	0.633206	0.0682422	1.3887	0.637124	0.504813	-0.0533342	0.226452	-0.114577	0.807059	0.423913	-0.941065	-1.03691	0.011381	0.0478331	-0.0786569	-0.0324414	-0.0679264	0.426715	0.496475	-1.72959	-0.285654	-0.427802							0.332665	0.744545	0.846059	0.690395	0.558763	0.510843	0.751831	0.153507	-0.222798	-0.157121	-0.162291	0.362359	0.311166	-0.283184	-0.224992	0.277582	0.101771	0.494467	0.773446	0.483069	0.684748	0.288611	-0.234027
BWI76_RS25655	BWI76_RS25655	DNA topoisomerase type IA zn finger domain-containing protein	-0.90618	1.20795	1.52646	0.480168	-0.465099	-0.262911	-0.0556059	0.263804	-0.235571	0.130268	0.340685	-0.304175	-0.195452	0.504061	-0.439008	-0.193074	0.024848	0.0873851	-0.719857	0.228224	0.343751	-0.198209	0.208212	0.014266	0.163211	-0.224273	-0.297371	0.167094	-0.357279	-2.35246	0.32828	-0.195218	0.0663073	0.811566	0.453373	0.482321	-2.05457	1.38849	0.265979	0.508641	-0.182576	0.255518	-0.184987	-0.145966	-0.124019	-0.219601	0.0572291	-0.221214	-0.934876	-0.546476	-0.27374	-0.452638	-0.0783562	-0.71457	1.04417	1.10992	0.0438195	1.0027	-0.148411	0.39836	0.941048	-0.283033	1.13647	0.772066	-0.137826	-0.148234	-0.791288	-0.331937	0.255418	-0.0750635	-0.127799	-0.00895959	0.411503	-0.264931	0.203502	-0.39083	-0.364269	-0.58662	-0.301655	0.161688	0.256322	0.395921	-0.121818	0.0023339	0.72338	-0.0414683	0.189466	-0.267401	-0.500709	-0.246361	0.387704	0.582345	-0.314602	0.336	0.443946	-0.16545	-1.13501	-0.186531	-0.392518	-0.716122	0.368429	-0.0197057	1.03465	0.163911	0.600618	-0.191936	-0.221863	-0.419838	-0.230135	0.884624	0.55116	0.117206	0.367337	0.235943	0.298021	0.331146	0.45966	0.0844015	-0.0622776	0.340843	0.251174	0.246065	0.469417	0.30832	-0.439961	0.680551	0.855004	0.350311	0.00391717	-0.243838	0.444367	0.219712	-0.229922	0.809073	0.815681	-0.264191	0.316691	0.960181	-0.00177349	0.0195438	0.200204	-0.527158	0.00175848	0.129093	0.0920422	0.717094	0.822858	-0.155473	0.538029	0.125196	0.466684	0.196311	0.442012	0.208633	0.212304	-0.116138	0.203669	-0.499886	0.625586	0.457377	0.402471	-0.0209987	0.452679	0.405112	4.63665	0.435531	-1.68528	0.50547	0.725786	0.817843	0.583757	-0.33894	0.450997	1.22385	1.15012	0.849672	0.537774	0.0229714	0.700501	-0.638349	1.50974	1.45563	1.27844	0.398147	0.473941	1.15535	1.16011	0.797728	0.47241	0.792958	0.146568	0.58274	0.361223	-1.80627	0.104143	0.355438	-0.0954759	1.23248	-0.0542577	1.78114	-0.807087	1.22651	1.92797	0.728552	0.423611	0.876805	0.842235	-0.837046	1.56377	1.00943	-3.9217	2.46192	2.06481	0.289775	-0.332979	0.759186	0.665108	-0.0873571	0.686024	1.68473	0.0476239	-4.57037	-3.97081	1.79313	-4.05515	0.261773	1.6908	0.484657	0.526755	-5.54358	-2.07137	-4.91729	1.09543	0.241754	-0.25908	-0.302879	0.0870618	0.462647	0.104202	-0.241475	0.762002	-2.26457	-4.97992	0.135816	0.297861							0.628658	-0.788542	0.217636	0.627035	0.480885	-0.00358681	0.828002	0.289433	0.180808	0.158779	-0.0244614	0.71967	0.636107	-0.62111	-0.200163	0.475446	0.2048	0.436695	0.483775	0.531622	0.458497	-0.060929	0.739373
BWI76_RS25660	BWI76_RS25660	hypothetical protein	0.0268615	-0.102597	0.182184	0.317216	-0.0153271	-0.537837	-0.100316	-0.000831644	0.0347042	-0.27964	-0.176314	0.224686	-0.128821	-0.0567824	0.130718	0.144411	0.245241	-0.316495	-0.124233	0.105787	0.000432544	0.124923	0.0445774	-0.197939	-0.024068	0.0441193	-0.444779	0.162774	-0.605111	-0.624152	0.0312252	-0.411024	-0.255951	-0.674509	0.182698	0.137463	-0.0275931	0.0596238	0.153537	-0.066146	0.0361357	-0.300744	0.0870592	0.20879	-0.0746901	0.188576	-0.0465983	0.663635	-1.23361	-1.77938	-1.03126	-0.880935	-0.689544	-1.16256	-0.693875	0.36943	-0.850161	0.112774	-0.111235	-0.504264	-0.258293	0.316388	-0.58753	-0.646755	-0.419138	-0.0127117	0.110471	0.419091	-0.0825357	-0.204405	-0.309497	-0.295612	-0.39324	0.16935	0.0688984	0.0901929	-0.0239337	0.588703	-0.414595	0.0574289	-0.169747	0.0742433	-0.413103	-0.307765	0.00958467	-0.118791	0.179732	-0.175543	0.0455065	-0.139286	-0.810292	-0.0432889	-0.0941931	0.23266	0.250263	-0.254364	-0.0366527	-0.431467	0.117215	-0.276097	-0.148752	-0.110643	-0.0230567	-0.20987	-0.933636	0.308683	0.215851	0.0488637	-0.149558	0.179457	0.418702	-0.324401	0.209864	0.105445	-0.106775	-0.0799048	-0.469329	0.361453	0.151202	0.419201	0.127824	0.0591267	-0.198383	0.428817	-0.186879	0.256446	-0.108486	-0.0933181	-0.524515	0.00524575	-0.340545	0.255449	-0.632791	0.266507	-0.31582	-0.0121888	0.238822	0.0953065	-0.124407	-0.146757	0.0967373	0.249622	0.238098	0.120974	-0.262251	0.668041	-0.264759	0.55068	-0.00397172	-0.12231	0.309615	0.265763	0.102682	0.49604	0.907785	0.711491	0.788521	-0.120267	0.559901	0.0516689	0.121941	-0.513152	-0.304621	0.0675275	1.46009	-0.0112816	-0.303703	0.195275	0.0750582	0.687578	-0.364197	-0.359353	0.0490496	0.480171	0.50108	0.352015	0.168017	0.28806	0.408415	1.01018	0.960214	1.21516	0.258302	0.664535	0.980703	-0.00875929	0.408431	-0.154069	0.966125	-0.314381	0.436822	0.334825	0.127367	0.0862193	0.107614	0.0451633	0.223899	0.981594	1.22103	0.589028	0.7391	0.368562	-0.223923	-5.91541	-0.693654	-0.631272	0.608484	-0.664252	0.718972	0.894736	-0.159168	-0.530113	1.49415	0.568332	0.715707	-0.894698	-5.29513	0.780844	1.53008	0.00718641	0.265563	-0.165774	0.581069	-2.4045	1.16693	0.652646	1.19478	-0.676303	-0.0122488	-0.593796	0.577668	0.121221	0.318349	0.289919	0.188391	0.0136786	-0.0241602	-0.0751397	0.286552	-0.4101	-0.720277	-0.903924	-0.254475	0.253526	0.483273							0.224196	0.294395	0.675457	0.199414	0.271089	-0.158873	1.39349	0.500124	0.200789	0.25425	0.0906768	0.580929	-0.540996	-0.291488	-0.209784	-0.084729	-0.221841	0.594936	0.364734	0.100234	0.103334	0.0325254	-0.49189
BWI76_RS25665	BWI76_RS25665	DNA-processing protein DprA	-0.0868667	-0.198267	0.0935439	-0.0561414	0.0264714	-0.0180013	-0.00977013	0.167007	-0.27417	-0.000514952	-0.155433	0.188754	-0.0929559	0.000201637	0.0316292	-0.0079387	0.224862	-0.243075	0.0500392	-0.00131059	-0.0732629	0.216668	-0.0380753	-0.224933	0.0113472	-0.411147	0.260166	0.0946908	0.105855	0.517857	0.34095	0.0955465	0.0757644	0.0534116	-0.0415458	0.0433988	0.585265	0.0811746	-0.0436307	0.117913	0.0784184	0.0608203	0.150981	0.0375523	0.0804539	-0.0347454	0.14302	0.177551	-0.7931	-0.819789	-1.15648	-0.730853	-0.450245	-0.645085	0.330746	-0.141648	-0.231018	-0.203704	-0.229365	-0.117085	0.177062	-0.701873	0.137971	0.468043	-0.145264	-0.17614	0.0382788	0.0435674	0.0652519	0.088763	0.0887205	-0.0402325	0.0871248	0.358096	0.212669	-0.0992499	0.060048	0.0641666	0.0705728	-0.0916645	0.0821781	-0.175403	-0.273126	-0.174244	0.144343	0.154668	-0.0149823	-0.312254	-0.035145	-0.19629	-0.620131	-0.355096	0.0218193	0.255954	-0.253065	0.337904	-0.58685	-0.582972	-0.0982765	-0.29236	-0.0538226	-0.100957	-1.32572	0.354844	-0.092882	-0.179866	0.309924	0.0400409	-0.448774	-0.131509	-0.167755	-0.208605	-0.312102	-0.167457	0.0895119	-0.10932	0.0511958	0.152426	-0.0614997	0.257593	0.237853	0.12071	0.237674	-0.072783	0.309612	0.253732	0.130788	-0.263918	0.189997	-0.157417	-0.264833	0.185546	-0.110907	0.0973049	0.360655	0.26617	-0.0293138	0.103013	-0.0551421	0.290801	0.215211	0.276076	0.0879115	0.0178391	0.220927	0.394465	0.248255	0.564044	0.348211	0.126367	0.381414	0.810167	0.923098	0.499107	0.708372	0.644472	0.80259	0.202412	0.784342	0.935676	0.68502	0.121416	-0.358603	-0.288143	-0.100208	0.513229	-0.236272	0.773488	0.606224	0.747618	0.138718	0.118633	0.123948	0.733713	0.444026	0.308616	0.351074	0.348938	0.348739	0.953974	0.934995	1.1904	1.24092	0.389935	0.794033	-0.16295	0.373623	0.216737	0.868411	0.561492	0.215527	0.0848482	-0.11897	-0.276049	0.294452	0.186788	0.178493	0.68192	-0.274352	0.0409628	0.315189	0.660074	1.01392	0.348688	-0.821131	0.581671	0.31297	0.930962	0.371619	-1.04766	-0.923283	0.630128	-1.21821	0.321749	0.193039	1.74116	0.480051	-0.315678	0.926722	0.107103	-0.13434	-0.594744	0.557632	-0.121465	-0.233696	-0.216482	1.53802	0.846961	0.264801	0.236888	0.21336	0.638601	1.04483	0.0936757	0.0888121	0.123888	0.19337	0.103086	0.0874664	-0.204372	-0.933495	-0.0575763	0.220152	0.456352	0.301882							0.140803	-0.409549	0.293485	0.296172	0.128447	0.103373	0.758864	0.132419	0.100732	0.13738	0.0999486	-0.0218216	-0.184347	0.0398081	-0.255852	0.102579	0.158583	0.335641	0.414057	0.313646	0.455582	0.322596	0.143083
BWI76_RS25680	BWI76_RS25680	16S rRNA m5C967 methyltransferase	0.165384	-0.620047	-0.398331	-0.470357	0.542754	-0.20769	0.394239	-0.61804	0.0970527	-0.199657	-0.136733	0.308438	0.0201339	0.0332596	0.00858342	-0.274217	0.227892	0.0210732	-0.22307	0.0771074	0.119637	0.223694	-0.137681	-0.10081	0.707609	0.332052	-0.0656308	-0.0126219	-1.23779	0.325562	0.214751	-0.500518	0.114115	0.257118	0.379573	0.231635	0.579313	0.742851	0.049956	-0.550781	0.220711	0.154613	-0.105591	-0.0440604	0.0158447	-0.150259	0.138824	0.167834	-0.528464	-0.754019	-0.508224	-1.08212	-0.564196	-1.25641	-1.2989	0.066674	-1.37008	-1.24365	-1.1848	-0.474297	0.119424	-0.867656	-0.27319	-1.78719	-0.426563	-0.54867	0.128582	0.342851	0.134729	0.25466	-0.40765	0.201469	0.0991654	0.389185	-0.221047	0.12395	0.421306	0.385147	0.181261	0.229173	0.0577988	-0.0933333	0.393482	0.192771	0.0607311	0.149135	0.33501	-0.152318	-0.00388075	-0.0145629	-0.20562	0.44024	0.635825	0.564777	0.239842	0.371947	0.0433075	-0.663285	-0.226564	0.0714795	-0.0969727	0.276636	0.940073	0.282305	0.286742	0.21757	-1.05685	0.562573	0.0973829	0.159166	-0.205865	-0.13362	0.553995	-0.347322	0.314704	0.27174	-0.0377757	0.420142	0.276626	0.108121	0.252781	1.11287	0.551832	0.196547	0.620991	-0.0579812	0.513231	-0.397187	0.308455	-0.601475	0.437976	-0.33834	-0.311094	-0.389111	-0.299528	0.296042	0.265777	0.141014	-0.102883	-0.119568	-0.0953595	0.0439144	-0.012938	-0.440229	0.214164	0.764545	0.975363	0.438038	0.583018	0.402773	0.829727	0.758283	1.04887	0.602313	1.19777	1.13423	0.988678	0.39927	0.166593	0.663493	0.219472	0.8136	1.38365	0.922956	1.09326	1.3738	1.03864	1.17242	1.90064	1.28549	1.39541	1.10016	0.408898	1.41513	0.78157	0.431513	0.553939	0.309142	0.566779	0.701605	0.700839	1.19601	0.933601	0.966324	1.21197	0.777423	0.637538	-1.53588	0.731099	0.890444	0.626204	0.906744	1.22278	-0.208754	0.614822	0.00814378	0.161185	2.20372	1.12044	-2.25191	-0.63909	1.31471	0.808226	-3.65644	0.156221	-3.73899	-4.00082	0.761456	0.620501	1.37116	0.201646	2.37682	-2.41434	-0.800647	0.055068	1.06671	1.79478	1.85492	0.350144	0.749806	-0.354349	1.47746	2.31196	2.60004	1.8317	1.09145	-1.87499	-0.239497	0.0778827	0.305943	-1.37134	0.843469	-0.352106	-0.0633619	0.0539973	-0.425651	-0.234498	0.113588	-0.0533007	-0.402919	-1.04422	-2.0393	1.02244	0.747762	0.458187							0.483182	0.258047	0.969012	0.845554	0.32448	0.0466648	1.0944	0.000943855	0.32473	0.145297	0.454138	0.856074	0.317298	0.543736	0.691315	0.187258	0.278695	0.481162	0.512739	0.632796	0.793532	0.219719	0.303118
BWI76_RS25690	BWI76_RS25690	large-conductance mechanosensitive channel	0.0896307	-0.154301	-0.0572911	-0.109158	-0.0545603	0.07171	-0.20082	-0.0373943	0.195019	0.059793	0.078086	-0.0868678	-0.0826996	0.067077	-0.0608292	0.131055	-0.143719	0.0501597	-0.012475	0.0202784	-0.00606925	0.0279697	0.133856	-0.166214	-0.143358	-0.111988	0.372904	0.284074	0.443038	-0.404537	0.0659981	0.188079	-0.143888	-0.12627	-0.172253	-0.146995	-0.087041	-0.208519	-0.210293	-0.157681	0.0766445	0.187061	0.328591	0.283508	-0.00224738	0.237235	0.0254026	0.231984	-0.701781	-1.01497	-0.754029	-0.893329	-0.43872	-0.691956	-0.846826	-0.207104	-0.712318	0.20662	-0.365376	0.0912604	-0.591255	-0.421696	-0.633293	0.00797506	-0.103847	0.00264017	0.141706	-0.0915454	0.0520352	-0.369767	-0.214855	-0.405479	0.0944227	0.0538121	-0.170468	-0.10449	0.0521244	0.0803496	-0.154802	0.0699354	-0.252623	-0.0599726	-0.356417	-0.286027	0.16474	0.23948	0.158726	0.247814	0.133308	0.277276	-0.16043	-0.0408508	-0.0129926	-0.0636606	0.096457	-0.0501396	0.0241681	-0.371903	-0.084094	0.207454	0.0361316	-0.101997	0.305621	-0.428007	-0.210904	-0.68904	0.0182499	0.104689	0.422954	-0.552657	-0.118124	-0.645536	-0.0280795	-0.130504	-0.292327	0.397113	-0.0393992	0.0957285	-0.0688985	0.179556	0.287585	-0.286563	-0.454559	0.267141	-0.0321845	0.0421711	-0.282848	-0.275206	-0.446951	-0.238327	-0.385254	-0.106123	-0.224959	-0.471105	0.0278179	-0.165133	-0.0625867	-0.0789242	-0.110694	0.467798	0.605651	0.471002	0.514268	0.0375579	0.19224	0.569736	0.686144	0.536182	0.529109	0.539807	0.373087	1.89802	1.71662	1.43159	1.77181	1.65018	1.75307	1.49397	1.07184	1.56203	1.50151	1.70144	0.797553	0.794417	3.97307	1.11593	1.44209	1.47025	1.10108	1.29832	1.00953	0.834876	0.92188	0.301306	0.139063	0.267093	0.25518	0.0604562	0.00552707	0.540902	0.464883	1.07822	0.624683	0.658913	0.988942	-0.446706	0.0203211	-0.64673	-0.23894	-0.207676	-0.0350897	-0.100162	0.232979	-0.0714264	-0.0386484	0.239402	-0.0212497	1.5558	0.364198	-0.343214	0.658643	1.11348	0.449549	0.750784	0.532213	0.246522	0.203131	-0.0259113	0.669016	-0.766987	0.954086	1.41224	-2.5187	0.827481	0.550104	0.31499	1.0821	0.375692	-1.00877	-0.0738826	-0.0369841	-0.00228271	-0.0979059	1.69816	0.0908713	0.84215	1.33179	0.382876	-0.080429	-0.15502	0.0404819	0.217605	-0.115143	-0.0867897	0.0539939	0.0447138	-0.0268111	0.205645	-0.0065945	0.663861	-0.609755	-0.0932492	-0.612034	0.408052	0.197446							0.141492	0.248285	0.375294	0.385036	-0.101089	0.0416347	1.25882	0.0835153	0.309145	0.140772	0.293703	0.0428744	0.0184493	0.273867	0.128979	-0.13903	-0.0394074	0.486701	0.549284	0.234958	0.16919	-0.0360054	0.00435075
BWI76_RS25695	BWI76_RS25695	ribosome alternative rescue factor ArfA	0.547808	-0.784394	0.0442956	0.10593	0.0135569	-0.181634	-0.303808	0.0804752	0.167842	-0.062423	-0.289882	0.265501	-0.0447903	0.0524864	-0.0443514	0.264205	-0.00469382	-0.216868	-0.178048	0.0516422	0.0911821	-0.154277	0.190596	-0.00843732	0.19881	0.204178	0.713008	0.571219	0.123519	-0.0987264	0.0983549	0.18521	0.117942	0.108464	0.162576	0.0843527	0.100454	-0.150626	0.30458	0.09697	0.296559	0.399351	0.0605412	0.257671	0.000248775	-0.0920104	0.206091	0.364769	-0.779928	-1.24054	-0.844842	-0.730876	-0.227714	-0.313177	-0.316413	1.00779	-0.616756	-0.297407	-0.436498	0.261545	-0.523634	0.00414175	0.317699	-0.166381	0.170019	0.347211	0.177153	-0.382915	-0.150644	-0.29221	0.144187	0.00895397	-0.522912	0.0581996	-0.175468	-0.028924	0.143199	-0.248158	-0.3506	0.102028	-0.0527558	-0.132264	-0.395453	0.0645927	0.293086	0.33204	0.330588	-0.0037472	0.336085	0.452151	-0.530234	0.346311	-0.276703	-0.0368924	-0.0738037	0.23872	0.526192	-0.109377	-0.180839	-0.103446	0.0749983	-0.0531618	1.66327	-0.122996	-0.458076	0.260171	0.860355	0.554674	0.135924	-0.0856808	0.196091	-0.76787	-0.0268379	0.145288	0.251105	-0.451565	0.292504	0.139429	0.199846	0.354903	0.455319	0.0199503	-0.384833	0.280488	0.0774364	0.188527	0.496706	0.416532	0.467481	0.157872	0.220475	0.22226	-0.0850311	0.963115	0.250879	-0.179008	0.511794	0.231614	0.111516	0.487923	0.300329	0.234548	0.24229	0.0896699	0.34271	0.976286	0.733214	0.118801	0.773133	0.269295	0.898123	2.00476	1.87421	1.34351	1.82242	1.64967	2.15511	1.62899	2.28979	2.09744	2.27224	2.34449	1.12481	1.34016	4.68841	1.98641	1.21964	1.66848	1.84543	1.64828	1.40573	1.35669	1.54262	0.817558	0.270832	0.458899	0.572858	0.216522	0.211696	0.644799	0.881979	1.23382	0.340204	0.473935	0.939588	-1.48924	-0.944419	0.175475	-1.09349	0.415906	-0.0736533	-0.255663	0.0925498	0.284736	0.458733	0.245634	0.391683	1.92868	1.56769	1.30537	1.7015	1.10555	0.313325	-0.0689519	0.492582	-0.471055	0.245335	1.20111	-0.27548	-0.947124	2.15911	1.2857	-0.0533799	0.874668	0.574033	-4.03313	1.60518	-5.13434	0.619388	-0.789769	0.159178	-0.417456	1.05879	1.23763	-0.747993	0.468879	-0.271328	0.279595	-0.382833	0.780598	0.421533	-0.0832371	0.779794	0.295015	0.246943	0.11991	-0.0516079	-0.108395	0.0704634	0.297855	-0.192828	0.645188	0.172634	0.728578	1.099							0.377064	1.11515	0.506965	0.551108	0.317957	0.316189	1.18859	0.358928	0.49402	0.263769	0.365176	-0.0467695	0.5144	-0.00749876	0.418478	0.381754	0.269851	0.744911	0.647909	0.406426	0.469496	0.561269	0.532502
BWI76_RS25700	BWI76_RS25700	heavy metal-responsive transcriptional regulator	0.291113	-1.01003	0.507643	-0.671169	0.275453	0.173806	0.211851	0.0656688	-0.345682	0.269978	0.0456244	-0.161501	0.139624	-0.0818193	-0.128394	-0.239749	0.253919	-0.0216375	0.100311	-0.18321	0.047322	0.066687	-0.116045	0.0261153	-0.0978339	-0.560021	0.144581	0.641392	0.171438	0.107874	0.143919	0.0148152	0.00374527	0.282613	-0.047059	-0.0921277	-0.454287	-0.562096	-0.338051	-0.0895272	-0.227502	-0.105552	-0.226156	0.29513	-0.066235	0.196805	0.156084	0.219374	-1.07375	-1.28797	-1.13341	-0.617397	-0.758117	-0.240297	-0.0884761	-0.401143	-0.319492	-0.384159	0.0461661	-0.423319	-0.493447	-0.0510065	0.280629	-0.00643252	-0.626735	-0.0712535	-0.0204933	0.170592	-0.0485175	0.200192	-0.524071	-0.14635	-0.0444242	0.0126888	-0.0683225	-0.168914	-0.040337	-0.175043	-0.224032	-0.0340093	-0.310559	-0.570271	-0.175714	-0.298817	0.0975747	-0.0337802	0.204208	-0.0414211	-0.216969	-0.00349031	0.317878	-0.310578	0.0502465	0.184988	0.140546	-0.0873051	-0.452487	-0.131019	0.0532811	0.0426211	-0.218384	-0.201328	-1.61231	-0.236771	-0.435643	-0.448728	0.17997	0.447984	0.362299	-0.166636	0.155613	-0.716274	-0.205276	-0.384535	0.139864	-0.0599792	0.241635	-0.0235645	-0.131548	0.0811358	0.293547	-0.0350079	-0.536644	-0.104957	0.0524657	-0.166228	-0.209832	-0.0767521	-0.0725544	-0.460692	-0.0577924	-0.438162	-0.118377	-0.11033	-0.212967	0.00658627	0.0875815	-0.142495	-0.0289093	0.385697	0.865587	0.405688	0.348353	0.414877	0.319966	0.682242	0.860348	0.00110147	0.767843	0.0317047	0.259467	1.52211	1.3549	1.05761	1.49516	1.44105	1.40117	1.00741	1.38828	1.63399	1.25171	1.48684	0.691556	0.776492	3.64244	2.46901	1.89366	1.20041	1.24063	1.18032	0.998198	0.951837	0.586162	0.270089	0.300581	0.0151165	-0.0840331	0.0636242	0.0874527	0.442904	0.143035	1.1286	0.588095	0.295766	0.674429	-1.0152	-0.259974	0.250897	-0.622572	0.0078753	-0.354119	0.250271	-0.0588611	-0.29942	-0.077677	-0.0117193	0.0124471	-0.375296	0.533087	0.737046	0.36091	0.663538	-0.0723241	-0.252058	1.21139	1.28414	0.377121	0.513812	0.204875	-1.0046	1.46444	-0.613917	1.80866	0.883492	0.453324	0.235807	-0.349964	-0.637145	0.495537	-0.762955	0.555819	1.19385	0.475047	1.90555	-0.18176	0.997525	1.07021	-0.607579	-0.100266	0.833006	0.716778	0.685879	0.211818	-0.0475758	0.0825743	-0.0841875	0.176566	0.153548	-0.17592	-0.136032	-0.0755841	0.715787	0.0470283	0.405676	0.356434							0.563343	0.308052	0.138659	0.390996	0.0568025	0.0102393	1.0983	0.142645	0.0561291	0.109135	0.0440727	-0.299219	0.00493324	0.212079	-0.343694	-0.0792304	-0.00374095	0.239694	0.277311	-0.0195986	0.311115	-0.072346	-0.25715
BWI76_RS25705	BWI76_RS25705	hypothetical protein	-0.791418	-4.16638	2.84179	0.373654	-0.200444	-0.236239	-0.0864076	-0.181687	0.108371	0.133676	-0.101024	-0.0299818	0.0120698	-0.226911	0.198194	-0.36043	-0.0716237	0.396866	0.165972	-0.382583	0.171202	0.285072	-0.0413858	-0.238007	0.155007	0.472712	2.5648	2.19979	-0.211795	1.29779	-0.403902	-0.51802	0.452611	0.570358	-0.422368	0.0401865	-0.709736	-0.205124	-1.35127	0.11327	0.100326	0.0443913	0.0461076	-0.0763021	-0.229893	-0.128691	0.360789	0.326722	0.00504683	-0.320882	-1.04946	0.4442	-0.698979	0.0163438	1.49123	0.561637	-0.683409	0.992096	-0.475993	0.329794	0.00593597	0.598734	0.0536607	-0.274765	0.0066287	-0.146663	0.904749	-0.541862	0.111838	0.258356	0.0544163	0.125072	-0.318195	0.0736863	0.375651	0.187732	-0.439684	0.341761	0.373007	0.499314	-0.01528	-0.29637	0.0837816	0.0671715	0.253568	0.108524	0.424587	0.0419617	-0.165455	0.118593	0.666698	0.863205	0.182041	0.330672	-0.117213	0.0469052	-0.830581	-0.145153	-0.476111	-0.501645	-0.123137	0.403608	3.02984	-0.394985	1.21424	1.53682	4.56384	3.01257	2.2088	-0.616765	-0.0194448	0.578076	0.487986	-0.00150845	0.289084	-0.471577	-0.0110052	0.441882	0.390196	0.721126	0.608028	0.37463	0.192536	0.352267	1.27483	0.271965	0.0111323	-0.0248732	0.954457	-1.61005	0.433153	0.326235	0.394127	-2.0709	-2.06008	-0.04246	-0.08203	-0.000312037	0.214182	-0.178226	0.944175	-0.138625	0.527287	0.0560003	-0.417193	0.817961	0.707501	0.223606	1.15003	0.507293	1.08386	1.95252	1.7371	0.926712	1.34419	1.14438	1.27263	3.1452	2.16518	3.04381	1.48123	2.97665	0.450915	0.876219	2.23605	0.34638	2.65385	1.19062	0.670866	-0.275749	1.42236	0.732079	0.506348	0.494604	0.403436	0.775606	0.456695	0.769638	0.551688	-0.158533	0.375492	0.826136	0.201766	0.148573	0.988401	0.509186	1.86318	-2.28462	0.489011	0.928745	-0.68023	0.921925	0.0329408	-0.170348	0.853651	0.397833	0.262417	0.294367	1.99863	3.98466	3.24195	3.18682	1.14948	1.88432	1.93581	0.240619	-4.05751	1.20973	0.199682	0.509542	4.08784	-0.165356	1.29346	4.31207	3.11862	-2.88748	2.08311	-3.96823	1.91211	1.47457	0.19606	0.593916	1.7129	3.48901	1.94358	1.72288	-0.183144	-0.295433	0.447814	-1.00013	2.39134	-0.555222	-1.3007	0.16339	0.0688056	0.18382	-0.152292	0.010385	-0.182733	2.7177	2.86917	-1.43927	3.27205	2.09618	2.958							0.260563	-0.193268	0.803073	0.673517	0.538974	0.626709	1.87362	0.240278	0.609685	0.125295	0.346804	-0.699924	-0.0483907	-0.468276	0.627379	0.17803	0.0761988	0.33627	-0.491351	0.845252	0.8091	0.543483	-0.306641
BWI76_RS25850	BWI76_RS25850	prepilin peptidase	-0.00727816	0.511012	-1.27912	-1.0827	0.490413	0.379565	0.143737	-0.00671933	0.0325541	-0.0232066	0.440643	-0.324834	-0.0811263	0.276981	-0.249489	-0.0747128	-0.0242705	0.366925	-0.0999457	0.0116217	0.10262	0.0838408	-0.23589	0.163745	0.197363	0.302278	0.120618	-0.696038	-0.307393	0.919599	-0.0628229	0.272374	0.064356	0.0586834	-0.446231	-0.395902	-0.0319096	-0.201719	-0.275231	0.00725994	-0.0648064	-0.0918484	-0.407803	0.089368	0.0420684	0.120433	-0.0429647	0.0145086	-0.069218	-0.120579	-0.748396	-0.923144	-0.110046	-0.524093	-0.416783	-0.431048	-0.359715	0.127172	0.168739	-0.249819	0.0490749	0.115313	-0.267982	-0.488632	0.192862	-0.699559	0.796467	0.491734	0.194765	-0.0174501	0.523958	-0.147714	0.553831	0.644348	0.505952	0.276837	0.176171	0.546415	-0.806318	0.127028	-0.314529	0.255665	-0.247321	-0.109473	-0.241325	0.0392417	0.0290956	0.00716616	0.0948932	-0.32355	0.230484	0.473274	0.363904	0.337372	0.321919	0.474839	-0.0219697	-0.604102	0.251939	-0.0483275	0.36677	0.120945	-7.33917	-1.21463	-0.392024	-0.772341	0.792319	-0.664646	-0.284369	-0.786527	-0.711366	-0.492539	-0.193923	-0.351103	-0.462796	-0.555303	0.229308	0.349163	-0.170831	0.0905035	0.330784	-0.450633	-0.0989859	-0.203467	-0.333106	0.332871	-0.391843	-0.774088	-0.138379	-0.6894	-0.574031	-0.366386	-1.49486	-0.92215	-0.5238	-0.491464	0.223096	-0.222709	-0.0374205	0.152399	0.492176	0.283143	0.563174	0.247545	0.151464	0.366603	0.378774	0.622022	0.305552	0.147048	0.798893	0.308802	0.278602	-0.0518001	0.330476	0.417912	0.561105	-0.665478	0.147557	-1.31849	-0.261053	-0.588069	0.603139	-1.0316	1.96687	-3.86003	-3.10558	-0.25871	-1.08424	-0.61633	-0.104965	-0.447466	-0.340324	0.14551	0.443206	0.0734664	0.187871	0.522839	0.10145	-0.38265	0.0138901	0.282924	-0.121647	-0.49588	0.60692	-0.625182	0.809831	-1.2137	0.615564	-1.39165	-0.353202	-2.78323	0.746369	0.623155	0.656714	0.343398	-0.148299	0.934691	-0.164319	0.106361	-0.568223	0.655631	-1.43214	0.398694	-1.08989	-1.27342	-1.19377	0.883899	0.0320372	-1.98371	-2.43336	-1.56051	-0.556421	0.348988	-0.189192	-1.92702	-1.5048	0.103189	-3.55997	1.40716	-0.673213	-1.66587	-1.08146	0.188911	1.1586	0.217787	0.0818792	0.373177	-0.359239	-3.55408	0.576807	-0.98405	-1.35038	0.00165846	0.508237	0.235071	0.207869	0.187438	0.121803	-0.221752	1.04655	-0.757355	0.215724	-0.381391	-1.1215							0.366285	-0.497494	-0.332622	0.273494	0.18238	0.124668	0.664493	0.207502	0.134651	-0.0918253	-0.0267328	-0.4153	0.0985197	0.304356	0.2077	0.0650342	0.277683	0.454049	-1.68342	0.0763279	0.322575	0.0492602	-0.293239
BWI76_RS25855	BWI76_RS25855	bacterioferritin	-1.01727	0.827813	0.968559	-0.435555	0.425173	0.0105117	0.141186	-0.287399	0.067205	0.294698	-0.159378	-0.0217946	-0.321064	0.207867	0.0610415	-0.551468	0.3722	0.0900842	-0.0813599	-0.108272	0.192512	-0.335212	0.291579	0.0313295	0.169509	-0.0373631	-0.736274	-0.000864434	1.62176	-0.457508	0.454479	-0.042539	0.694971	0.872547	0.329532	0.607779	1.61762	1.31977	0.335669	0.208863	-0.142108	0.270921	0.0474471	0.118284	0.666424	0.302213	0.309759	-0.182353	-0.7135	0.243962	-0.978729	0.00241538	-0.323552	-0.506699	-1.32529	-0.10167	0.0923641	-0.391563	-0.265421	-0.2638	-0.508946	0.058404	-0.239489	-0.0208169	0.00276795	-0.713672	-0.0412284	-0.0344555	-0.719373	0.0506167	-0.358318	-0.733251	-0.615057	-0.135578	0.276601	-0.12636	0.0686547	-0.0569399	0.780036	0.59717	0.807422	0.34931	0.545132	0.56416	-0.141245	0.120383	0.202191	0.145558	-0.273924	0.317952	0.291456	0.581576	0.302194	-0.603036	-0.00880614	0.218278	0.225503	0.487173	0.39367	0.44644	0.0413205	0.0524675	-1.03089	0.801762	0.513594	-1.87667	-0.680345	-0.496167	-2.83007	1.11011	1.08682	-0.121674	0.772484	-0.0419844	0.594462	0.246512	0.328303	-0.0322336	0.252576	0.13841	0.289979	1.67358	0.752855	0.943255	0.453152	0.501736	0.566707	0.424809	0.159513	0.179224	0.251214	0.916031	0.0394852	0.28885	0.34468	0.146561	0.106143	0.173572	0.293654	0.125407	0.7313	0.442295	0.143549	0.056077	0.248065	0.898782	0.393282	0.329699	0.822885	0.685038	0.318387	1.52157	1.54675	1.446	1.74275	0.976583	1.06415	-1.87045	-0.402836	-0.829519	-0.364141	-0.301376	1.62564	1.00366	-3.06945	-4.76066	-2.40305	1.40822	0.791131	1.117	0.390316	0.111808	0.94369	1.19395	0.681064	0.996877	0.404995	0.621742	0.786436	0.907624	0.110969	0.736636	0.650493	0.410925	0.749679	-0.537772	0.261159	-0.38159	0.209196	0.284289	0.279728	0.709475	0.133857	-0.421557	0.0601335	0.21981	0.188633	0.751759	-0.180486	0.423686	0.136311	1.25486	-1.07138	-3.04362	-1.32138	0.657789	0.0549516	0.18632	-0.137205	0.718938	1.03082	0.242699	-1.16533	0.0116415	0.176941	1.2154	1.60378	0.0506004	1.1242	1.11118	0.186456	-0.312475	0.984273	2.92663	1.79851	3.04151	0.281725	0.0212877	0.23492	-1.49859	1.23725	0.830883	0.914905	0.175638	0.188251	0.331211	0.198144	0.109486	0.175575	-0.990489	-2.23405	-0.126567	-1.19971	-1.0953	-1.26187							1.30339	0.679281	1.01909	0.578352	0.728097	0.498134	0.674622	0.0247896	0.107412	-0.031223	-0.10311	0.679606	0.742569	0.733348	0.162907	0.855664	0.239264	1.17536	1.02223	0.888566	0.772867	0.735513	-0.266658
BWI76_RS25865	BWI76_RS25865	ferredoxin	0.221012	0.2036	-1.03942	-0.0822986	0.164465	-0.205159	-0.322125	0.0243666	0.249897	0.218562	-0.183632	0.0391542	-0.0596606	0.0707961	-0.0596245	0.183173	0.117329	-0.227427	0.0695803	-0.00103725	-0.0899475	0.0760721	0.232676	-0.336848	-0.186585	-0.23234	0.515655	-0.840647	1.29185	-0.59023	-0.0956565	0.448706	-0.108445	-0.413602	0.0564993	0.151816	1.0423	-0.096534	0.0900459	-0.0978476	0.0117567	-0.090152	-0.736861	-0.0464738	-0.121066	0.169145	0.278587	0.0342007	-0.980093	0.0270072	-0.379826	-0.544338	0.0270256	-0.304253	0.405835	0.0830592	0.141556	0.193555	-0.293176	0.253995	-0.131612	-0.0438427	0.365451	-0.3538	0.0596479	-0.0149194	-0.122019	-0.232091	-0.0221363	-0.419492	-0.841687	0.011056	0.154764	0.0518104	0.123104	-0.241012	-0.00711703	0.166427	0.18421	0.400592	0.0985608	-0.182728	0.128175	-0.168427	0.391789	0.00197063	0.30003	-0.0304742	0.072439	0.10373	-0.313725	0.0841402	-0.193489	-0.0647292	0.156654	0.177422	0.230197	-0.669258	0.167171	-0.327912	0.14269	-0.0229053	0.805662	0.082315	-0.0309724	0.228924	0.856031	0.19963	-0.724412	0.183382	0.386929	-0.601377	0.403891	0.142475	-0.450878	-0.589522	0.112415	0.107864	0.0917402	0.105569	0.479228	-0.227844	0.539439	-0.00569516	0.465127	-0.176293	-0.30665	-0.293448	0.0660296	-0.0826845	-0.765447	-0.0210723	-0.132862	0.658211	-0.114591	0.475297	0.198759	0.164993	0.301786	0.696032	0.755238	0.364154	0.516969	0.155268	0.0820211	-0.550804	0.407146	0.661692	0.372476	-0.351924	-0.00657026	1.64091	1.99952	1.6845	2.03244	1.68282	2.04237	1.42419	1.3114	0.30075	1.05689	1.49657	0.758706	0.241417	3.21282	-4.82504	0.316652	0.754729	0.12803	0.929423	0.908357	0.556433	0.218048	0.532441	0.20466	0.267743	-0.0126307	0.267816	-0.170477	0.886372	0.539146	0.97636	0.00295324	-0.0736818	0.674926	-6.49242	-0.429692	-0.701706	-0.323729	-0.0614958	-1.05798	0.705505	-0.358677	-0.875369	0.0174772	-0.609994	-0.379009	0.0714636	0.29309	-0.0134236	0.678527	0.683789	0.0725041	1.30604	-0.512021	0.0333295	1.40364	0.273817	-1.53365	-2.56457	1.79599	0.177404	0.0244976	1.31834	0.519633	0.128176	0.588437	0.121047	-6.25385	0.243539	-2.73007	0.653435	-0.0590919	0.883588	1.16734	-4.26494	-0.129504	-0.183099	-0.176357	0.177222	-0.0109596	0.269274	0.311101	0.088109	0.300751	0.26363	0.0483563	-0.0822889	-0.140884	0.645939	-0.355729	0.318508	-5.98818	0.393153	0.086644							0.0871059	-0.58725	0.382447	-0.299639	-0.210156	0.251945	1.0574	-0.00853292	0.233865	-0.000904788	0.172527	0.295616	-0.285997	0.28242	-0.88495	-0.128584	0.110771	0.59208	0.665741	0.504582	0.238477	-0.149626	0.0121577
BWI76_RS25870	BWI76_RS25870	elongation factor Tu	-1.28855	1.42716	-0.409989	-0.553234	0.440937	-0.025449	-0.722781	-0.931918	1.2976	-0.192862	0.822773	-0.700301	-0.420632	0.144749	0.201459	1.08077	-0.564786	-0.556656	-0.547781	-0.076844	0.581771	0.264565	-0.150413	-0.118728	-1.699	-0.383121	0.0258342	-2.66477	-1.68782	-4.6876	-0.0465989	-0.595413	0.103495	-0.337403	-0.151061	-0.272217	-0.180163	-1.19167	-0.615526	-1.39595	-0.669772	-1.20506	-0.431202	0.386123	-0.485711	-0.269754	-0.143142	0.25879	1.15642	-5.17204	0.69187	0.364468	0.394787	-1.60105	1.33759	-0.238867	-0.680132	-3.50726	-0.645759	0.101702	-2.1634	-4.58562	-0.0899519	-4.97598	-1.16655	-1.31948	-5.34879	-1.67776	1.07418	-0.496925	-0.831682	0.548424	-0.605694	0.278373	-1.40367	0.223693	-0.141278	-0.967638	0.985746	0.0570755	0.565138	-0.316474	-0.675022	-0.263247	1.23712	0.435796	0.196653	-0.34997	-0.0529191	0.34969	-0.135351	0.0714775	-1.00159	-0.0774181	-1.30344	-0.5107	-1.78231	-0.282678	-1.06708	-1.57532	-0.598109	0.114489	-5.80444	0.000350742	0.549094	0.271409	-1.06249	-1.79792	-0.800653	0.420982	-3.21653	0.366887	0.551284	-1.35539	-0.840759	0.523223	0.44333	1.20717	0.220339	0.436999	0.502823	1.9918	-0.277615	1.16754	-0.507826	0.531576	1.33346	0.795806	0.550711	0.669645	-0.0116684	-1.08627	-3.18794	-0.92761	-1.77682	-0.591818	-0.235596	-0.353988	-0.432231	1.7334	1.24038	0.596596	1.03919	-0.37926	-0.639916	0.926916	1.3188	0.3637	1.59237	-0.557545	0.707903	1.68286	1.79366	1.89512	1.70559	1.28532	1.94752	-0.268384	-1.1502	-2.09479	-0.991748	-0.761322	-4.02181	0.807984	-2.23972	2.22077	-4.46444	0.823376	-1.27148	0.340524	-0.219163	1.57733	0.793521	-0.226674	-0.0409882	-0.511119	0.388555	0.15961	-0.800964	1.37303	-0.341245	-0.416964	-0.236072	0.344943	0.469718	-4.56722	1.27293	0.940398	-4.28494	-0.299908	1.80893	-0.0877172	-4.6973	-4.83353	-0.0786798	-1.19248	-0.73927	-4.46162	-5.17069	2.48638	0.232245	1.55701	1.13713	3.075	-4.00563	-0.30091	-4.45497	1.45089	1.17962	-4.91238	-4.59836	2.48609	-4.6995	0.0409088	-0.0251936	-3.38743	-3.64341	-4.41054	3.66759	-4.39371	-4.21054	-4.52139	2.17163	-2.8627	-3.99075	3.11776	3.07089	-2.13969	0.436928	-4.49439	1.35094	-3.67343	-4.73496	-1.38164	-0.890318	-0.588353	-0.69919	0.590601	-0.761613	0.0219739	0.883021	-0.287413	-4.91572	-0.316985	-1.09288							0.519464	0.252825	0.970756	-0.180592	-0.697158	-0.865574	0.967993	0.337702	0.509902	0.322495	-0.00432833	-0.117549	2.85353	0.311849	-0.659577	-0.684808	-0.0580196	1.21793	-0.53341	0.594033	-0.391181	-0.0607469	-1.09622
BWI76_RS25905	BWI76_RS25905	hypothetical protein	2.01776	-6.74261	-0.0721331	-0.275119	0.199595	-0.00480742	-0.525787	-0.149019	0.572263	-0.101789	-1.66983	1.31712	-0.170715	0.234398	-0.133062	-0.229869	-0.0484536	0.249644	0.00316665	0.143594	-0.169858	-0.00307945	0.0495372	-0.0407035	-0.19943	0.519073	0.38552	1.06856	-0.289954	-1.08145	-0.010306	0.0585272	0.293565	-0.552056	0.337424	-0.272053	0.276929	-0.0346031	0.491459	0.233243	-0.524894	0.498992	0.162072	0.546304	0.00123242	0.107373	-0.294026	-0.463174	0.0377839	0.15772	-0.0562209	-0.487617	-0.614671	0.351667	0.17912	0.878351	-0.80531	-0.773744	0.299311	-0.578615	-0.42216	-0.499568	0.209273	-0.0585966	0.161566	-0.294173	0.743997	0.366587	0.00440679	0.225116	0.404655	0.00898784	0.37078	0.0543084	0.168415	0.00707828	-0.0800946	-0.106691	0.214255	0.543295	0.521643	0.413243	0.399044	0.0328347	-0.238543	0.0592324	0.209957	0.0870082	0.0444008	0.396212	0.487309	-0.65671	0.877175	0.521921	0.76297	0.218318	-0.282249	0.878234	0.400632	0.520728	0.57753	-0.241695	-1.04907	0.0555992	0.257736	0.0655056	1.23464	0.499357	1.18595	0.804588	-0.863569	1.09603	0.499369	0.0240205	0.152348	0.313971	0.17768	0.0955593	0.299481	0.493604	0.157218	0.885119	0.0289648	0.21656	0.362529	0.527216	0.0299539	0.559613	0.755949	0.702022	0.249154	0.117847	0.280112	1.10821	0.158079	0.518717	0.0305283	-0.0820957	0.107996	0.0656282	0.575512	0.0968663	0.538216	0.317089	0.241444	0.0946812	-0.752141	0.409539	0.178509	-0.28006	-0.525174	-0.509495	0.376316	0.784091	-0.21452	0.986163	0.751503	0.730271	-0.776095	0.116543	0.152372	-1.65643	0.155889	-0.191291	-2.68426	1.82583	-4.90945	0.448681	1.18428	0.469306	-0.820365	0.797565	-0.219091	-0.102258	-0.310236	0.190659	0.0579245	0.27677	0.0330814	1.11384	-0.372399	1.34269	1.94142	0.873099	1.26789	0.420004	-0.628668	-6.45593	-0.763293	-1.2792	-1.01155	-2.33302	-1.34648	-0.748773	0.156596	-0.0472002	-0.191825	-4.92982	1.07497	-4.77423	0.135609	0.223888	0.0875362	1.20045	-0.517589	-5.64455	-5.93669	0.372169	1.64263	-5.36086	3.46065	1.07856	-5.15094	1.30869	-1.35466	0.150717	-5.11964	0.286598	-5.70369	0.000996349	1.46688	2.29057	-1.13594	2.49622	-4.98647	-3.78827	-4.93754	0.690889	-0.984886	-0.0272323	0.499044	-5.16725	0.678568	0.271523	-0.0757384	0.389856	0.541752	0.0895571	0.770487	2.04696	-5.75529	-5.36722	2.85274	-0.160682	0.449894							0.813528	0.0310027	0.948899	0.85583	0.503728	-0.0506319	0.921006	-0.410643	0.122378	0.178035	-0.171167	1.43436	0.796692	0.278166	0.545388	0.310272	0.382895	0.825446	1.06524	0.623174	0.0550583	0.0494066	-0.262823
BWI76_RS25910	BWI76_RS25910	peptidyl-prolyl cis-trans isomerase	-0.160668	-0.0397099	0.239973	-0.0813496	0.00907394	0.0639739	0.294702	-0.352441	-0.0483304	0.121067	-0.00721066	-0.137361	0.329672	0.135509	-0.603456	0.258414	0.0862111	-0.270186	0.0439964	0.167579	-0.250046	-0.148001	-0.0186901	0.162447	-0.294684	0.693245	0.0163299	-0.125208	-0.509058	-0.753697	-0.0196397	-0.285285	-0.218232	-0.101292	-0.182959	-0.202816	0.0989485	0.699043	-0.458981	0.0471221	-0.134945	-0.0846846	-0.322241	-0.147982	0.126553	0.173367	0.185136	0.38788	-0.0106894	-0.354824	-0.228304	-0.163007	-0.62243	-0.0911566	-1.11815	-0.579228	-0.35545	0.38313	0.138417	0.0162314	-0.914191	-1.33143	-0.632441	0.00184013	-0.594643	0.0923333	0.834974	-0.0865803	0.406748	-0.00644297	0.0901887	-0.979682	-0.252776	0.560418	0.0963954	0.532451	-0.18	0.283174	-0.482516	-0.405075	-0.216293	-0.581433	-0.187402	-0.214541	0.237201	-0.199502	0.06729	-0.359784	0.165424	0.236619	-0.475041	0.539297	0.334522	-0.142885	0.352563	0.26824	0.429429	-0.399564	0.197333	-0.203859	-0.135138	-0.0723615	0.654893	-0.231606	0.329719	0.300271	-1.1709	-0.256493	-2.12222	-0.0676746	-0.393298	-0.534573	0.176777	0.0112589	-0.204484	-0.0498406	-0.37726	0.122342	0.0542368	0.215969	0.17542	0.186573	0.115921	-0.0277862	-0.417975	-0.117786	-0.384752	-0.409537	-0.485109	-0.388663	-0.143202	0.367351	0.342472	-0.0984985	-0.491353	-0.326779	-0.132811	-0.360655	-0.147754	0.0753683	0.342715	-0.144963	0.0877134	-0.287519	0.132392	0.0730306	0.103531	0.878025	0.415791	-0.591369	0.12374	0.683083	1.07188	1.10274	0.883611	1.01469	1.37176	-2.02859	-1.4592	-0.253625	-1.5028	-0.283461	0.147113	0.598325	-3.77249	-2.11993	-6.39142	-0.946676	0.236757	-0.698354	-0.365029	-0.0705133	-0.0204652	-0.239195	-0.804813	-0.164116	-0.563641	-0.11547	-0.283337	1.13545	0.0774238	0.423499	0.450036	0.575838	0.390732	0.107769	0.52391	-0.081651	-1.03967	-0.0166866	-0.998502	-0.738886	0.0688237	-0.699131	-1.22425	-0.300867	-0.502284	-6.19467	-1.53637	-0.0892735	0.0631272	-1.43243	-1.34305	-0.177762	0.389278	-1.54796	0.965443	0.486499	-0.602522	-0.159335	-6.30831	2.03464	-1.00667	1.22138	-0.72143	1.33587	1.15065	-0.311353	0.313502	0.085896	-0.866825	0.165199	-1.0378	1.71099	0.609838	2.00817	-5.33865	-0.132557	-0.816363	0.813866	0.766432	-0.488169	-1.63179	-0.144776	-0.33157	-0.354706	-0.0171878	0.0771238	0.0373722	-0.0292948	-2.02718	-2.20472	-2.14681	-0.429783	0.0135822							-0.587151	-0.0495035	-0.281454	0.0410526	-0.216247	-0.29213	0.676942	-0.259884	-0.00620166	0.0173214	-0.0764094	-0.0278904	0.0893553	0.492125	-0.348015	-0.36423	-0.0993962	-1.00709	0.222335	0.000637966	-0.299412	-0.347011	-0.499765
BWI76_RS25915	BWI76_RS25915	protein SlyX	-0.702112	0.807832	-0.881695	-1.04955	0.113719	0.657462	-0.378041	0.0895413	0.272926	0.614756	-0.682033	0.366681	0.30193	-0.852931	0.497762	0.198094	-0.131268	-0.0923058	0.047058	-0.549705	0.45973	0.138343	-0.17605	0.0424272	0.341145	0.221353	-0.213024	0.154217	-0.162317	3.25521	0.58818	0.325169	0.475625	0.255114	0.162188	0.025694	0.630129	0.814032	0.2045	1.3473	-0.248967	-0.538693	-0.0529693	-0.670834	-0.199013	0.136918	0.276921	-0.0569241	0.140828	0.4118	0.099859	-0.623906	-0.0115087	-0.0841898	-0.42372	0.475716	-0.276561	-1.10734	-0.0125962	0.439941	-0.0406437	-0.79317	0.478465	0.225146	0.292287	1.40019	0.929526	-0.0830079	0.176688	0.0312853	0.220177	-0.625569	0.392926	0.340796	0.414087	0.193643	-0.0328532	-0.112618	0.513851	0.360642	0.283101	0.676864	0.823817	0.253182	0.0738736	-0.461685	0.239694	0.12507	0.232621	-0.0918938	-0.11408	-1.74331	0.149256	0.187025	0.285108	0.084163	0.252856	-0.608788	0.160393	0.168106	0.365961	0.441801	-0.0724343	0.439328	0.455674	-0.0657523	-1.06823	0.414062	-2.25667	0.198886	-0.531951	0.309541	0.678539	0.493764	0.466725	0.211498	0.28047	0.109702	0.156402	0.128751	0.468323	0.17865	0.201336	0.541105	0.299039	0.887048	0.703107	0.376293	-0.207204	0.64831	1.05371	1.31432	1.09469	1.49506	0.182328	0.594031	0.650242	0.583237	0.601106	0.246895	0.488764	0.662605	-0.0327939	0.0211842	0.0720616	0.579435	1.31321	0.624277	0.786373	0.37528	0.633933	1.02051	0.196531	0.613117	0.880947	0.377689	0.961606	0.0653366	-0.590535	-1.14842	-0.262259	-0.173294	0.582693	0.628269	-1.80452	-3.53469	-4.40364	1.66963	0.649327	0.516338	0.568521	0.680023	0.382876	0.832755	0.679876	1.08784	0.896343	0.609	0.595389	0.256592	1.13393	1.03721	0.759517	0.493268	-0.02496	0.0857151	1.89227	-0.418498	0.0541546	-0.406249	1.18907	-0.0496156	-0.719703	-0.0199562	-0.268912	-0.164199	-0.021099	-4.23688	-0.638789	-4.19454	-0.417543	-0.290146	0.513823	-0.591085	0.656626	0.375989	-0.550379	-0.283868	-1.1188	-1.31934	-4.34755	-1.19815	-4.52065	-5.7269	-0.537921	0.898466	-4.59259	-0.673747	0.685623	-2.3772	-0.931084	0.370579	-0.790034	3.32184	0.488491	-2.76343	0.453577	-0.634073	-1.06844	-0.131625	-2.43477	-0.929505	0.000573833	0.577029	-0.516265	-0.261543	-0.581428	-0.433973	0.251497	-2.94112	1.11101	-0.211222	0.105834	-0.846397	0.0220919							0.254812	0.692563	0.458242	0.144255	0.438005	0.70072	-0.110898	0.333197	0.151268	0.0692222	-0.301854	1.41355	1.09409	0.146131	1.27813	0.411508	0.241688	0.984539	0.762713	0.622772	0.674916	0.943632	0.561322
BWI76_RS25920	BWI76_RS25920	peptidylprolyl isomerase	0.848631	-0.550854	-4.98847	0.489568	-1.31221	0.409458	0.436975	-0.0577936	-0.253409	-1.40122	0.897382	-0.487177	-0.985423	0.432127	0.483063	-0.507223	0.326691	0.364475	0.145478	-0.244367	0.145205	0.296028	-0.563605	0.368805	0.0152829	0.140682	-1.60327	0.17791	-4.53372	-4.63609	0.258428	-1.96617	-0.235297	-1.8312	-0.320756	0.150077	1.72543	-0.0721259	0.53584	0.151686	-0.452881	-0.0570517	0.161774	0.515605	-0.454541	0.211602	-0.392142	-0.802029	-5.71337	-0.34749	-1.22077	1.06516	-0.265584	-0.440416	1.3589	-4.69623	-5.2632	0.301081	-5.65215	-1.31542	-0.690863	-0.787158	-5.02816	-1.48353	-1.02388	-0.0656672	-1.71971	0.0953514	-0.139715	0.261569	-0.433495	0.456877	-0.22406	0.245038	-2.58082	-0.4766	-0.551001	-0.132273	-0.162513	0.342171	0.0258444	0.0876277	0.416219	-0.278143	0.596152	0.0878189	-0.565245	-0.271084	-0.44621	-0.384253	-0.874978	-0.0768846	-0.405255	-0.291364	0.290439	-0.171285	0.268596	0.656865	0.317894	0.449114	-0.467495	-0.959861	-4.48548	-0.580402	1.08192	-0.708695	0.662053	-0.0954317	-5.74827	-4.39033	0.77997	-0.853762	0.016136	0.565887	-0.151072	-1.28417	0.327261	-0.0580556	0.507469	-0.00889169	0.00504213	-4.20195	0.240018	0.117529	-1.21552	-0.494067	0.885518	-2.44609	0.821663	0.666039	0.26851	-0.204851	-0.740742	-0.426544	1.39976	0.0345077	0.949831	1.08545	0.323811	0.37318	-0.203538	0.973313	0.233351	-0.844343	0.145496	-5.72263	1.49595	-5.48007	0.419852	0.383987	0.524377	0.425985	-2.89106	0.975337	-0.344502	-0.37869	0.561782	-1.03385	-4.35868	-0.648224	-4.43994	-4.23881	-3.52971	-0.876516	0.735884	0.837746	-1.92384	-0.78365	2.27157	0.478072	-1.00862	-1.59808	0.525402	1.02647	-0.555798	-0.0329971	-0.679853	-0.0477936	-0.102054	1.90441	2.01596	1.27607	1.08238	0.445808	-0.884426	1.43688	-4.08656	-4.05935	1.12771	-4.52435	-4.31866	-3.55345	-4.01295	-0.592034	-0.673042	-0.393128	-0.369336	-1.49785	-0.720408	-1.55875	-2.15273	-2.32187	0.0718295	-2.24727	1.86708	-2.34802	-2.62074	-1.22802	-3.88849	0.153744	-1.69449	-1.98757	-1.73772	0.877421	-1.44748	-1.5064	-1.65741	-2.53926	1.65058	-2.7059	0.284565	-0.269223	-1.37619	4.3998	-1.5622	-0.194185	-1.49616	2.68833	1.76229	-2.96599	2.32096	-2.36828	-3.4578	-0.143758	-0.321897	0.165337	0.0349798	-0.0246534	-0.909342	-0.0116785	0.668274	-3.01119	-2.92518	-1.42412	-0.364876							0.103848	0.728559	-1.62816	0.00993441	-0.0464082	-0.11095	0.345564	0.0187144	-0.550831	-0.746896	-0.0361209	0.438078	-0.52011	-0.868409	0.73053	-0.377103	-0.751927	-0.577957	0.207097	0.65993	0.614387	0.356796	-1.37453
BWI76_RS25925	BWI76_RS25925	hypothetical protein	0.0504562	-0.323838	0.0913056	0.737474	-0.0871183	-0.583392	-0.61071	-0.0153529	0.563093	-0.27623	-0.0218958	0.173804	-0.374628	0.220637	0.101088	-0.0100467	0.105216	-0.0448249	-0.0808113	0.307491	-0.297171	-0.193122	0.0640963	0.121386	0.0989229	0.128151	0.129945	0.585833	0.373074	-1.03281	-0.946273	-0.146177	0.38905	0.519894	0.681802	0.164469	1.06856	1.18273	0.343297	0.281783	-0.0166678	0.0759051	-0.514363	0.23945	-0.174493	0.363775	0.251871	-0.0923022	-0.188012	-0.870447	0.0597568	-0.356903	0.0837407	0.240069	-3.85403	0.572385	0.533705	-0.807949	-0.504817	-0.907839	-0.761069	-0.195175	-0.69623	-2.12963	-0.0246296	0.495067	0.775741	1.00062	-0.982802	0.182239	0.458958	0.601744	0.812902	0.6311	0.577281	0.258089	0.0988886	0.995486	1.05433	0.178066	0.262615	0.387715	0.547225	0.63498	0.134145	0.045903	-0.17462	0.374414	-0.148234	-0.0229603	0.215722	-0.170869	0.738712	0.749035	0.7415	-0.603969	0.61652	-0.200061	0.0987014	0.310921	-0.284096	0.306625	1.67878	0.640094	1.17715	0.482231	-0.504274	0.734433	0.686368	0.811506	1.07412	0.233101	0.68585	1.41326	0.533659	0.600937	-0.158973	0.404013	0.3161	-0.0125073	0.226863	0.65366	0.557631	-0.324583	0.118276	0.842215	1.18028	0.0394849	0.79391	-0.479345	0.256216	0.854724	1.16071	-0.0373897	-0.51183	0.0398111	1.16675	0.210975	0.306265	0.254578	-0.345431	-0.181529	-0.12963	0.0363769	0.306906	0.154908	-0.162001	0.260242	0.298194	-0.011807	0.0272615	0.511518	0.175269	0.476698	0.717584	0.499692	0.670762	0.167154	-0.499212	0.191943	-1.24235	0.557849	-0.172567	0.794164	3.31201	1.95803	-4.61289	0.281453	0.764795	0.577982	1.06208	0.86504	1.32474	0.855032	1.30473	0.758214	0.644401	0.391009	0.862596	1.2863	-0.401343	0.758713	1.12617	1.18488	-0.176497	1.23745	0.0961511	-1.67067	0.906121	-0.350838	-0.261821	-1.56442	1.43406	0.351469	0.419253	0.342567	0.445071	-4.47378	0.88716	-4.46236	-3.01112	-5.06723	-0.365173	-4.53416	0.159098	-4.63938	-4.93692	-5.28694	0.857101	0.541915	1.61959	-5.0895	-4.78712	0.398541	1.23585	-3.71379	-3.92248	-0.83966	1.02747	0.701385	2.05107	-4.43881	0.388832	-2.66275	-3.93487	2.02352	-3.8266	0.861932	0.640546	-1.57513	0.506609	0.0293565	-0.224083	0.0797786	-0.0187556	0.0778409	-0.284749	-0.412303	-0.0342012	0.920586	1.6772	0.472359	1.26004	0.775972	0.325156							0.707303	1.58432	1.2879	0.678815	0.76215	0.765871	0.578236	0.0607994	-0.254323	-0.110786	0.465029	-0.0224911	1.06706	1.32018	-0.278857	0.704977	0.524088	0.744699	0.667876	0.668366	0.823432	0.571178	0.0667123
BWI76_RS25930	BWI76_RS25930	glutathione-regulated potassium-efflux system protein KefB	0.52285	0.0385003	-0.647941	0.10775	0.104491	-0.193348	-0.124012	-0.231201	0.254915	-0.162753	-0.233293	0.328047	0.0549853	-0.0979964	0.0485954	-0.0765325	-0.128451	0.199846	0.00532823	-0.0455953	0.0281236	0.0765043	0.0218941	-0.0824714	-0.00415186	-0.780125	0.358386	0.602508	0.125374	-0.31927	-0.182859	-0.204541	0.210318	-0.0364181	0.185997	0.0652355	0.346159	0.549254	-0.0987849	0.221088	0.0614982	0.185699	-0.0551979	0.352738	0.11058	-0.0404679	0.130525	0.036985	0.0445084	-0.494267	0.194772	-0.284981	-0.0666735	0.0584796	0.0235314	-0.0108353	-0.240379	-0.192142	-0.0804447	-0.14146	-0.24204	0.158996	0.350974	-0.150009	-0.0784873	0.0215964	-0.217935	0.00358816	-0.502605	-0.450167	-0.0801732	0.213002	0.387293	0.37051	0.138075	0.250041	0.167963	0.0798784	0.0931359	0.327571	0.24309	0.567546	-0.0120681	0.16966	0.303306	0.0248264	0.257792	0.355885	0.102596	0.287351	0.294346	0.0692726	0.106075	0.275881	0.00194672	0.036976	-0.129633	-0.203713	0.401297	0.323807	0.287971	0.205111	0.471721	-0.369234	-0.177804	0.385268	0.411805	0.599201	0.624438	0.326456	0.291939	0.386823	0.235	0.593169	0.340585	0.225125	0.0460611	0.253741	0.127833	0.349069	0.255083	0.78621	0.257956	0.153258	0.0799282	0.182452	0.489434	0.218595	0.0971277	0.135318	0.226607	0.158982	0.0687637	0.317938	-0.0223959	0.177346	-0.18404	0.181328	0.220815	0.0893466	0.371229	0.155141	0.0647347	0.192784	0.179748	0.307581	0.228085	0.410577	0.216361	0.140184	-0.097367	-0.407287	0.0161628	-0.28255	-0.623848	-0.0570665	-0.19044	-0.225375	-1.92378	-0.368031	-0.19042	-0.949306	-1.22881	-0.241639	-1.10986	1.03436	-1.52936	-0.731367	-0.284023	-0.901318	0.166218	-0.21807	-0.0852222	-0.0038674	0.35272	0.266657	0.138537	0.0556259	0.27694	0.610546	-0.0143919	0.267898	0.30132	-0.0404142	0.376896	-0.019605	-0.6645	-0.859845	0.0710241	-0.73271	0.068162	-0.565593	-0.17318	0.0542389	-0.00203972	-0.0411483	-0.133246	2.49934	1.16712	0.234195	0.791043	0.591947	0.151134	-0.324334	-0.522462	-0.999752	-0.455884	0.708539	0.448161	0.714484	-1.53691	1.4419	-0.365407	0.971706	0.71449	-0.333209	-0.879707	-2.27512	0.0484808	-0.140806	-0.285773	-1.09398	-0.71259	0.0696334	0.238915	-0.493401	0.44475	0.120079	0.211665	-1.0147	-0.729299	-0.226262	0.43622	0.0978672	-0.115004	0.110484	0.0606614	0.0715082	0.00960612	0.326933	1.22813	0.858073	-0.23463	0.152941	0.513438							0.160165	0.216173	-0.0523403	0.0987618	0.32021	0.109239	0.181942	0.00703809	0.0455495	0.00813969	0.251197	0.755027	0.14829	0.55634	0.469121	-0.106509	0.0435309	0.194763	0.00932315	0.0801567	0.0933122	0.290475	-0.0593519
BWI76_RS25935	BWI76_RS25935	glutathione-regulated potassium-efflux system ancillary protein KefG	-0.760547	0.633091	-0.250757	0.110178	-0.190655	0.174724	0.132208	-0.219555	0.0522312	-0.0328225	0.42444	-0.394199	-0.329165	0.141842	0.119512	-0.289656	0.130544	0.164755	0.330144	-0.249805	-0.107012	0.11201	-0.00786073	0.0380761	0.10607	0.303772	-0.143265	0.0659259	1.35505	0.117271	0.05047	-0.373185	0.233668	0.675755	0.273095	0.293001	0.591117	-1.92868	-0.725906	0.0276377	-0.253066	0.538503	0.62739	0.412823	0.182167	0.394225	-0.142588	0.230592	-0.0755843	-0.561617	0.296001	0.307847	0.129561	-0.559908	1.56247	0.630557	-0.51779	-0.838804	-0.289741	0.187848	-0.359682	-0.395139	0.342305	-2.21298	-0.366767	-0.600596	1.22055	0.688616	-0.14228	0.435876	-0.329173	0.145113	-0.0345276	0.304999	0.219723	0.44468	0.473167	0.151989	0.394677	0.316405	0.12231	-0.328558	-0.00925377	0.206947	0.287052	0.529992	0.462336	-0.011176	0.286859	0.209507	0.132318	0.819995	0.0866011	0.815023	0.219608	0.974642	-0.58667	-0.133592	0.289463	0.294967	0.281598	0.473813	-4.82873	-0.168739	-0.139401	-0.210566	0.222782	-0.32626	-0.2348	-1.36675	0.445011	-0.910517	0.606767	-0.707034	0.00888453	-1.3212	0.321868	0.244424	-0.0240658	-0.140545	0.639716	0.61524	0.930646	0.61509	0.302875	0.678563	0.49926	-0.199026	0.362918	-0.812319	0.268712	0.075067	-0.678042	-0.508958	0.248104	-0.0824014	-0.159635	0.385363	-0.18385	-0.551797	-0.202639	-0.120998	-0.287343	0.0638202	-0.262536	0.0255725	0.136992	0.217277	0.295999	-0.0695286	0.0896265	0.21303	-0.339505	-0.436124	-0.192379	-0.24132	-0.412995	-6.18611	1.6803	-1.53732	1.0035	0.853933	0.0485814	0.0634233	-0.738274	-2.50495	1.31258	-0.890556	-0.66465	-1.30431	0.0250452	0.901443	0.480982	0.508238	0.750679	0.166768	0.311302	0.187755	0.213111	0.642395	-2.45499	1.03758	-0.05137	-0.425474	-0.0088942	0.65141	-5.94153	0.487442	-2.06789	-0.166447	-0.30756	-2.70172	-5.63709	-0.670861	-0.0581812	0.263334	0.224781	-3.15583	1.6762	-3.15558	-3.66614	-1.88966	0.0363497	-3.85026	-3.85214	0.540137	2.51208	0.206711	0.654458	-3.9096	-3.30433	-3.77495	-3.4704	-4.6704	-0.738048	-3.05559	-3.24596	-1.34638	-4.01462	-4.33552	0.961413	-3.22027	-2.59047	-1.45216	-2.73545	-1.35555	-2.63573	0.591828	0.83637	0.203451	-0.0682931	0.749267	0.953173	-0.0327039	0.182177	-0.0585456	-0.0542126	0.223284	0.470232	1.26695	0.884763	0.624635	0.753167	0.642077	0.587157							0.377387	0.684208	0.290222	0.482337	0.500344	0.367708	-0.0219014	0.448734	-0.211343	0.0582514	-0.294526	-0.0974637	-1.00074	0.739399	-0.138612	0.548278	-0.14257	0.851733	0.128826	-0.121771	0.0989519	0.152653	-0.245533
BWI76_RS25945	BWI76_RS25945	ABC transporter ATP-binding protein	0.526613	-0.623388	-0.326213	0.243505	-0.545279	0.134476	0.103021	0.263507	-0.451529	0.00081637	0.222003	-0.210691	-0.154471	0.0978911	-0.036113	0.0357005	0.398649	-0.351821	0.0484505	-0.0851038	0.00405855	-0.126046	0.082369	0.0310862	-0.0869375	-0.194303	-0.563243	-0.0459419	0.720273	0.196944	-0.0722267	0.0770681	-0.0352008	-0.196116	0.119716	-0.000589609	0.357207	0.0481479	0.142333	-0.247361	-0.0465249	-0.0206251	-0.598212	0.197344	-0.0779593	-0.0699203	-0.405355	0.266616	-0.609361	-0.253849	-0.3764	0.243565	0.201475	-0.572307	0.243474	0.304195	-0.497362	-0.00186012	-0.629954	-0.586488	-0.470444	0.136823	-0.354483	0.530276	0.274334	-0.222831	0.137889	-0.134181	-0.812746	-0.664724	0.284174	-0.28158	-0.529545	-0.276003	-0.253314	-0.0799476	0.00434758	-0.252655	-0.103603	-0.174057	0.215263	0.321521	-0.00960664	-0.262357	0.181894	0.258801	0.181933	0.0958066	-0.0545059	0.315477	-0.605044	-0.24549	-0.000771489	0.178934	0.153498	0.0381772	0.382803	0.85351	0.48115	0.205642	0.318642	-0.343671	-0.224045	-0.122838	0.392011	-0.186407	-0.125709	-1.03607	-0.421187	-0.431634	-0.323369	-0.203501	0.371922	-0.0514045	-0.236125	-0.462633	0.417432	-0.0523602	0.552853	0.301784	0.0698257	0.37629	-0.015359	0.349243	0.174583	-0.228006	-0.0467001	0.367805	-0.324019	0.750896	-0.3503	0.0981303	0.101066	-0.228002	-0.438933	-0.383553	-0.536655	0.279333	-0.470511	-0.113068	-0.466815	-0.182215	0.0787505	0.0800918	0.171201	-0.188077	0.373826	-0.471021	0.0112273	-0.173406	0.323648	-0.707329	0.26711	-0.375662	-0.119041	0.45177	0.0686907	-1.66438	-1.59872	-0.824967	-1.60862	-1.15542	-0.579008	-0.72905	-3.15979	0.41292	-1.07832	-1.01319	-0.387746	-0.377848	0.0557396	-0.26188	-0.645792	0.295708	0.152783	0.064416	0.240779	0.152976	0.0251904	0.618483	-0.230194	0.473678	0.22535	-0.699449	-0.0455858	0.314931	0.199917	-1.00735	-0.047184	-0.117264	-0.996518	0.589266	0.0152386	-0.5649	0.362155	-0.259253	-0.413259	-1.00309	-0.0275456	0.668431	-0.171803	0.823897	-0.323388	0.986835	0.436209	-0.0155934	-1.77087	0.223156	1.04642	0.394581	-0.76365	-1.48428	1.69284	0.524106	-0.971866	-4.99941	-1.34344	-2.1252	-0.847272	0.196166	1.12762	-0.590348	-0.115131	3.65184	-0.238466	0.452663	-1.07765	0.266664	-0.377908	-0.724614	0.823367	0.167956	-1.35687	0.34194	0.147818	-0.0846992	-0.209723	0.081916	0.187851	-1.04844	0.45609	1.01601	-0.280698	0.244721	-0.539021							-0.244751	0.1397	0.229018	0.329777	-0.0705627	0.0883597	-0.271794	-0.0410777	0.0924174	0.208204	0.395756	0.108512	0.0212363	0.112812	-0.073065	0.0573816	0.15303	-0.505456	0.402306	-0.0465892	-0.0306385	0.288148	-0.0692301
BWI76_RS25950	BWI76_RS25950	nicotinate phosphoribosyltransferase	0.0465384	0.218044	-0.117803	-0.034643	-0.0865766	-0.015809	-0.0476579	-0.118926	0.120742	-0.218554	0.0997169	0.00462188	-0.0248805	-0.0905224	0.106535	0.0148297	-0.0287593	0.0362253	-0.102426	-0.00902975	0.0901501	0.174076	-0.184162	0.0114433	-0.00622573	0.12209	-0.0862442	0.151024	-0.145986	-0.0157358	-0.0729344	-0.0236162	-0.00609387	0.00226551	-0.0774015	-0.084782	-0.316812	-0.0651046	-0.376985	-0.074568	-0.279757	0.185351	-0.272048	0.0106505	-0.00695904	0.0229073	0.144511	0.118928	-0.136416	-0.401473	-0.131624	-0.289844	0.0196349	0.182559	0.235861	-0.270514	-0.0878381	0.569581	0.188264	-0.00853378	0.288809	0.173938	0.095222	-0.0170873	0.0260691	0.0644212	-0.0640225	0.008682	0.249509	0.202285	0.124585	0.192119	0.19981	-0.0379824	0.107567	-0.0988535	0.0752141	0.360644	-0.113455	0.0845745	-0.112292	-0.260486	-0.0167958	-0.119801	0.327261	0.159063	0.0985649	0.223678	0.0722958	0.183418	-0.275891	-0.642758	0.144114	0.404835	0.326799	0.367637	-0.2485	0.0625864	-0.0795828	0.0390821	-0.174701	-0.114095	-0.125159	-0.319118	-0.233123	0.286019	0.20477	-0.0167494	-0.0110198	-0.112961	0.121884	-0.0432386	-0.550722	-0.0228022	-0.0448952	0.201526	-0.0174831	0.425553	0.17381	0.244996	0.167618	0.104629	-0.129727	-0.0263974	-0.242429	0.130163	0.117983	-0.36648	-0.296107	-0.338919	-0.389645	-0.0351439	-0.112777	0.330893	0.0565698	0.102828	-0.0750704	-0.0301287	0.0879835	-0.0566501	-0.148417	0.0597658	0.0484423	-0.107739	-0.0274588	0.0431648	0.241362	-0.0128318	0.390729	0.217359	-0.00162458	0.0891456	0.00396428	-0.165027	-0.295043	-0.473838	-0.131328	-1.01159	-0.149318	-0.19649	-0.555203	0.206126	-0.736466	0.0835072	0.826372	-0.96225	-2.57993	-0.557553	-0.29425	0.0346846	0.0352104	-0.427247	-0.663431	0.107579	-0.0297923	0.0670366	0.0450839	0.246723	-0.0386602	-0.692954	0.426512	0.49562	0.372584	0.22275	0.238918	-1.31991	0.381007	0.307421	-0.59397	0.274847	0.389108	0.315784	0.095579	-0.0582724	0.0915383	-0.0623488	-0.0612789	-0.272554	0.0183838	-0.530119	-0.254917	-0.130644	-0.334753	-1.16878	0.0998355	-0.698038	0.199349	0.217686	-0.744295	-0.59369	-0.469361	0.553795	-1.67038	-0.28363	0.18778	0.861661	-0.404654	-0.501611	0.315267	0.0419222	-0.211725	0.39006	1.1095	0.663597	-0.654724	1.00772	-1.13735	0.160963	-0.200797	-0.162736	-0.175675	-0.171703	0.854532	-0.212899	0.10531	-0.00788583	-0.166419	-0.234242	0.0439439	-0.225236	-0.119963	-0.000605802	0.0594924	0.156558	-0.281997							-0.011815	0.00336219	0.0648829	0.027902	0.146341	-0.233849	0.185175	-0.0202597	0.00159813	-0.21672	-0.0139543	0.0393361	0.0930462	-0.265506	-0.102808	-0.0825131	-0.0358495	0.220269	-0.442975	-0.212437	-0.0016449	0.114628	-0.0690343
BWI76_RS25955	BWI76_RS25955	ribose-phosphate pyrophosphokinase	-0.288161	0.241647	0.133226	0.176307	0.138784	-0.0998444	0.134639	-0.232099	0.0197077	-0.0563189	0.32218	-0.264093	0.0654943	0.164073	-0.285923	-0.203842	-0.0561303	0.301217	-0.00336269	0.295044	-0.302238	-0.0866526	0.0785477	0.0269576	0.376926	-0.386935	0.236458	-0.268221	-0.388067	1.10693	-0.347534	0.109485	0.399404	0.500368	0.276901	0.101633	-0.125303	0.657721	-0.13619	-0.311403	-0.0601604	0.274427	0.186061	0.181726	0.0622522	0.152607	0.167649	0.299314	0.165885	-0.190991	-0.0579222	0.241421	0.103	0.142139	-0.0757326	-0.534785	0.31365	0.564463	0.0531359	-0.0461564	0.418329	-0.477076	0.755528	0.221632	0.18865	0.248584	0.266997	-0.221758	0.912011	0.223823	0.261816	0.331922	-0.150952	0.390536	0.198502	0.159925	0.0160376	0.191178	0.334384	0.0867757	0.160239	0.268403	0.206432	0.0449186	0.195937	0.0354965	0.142998	0.230507	0.168603	0.29798	0.290324	0.192124	0.240788	0.490859	0.0449032	0.167779	-0.539203	-0.215096	0.424698	0.308641	0.216389	0.124162	0.730244	0.152008	-0.117956	0.754368	0.0626595	0.105152	-0.460558	-0.238428	-0.219631	0.275515	0.407548	0.302524	0.213581	-0.463285	0.0110396	0.153713	0.0932496	0.368187	0.284689	-0.19548	0.562339	0.211112	0.243278	0.0597145	0.200076	0.431932	0.257332	0.261896	-0.25749	0.201603	0.14184	-0.0135003	-0.245703	-0.0486288	0.194757	-0.0228763	-0.0310366	0.00113766	0.376035	0.218638	0.063976	0.222571	0.00768786	0.136133	0.0907244	0.345043	-0.213348	-0.244608	0.583125	0.0277342	-0.0813909	-0.0267563	-0.617911	-0.279203	-0.362982	-0.2857	-0.60129	-0.409089	-0.208776	-0.134731	-0.554731	0.383223	-0.802504	-2.61583	-3.40203	0.253717	0.112575	0.584693	-1.26487	-0.0669525	-0.193751	0.188149	0.552463	0.613453	0.386689	0.343851	0.410124	-0.205422	0.641333	0.675058	0.825858	0.485244	0.423049	-0.922374	-0.479482	0.0328933	-0.147403	-0.516414	0.605017	-0.367431	0.333574	0.293983	-0.273992	-0.130318	-0.184106	1.37031	0.938746	-2.49253	-1.98326	-0.0236524	-0.607718	-1.72391	-0.761314	-0.913993	-0.938103	-0.861245	-0.0400707	-0.381897	-0.856471	-0.941539	0.613089	0.901888	0.350837	1.71137	-3.16111	0.090095	-0.903576	0.508035	-3.32169	0.720307	1.26371	-1.60959	-2.88793	0.297286	-2.73963	-0.0316183	-0.182704	-0.492463	0.292859	0.664457	-0.0699677	-0.0952428	-0.0404063	0.100397	0.239209	0.158136	-0.0438571	-0.253569	0.660981	0.130946	-0.394614	0.088416	0.234549							0.52649	0.097448	0.0649476	0.31755	0.21741	0.414619	0.457011	0.28331	0.147083	0.227122	0.13507	0.308307	0.299271	0.567159	0.545888	0.33246	0.305654	0.596285	-0.423804	0.419948	0.289566	0.570043	0.137119
BWI76_RS25960	BWI76_RS25960	NUDIX hydrolase	-0.511272	0.256949	-0.957076	0.12344	0.919031	-0.784278	-0.31163	0.528972	-0.309372	-0.8644	-8.35411e-05	0.249722	0.170674	0.288382	-0.545522	0.160164	-0.231688	0.074634	0.0206444	0.00331273	0.0426128	-0.0980461	0.307903	-0.102612	-0.0861906	-0.271917	0.282955	-0.356501	-1.79582	-0.919381	-0.34058	-0.549325	-0.383516	0.136946	-0.388257	-0.400166	-2.29176	-0.424529	0.11774	0.675815	-0.681718	-0.185827	0.0467994	-0.199441	-0.0907466	0.0526148	0.2917	-0.202448	0.145059	-0.352317	-1.73808	-0.968676	-0.254929	0.249105	0.0318777	0.283214	0.0449733	-1.71299	-0.79624	-0.454201	0.706165	0.304875	-0.503213	-0.472881	-0.384751	-0.319515	-3.73171	-0.15037	0.536112	0.711486	-0.239411	-0.0625708	-0.187155	-0.730181	-0.378104	-0.45643	-0.140047	-0.15433	-0.200973	0.167453	0.214348	-0.199307	-0.202793	-0.374824	0.517829	0.420472	0.492386	-0.0328057	0.266802	0.51703	0.173974	0.0567409	-1.0323	0.250677	0.039188	0.41805	0.269168	0.493868	0.495057	0.271011	0.025082	0.164819	0.598078	-0.17579	-0.115164	-1.79175	-4.59519	-0.000515242	-2.61661	-0.203826	0.568011	-0.575047	-0.178657	-0.350228	0.280206	0.343063	0.647671	0.424122	1.00208	0.276034	0.730743	-2.35488	0.286192	-0.378882	-0.981111	0.498023	-0.0298864	-0.291677	-0.79248	-1.66833	0.116168	0.557039	-0.624389	-1.21847	0.0939319	-0.236897	0.242911	0.26455	0.434436	0.070805	0.293402	0.138704	0.1111	0.281483	0.0847263	-0.0253191	0.263541	-0.495584	-0.000937406	-0.10522	-0.389162	1.02689	0.418646	0.359252	0.705602	0.281835	0.941074	0.182103	-3.0773	0.138864	-0.960542	0.210708	0.203278	-0.127035	1.95311	1.32444	1.59802	0.65017	0.0284854	-0.103014	-0.48518	0.131132	-0.457221	0.193305	-0.000267945	-0.488765	0.15924	-0.0568058	-0.259012	-0.33228	-1.44991	0.381496	-4.67345	-0.874352	0.499138	-2.5333	-1.29422	-4.21284	-1.20741	1.24861	0.526211	0.146905	1.69566	0.209779	0.714731	0.00266685	0.128932	-1.26372	-0.299489	-1.42813	1.5353	0.222311	-2.64083	-2.41672	1.18734	-2.49834	-2.7793	0.874941	-1.12929	-2.23915	-0.163177	-0.824431	1.54039	1.39314	0.417632	3.3737	2.44439	0.567459	-0.163216	-0.117958	-0.985225	-0.289011	-1.57324	-0.535179	-1.77062	-0.366771	1.56876	-0.332774	1.09953	-0.151089	-1.52037	-0.392988	-0.405875	-0.119154	-0.0310261	-0.153656	-0.330515	0.00266012	-0.406254	1.10232	-3.06632	-2.90572	-1.40874	0.228946	-0.541029							0.431674	0.541816	-0.257663	0.380169	-0.607108	0.180422	1.52088	0.500895	0.472756	0.0537019	0.503236	0.400739	-0.908361	0.0936053	0.988257	-0.287931	-0.124458	-0.783874	0.72713	0.627367	-0.150297	-0.0153832	0.42245
BWI76_RS25965	BWI76_RS25965	hydrolase	-0.456792	0.217807	0.233266	-0.0844795	0.289788	-0.0994289	-0.00777933	0.125195	-0.232037	-0.0993178	0.206283	-0.160638	0.0278444	-0.0923057	-0.0470827	-0.133981	0.1172	0.00139206	-0.239424	0.0376004	0.166128	0.0828939	0.00473485	-0.0911775	-0.19358	-0.271456	-0.153053	0.183967	0.668076	-0.483614	0.0721312	0.268554	0.0272315	-0.0641496	-0.0400532	0.245536	-0.839808	0.299621	-0.178146	-0.270189	-0.153969	0.125857	-0.0241703	0.0992113	0.0509394	0.0461863	-0.0563765	-0.171517	-0.791215	-0.106012	-0.510687	-0.543483	-0.0391073	-0.200441	-0.124853	0.304919	-0.211176	-0.360794	-0.245854	-0.319409	0.142439	-0.221249	-0.550355	-0.516756	-0.134117	0.0209263	-0.400457	0.0367817	-0.542194	-0.105612	0.0384811	-0.120397	-0.137076	-0.0454965	-0.0392931	0.0533466	-0.0933382	-0.171135	-0.0058138	0.075845	-0.151716	0.0901187	-0.0935714	0.12588	0.0179452	-0.243275	-0.103596	-0.249932	0.0798081	-0.153806	-0.0899255	0.127343	-0.178284	0.205933	-0.179408	-0.424362	0.0991811	0.0326901	-0.387085	-0.192111	0.226056	-0.0556546	-0.728534	-0.107235	-0.620354	-0.609349	-0.750221	0.0164491	0.21018	-0.509444	0.211854	0.160534	-0.0701634	-0.182921	0.156839	-0.0906873	0.0473832	-0.257671	0.0825657	0.361314	0.134972	-0.368471	-0.28194	-0.0642411	-0.0432661	0.375289	-0.025942	-0.0485899	-0.418559	0.212892	0.148954	0.0181925	0.352281	0.515795	0.210733	0.246284	0.0293764	0.189199	0.056808	0.148674	0.0782935	0.36866	0.229111	0.131687	0.0753216	-0.0359981	0.0975999	0.0993154	0.223425	4.6334e-05	-0.0378769	-0.633464	-0.412011	-0.324267	-0.4606	-0.487417	-0.428894	-0.759781	-0.241548	-0.351096	-0.350806	-0.525206	-0.177526	0.0458252	-4.14763	-2.65096	0.293645	-0.228086	-0.29836	-0.211174	-0.309495	0.0985481	-0.265356	-0.27715	-0.517803	-0.334558	-0.416881	0.0671402	-0.1288	-0.535159	-0.715666	-0.0119952	-0.104372	-0.344099	0.209873	-1.58388	-0.267027	0.40459	-0.820923	-0.294116	-0.228418	-0.63187	-1.06994	-0.152628	-1.16673	-0.480495	-0.741483	1.08594	-0.0549242	0.0606166	-1.45456	0.109425	-0.149398	-1.50655	0.342849	-1.37176	0.464207	-0.328818	-0.556698	-1.48091	0.0277533	0.970042	-0.884514	-1.0941	-0.436241	1.31708	1.42042	-0.0735168	-0.697888	0.815954	0.252162	-0.443864	0.728079	2.1436	-0.211861	-0.676251	0.979359	0.119467	-0.0153345	0.315884	0.611933	-0.154444	0.680105	-0.0321246	-0.251668	0.011381	-0.197667	-0.00234767	-0.0267615	0.435528	-0.29605	0.0188487	-2.74558	0.0533183	-0.257398							-0.169645	0.0168282	0.014242	-0.0808612	0.0244441	0.00687187	-0.0674488	-0.18765	0.0187066	-0.00233733	-0.0111777	-0.145563	-0.107775	-0.196396	-0.134878	-0.149335	-0.0920953	-0.138488	-0.177024	-0.292709	-0.106935	-0.0346321	0.064572
BWI76_RS25970	BWI76_RS25970	hypothetical protein	0.515179	-0.426608	-0.969411	-0.383971	0.025918	0.166123	0.346412	-0.394526	-0.0683078	-0.276035	0.161216	0.0307352	-0.253781	0.104714	0.135925	-0.0199502	-0.096025	0.0783943	0.370324	-0.263793	-0.127087	-0.0712289	-0.294473	0.332386	-0.369421	0.0844838	-0.191164	0.0886935	-1.25603	-0.641104	0.0970504	-0.15639	0.197641	0.0529473	0.129754	0.137845	-0.516066	0.365465	-0.372109	0.0719929	-0.158535	0.0541029	0.052993	0.104271	0.34295	0.333761	0.178568	0.206257	-0.12414	0.265304	-0.402193	-0.452892	-0.130451	-0.221636	-0.787427	-0.706921	-0.373072	-0.34849	-0.099103	0.519823	-0.0956678	-0.377453	-0.728834	0.0517544	-0.426155	-0.0353243	0.280846	-0.0530139	-1.07972	-0.136553	0.139675	0.0630708	0.19293	-0.359104	0.179719	0.133101	-0.168249	-0.0776052	-0.143715	-0.127137	-0.142786	-0.00187768	0.115594	0.00681998	0.316902	0.231001	0.119561	-0.19356	-0.363189	0.178318	1.01337	0.261281	-0.0722206	-0.260414	0.264776	0.100399	-0.318742	0.0207921	-0.100405	-0.171763	0.0128336	0.264839	-1.58941	-0.528544	0.264657	0.0196111	-0.496346	-0.319796	-0.55481	0.161128	-0.419456	-0.360811	-0.515071	-0.332963	0.045291	-0.0669088	0.197626	0.353669	0.0250078	0.285293	0.275068	-0.755362	-0.0119696	0.197248	0.348753	0.683801	0.202689	-0.550444	0.227334	-0.162142	-0.202608	0.342315	-0.0873796	-1.35675	0.180632	0.374415	-0.270038	-0.243304	-0.00183062	0.0512094	-0.328248	0.128738	-0.176022	-0.0727517	-0.0066045	0.502449	0.109739	0.645827	0.0397685	0.257395	-0.145983	-0.559209	-0.573558	-0.415457	0.0407723	-0.912793	-0.0526414	-3.7433	0.230915	-0.191097	-0.337395	-1.26183	0.908156	-0.9547	2.13513	1.74924	-1.68546	-0.768734	-0.751758	0.365408	-0.772835	-0.197154	0.433661	-0.0209472	-0.0654494	-0.128923	0.0709653	0.0506537	-0.0345622	0.42414	0.117465	0.765082	0.806015	0.429626	0.726496	-0.953355	0.68466	0.0165318	0.366142	0.189029	-0.837809	1.06799	-0.0749152	-0.511518	0.4313	-0.118106	-0.0314172	1.89293	-0.368321	1.03189	1.00561	0.369776	0.996524	1.12489	0.19679	-0.272348	0.36987	0.479398	0.919949	1.02187	0.36629	1.06542	-0.110924	0.247779	-1.60163	0.394511	1.04057	0.663678	1.72442	-1.33027	-1.13423	0.239496	0.507909	-2.98752	-1.38215	1.20364	-0.900607	0.436003	-0.820736	0.371735	0.236339	0.615798	-0.0410085	0.133462	0.136636	0.0916873	0.0329567	0.131035	0.0622752	-0.258103	-0.538372	-0.282504	-0.912138	0.0946309	-0.344196							0.422413	0.0887147	0.105795	0.137898	0.170609	0.249978	-0.113426	0.0626616	0.178573	0.439604	0.156618	-0.167311	-0.0913733	0.185325	-0.0752989	-0.286423	-0.1015	0.288161	-0.141847	0.0036894	-0.317223	0.0724824	0.0367729
BWI76_RS25975	BWI76_RS25975	phosphoribulokinase	-0.929549	0.410519	0.502848	-0.314341	0.0413929	0.155443	0.127379	-0.370203	0.173457	-0.0557804	-0.19235	0.157751	-0.0229818	-0.241212	0.224487	-0.125283	0.140315	-0.0281352	-0.0160256	-0.134707	0.125525	-0.234687	0.313478	-0.105948	0.287485	0.418994	-0.394021	0.492354	-1.13647	0.938289	0.268224	0.4353	0.135376	-0.217877	0.0564918	0.17669	0.806475	-0.082691	0.0556758	0.272258	0.506311	-0.329159	-0.162654	-0.154855	0.172696	0.0645299	-0.265393	0.235198	-0.289412	0.275603	-0.624086	-0.0528107	-0.180375	-0.155109	0.115053	0.785188	0.1413	0.0551954	-0.226303	-0.0543651	0.488533	0.264736	-0.0738212	-0.106844	-0.153924	-0.446002	0.0214837	-0.202224	0.0562544	0.194368	0.0970997	0.600449	0.739054	0.404759	0.661488	-0.162543	0.367594	-0.0384968	0.53285	0.378313	-0.10871	0.151487	-0.012261	0.120548	-0.0507831	0.0960177	0.0268044	0.212004	-0.283057	0.00672005	-0.0527644	0.111452	0.634868	0.38186	0.130762	0.481216	-0.477236	0.352967	0.301256	-0.458414	0.198363	-0.16336	-0.407499	-0.621121	-0.0249546	-0.907254	-0.801842	-0.470092	0.138537	0.276391	-0.82536	0.0166191	-0.467339	-0.305896	-0.03699	0.0269179	0.0186855	0.212507	0.106231	0.220126	0.236596	0.239166	-0.524066	-0.349774	0.0864371	-0.15384	-0.533191	-0.345577	0.0491117	-0.0107839	-0.190853	0.236155	0.18897	0.0447357	-0.0111514	0.339559	0.267077	0.143212	-0.0851571	-0.409596	-0.00653291	0.097894	-0.185396	-0.114697	0.0585412	0.549717	-0.145465	-0.614381	0.116989	0.0866895	0.21715	-0.363059	0.0955268	0.0513742	0.0020419	-0.393552	-0.0990819	-0.848335	-1.37652	-0.346096	-1.80737	-0.173892	0.0134979	-0.479706	-2.99192	-0.286802	-0.0465826	0.117961	-0.10146	-0.0550593	0.650911	0.134668	0.539061	-0.0375073	0.392469	0.150094	0.0286286	0.142878	0.42565	0.49541	0.48589	0.545823	0.393501	0.404535	0.00936953	0.617774	0.243544	-0.938133	-0.336441	0.366116	-0.100492	0.656323	-0.0581311	0.388959	0.771592	0.356318	0.257179	-1.5037	-2.53901	0.276156	-0.965108	-0.371202	-0.688601	-5.93842	-0.723489	-2.01744	-1.99193	0.454267	-0.526591	-0.106661	1.61715	0.446945	-1.02425	-0.42367	-0.986636	-0.449983	-5.34618	-0.358949	-0.0871693	-1.4628	-0.376735	-0.156002	0.569927	3.24411	1.27043	0.716989	-1.04275	0.498076	-0.145909	0.388041	0.267939	-1.07098	0.355135	-0.0568681	0.132885	0.234339	0.122995	-0.214358	-0.0517919	-0.713471	-0.573165	0.525655	-0.126463	-0.284765	-0.411181							0.0238493	0.267931	0.534702	0.16858	0.0609639	0.120896	0.16003	0.0759959	0.200502	0.215816	0.13472	0.0872884	-0.302964	0.355984	0.332397	0.405365	0.0104222	0.210536	0.346678	0.0868181	0.232568	-0.029534	-0.244939
BWI76_RS25980	BWI76_RS25980	hypothetical protein	1.26536	-0.430189	-2.38534	-0.0371994	-0.0811737	-0.0122927	-0.280735	0.0102121	0.173876	0.282993	-0.202074	0.074563	0.197984	-0.196364	-0.0789679	0.463652	-0.309087	-0.175136	0.168396	-0.214808	0.0145381	-0.232265	0.337197	-0.185959	0.221761	0.464511	2.3126	0.408371	0.184095	0.908034	0.697424	0.373943	0.110649	-0.0405854	-0.259345	-0.0861026	-1.32016	-2.54743	0.0349223	-0.68311	-0.139828	-0.106287	-0.423994	0.0430245	0.211832	-0.456072	-0.0892159	0.397969	0.746908	-1.18115	0.0389986	0.162829	-0.0314012	-0.89683	0.63416	0.2596	0.227973	0.840948	-1.08145	0.953561	0.122941	-0.719806	1.28712	0.426393	0.314251	0.633504	-0.456946	0.114325	0.389053	-0.188877	0.345455	-0.981678	-0.422027	-0.0278747	-0.068976	-0.326551	0.129759	-0.0786957	-0.533063	0.325922	-0.350941	-0.227027	-0.829429	-0.240403	0.0846561	-0.055988	-0.172215	-0.0993832	0.324319	-0.249143	-0.654808	-1.68938	-0.11265	-0.0947401	0.116103	0.711235	0.151696	0.389317	-0.0942702	-0.12095	-0.0862732	-0.737067	0.357951	0.294281	0.318068	-0.379937	4.7971	0.988644	0.00420718	-3.43081	-0.95531	-1.78383	-0.805046	-0.0038661	-0.219719	0.233772	-0.00932364	-0.0944022	0.0427157	0.381531	0.162043	-0.962571	0.430792	-0.0463924	-0.587404	-0.020929	0.25523	-0.160262	-0.278568	0.403447	-0.170963	-0.241164	0.50933	0.11711	-0.652325	-0.112059	-0.941738	-1.17854	-0.963705	-0.608343	-0.118411	-0.570583	0.0349426	-0.1111	0.247278	-0.182111	0.20304	0.76868	0.706012	0.18961	0.499142	-0.341697	0.640134	0.999614	-0.0558332	0.564852	1.05737	-1.53108	-0.461811	0.662441	2.62117	-0.696218	0.121866	0.0731021	2.90094	0.576856	0.136837	0.657223	-0.0544394	0.516242	0.234297	-0.743967	0.0965329	-0.288178	0.230643	-0.0438025	-0.02055	0.241524	0.193469	0.62514	-1.06773	-0.342961	-0.682788	0.0211369	0.124667	-5.22764	0.672376	0.519385	2.44056	1.0702	-0.450532	-6.17705	-0.539428	0.144507	-0.879571	0.349238	0.500744	2.15543	1.54146	2.46664	0.960769	-0.230176	2.27026	-5.00346	-0.673229	-5.09178	-5.41628	0.884685	0.928588	-0.0957054	0.724372	2.97588	1.0085	0.685113	1.47336	-4.12932	-4.37014	-5.30251	0.772833	-5.49682	-1.59717	-4.31505	-3.67858	-2.48051	-3.80025	-2.44585	-3.69911	-1.74782	0.0405553	0.335432	-1.22767	-5.11509	-0.591006	0.378056	-0.352744	0.24459	0.159803	-0.181778	-0.0185087	4.66445	1.71237	-1.14168	-1.07703	-0.0452337	1.29761							-0.711381	-0.277386	-0.350367	-0.220617	-0.649061	-0.211688	0.693882	-0.12169	0.227547	0.0907649	-0.0300204	-0.961167	-0.494271	-1.0655	-0.472344	0.251039	-0.496334	-0.459888	0.195271	0.108395	-0.214517	-0.0938114	0.178057
BWI76_RS25995	BWI76_RS25995	membrane protein	-0.00938532	0.0379163	0.444903	-0.186891	0.276977	-0.0692272	-0.205241	0.125141	0.0147348	0.421591	-0.334373	0.0566665	-0.073401	0.0779683	-0.0474249	-0.119501	0.151021	-0.00386784	0.023022	-0.132479	0.0805308	-0.10809	0.0717053	0.0508694	0.113538	0.116475	-0.185982	0.150397	0.364582	0.311273	-0.114269	-0.0541864	0.0949835	0.203098	0.174048	0.106367	0.0670018	0.126638	0.0737352	0.0140902	0.132307	0.111657	0.204293	-0.120048	0.121179	0.0102589	0.362184	0.108166	-0.266768	-0.365217	-0.75074	-0.262372	-0.605862	-0.374007	-0.0654167	-0.098142	-0.155888	0.13794	-0.116927	-0.327837	-0.117127	-0.0675731	-0.438022	-0.244586	-0.0332542	0.0347191	0.438396	-0.226295	-0.0638569	0.25121	0.131521	-0.134959	0.280179	-0.158327	-0.0503621	-0.0408568	-0.139107	-0.127885	-0.0034489	0.0060948	0.0214184	0.338724	-0.068139	0.162323	0.0333617	0.157325	0.283199	0.0710383	0.0608195	0.22116	-0.211091	0.0271332	0.283118	0.241523	0.126361	0.0333432	0.0849905	-0.361898	0.0199405	0.0938174	0.375638	0.115508	-1.01749	0.09561	-0.00558463	0.0285419	1.12724	-0.248871	0.101436	0.133295	0.296012	0.206563	0.0225803	0.207975	0.249373	0.0802356	0.11527	0.125709	0.117522	0.325504	0.263298	0.391219	0.0542502	-0.0202274	0.0771462	0.226235	0.143391	0.0419206	0.338084	-0.0145572	0.190806	0.204309	0.199583	0.206032	0.204672	0.104521	0.150012	0.0352714	-0.0061491	0.0285388	0.041078	0.348512	-0.103013	0.0496061	-0.0230428	-0.00442988	0.0105779	0.288063	0.00237905	0.0521823	0.0213247	-0.11319	-0.0120464	0.203293	-0.111851	0.00206594	0.166393	-0.677554	0.271644	-0.187308	-1.07601	-0.164567	-0.0269263	-0.078191	0.202837	-0.720426	0.130377	0.094416	0.311799	0.195556	0.037122	-0.214736	0.155792	0.287227	0.324555	0.240942	0.171796	0.268756	0.291257	0.403452	0.0485229	0.556027	0.558587	0.279984	0.297847	-0.527058	0.216962	0.497644	-0.119222	0.253263	0.340971	0.651394	0.075854	0.266535	0.164322	0.0557605	0.0823815	0.157759	-0.0203271	-0.616597	0.104096	0.350215	-0.0871087	0.192752	-0.219796	0.390237	-0.715773	0.678951	-0.0401068	0.129202	0.498386	0.43272	-0.505044	-0.40702	-0.0436677	0.782173	0.544385	-0.742857	0.92681	0.0520434	0.331242	0.334154	0.580498	0.481036	0.615655	1.65893	0.350878	-0.219408	0.284469	0.220105	0.407925	0.226997	-0.109223	0.145401	0.107684	-0.0969402	0.0623456	0.0922172	-0.077765	-0.121129	0.0124469	-0.148678	-0.602541	0.299784	0.0246439							0.154849	0.379079	0.0138388	0.120995	0.183726	0.179901	0.126673	-0.000219002	0.046509	0.0132386	0.31475	0.0471525	0.235754	-0.119893	0.18386	-0.0166283	0.181731	0.353308	0.318771	0.289917	0.239277	0.0656232	0.388703
BWI76_RS26000	BWI76_RS26000	aspartate aminotransferase family protein	0.302426	-0.377666	-0.173528	-0.11578	-0.140264	0.0558236	-0.204315	0.017162	0.195038	-0.360169	0.141002	0.0441636	-0.00685811	-0.028205	-0.00887805	0.0106873	-0.0386832	0.0321026	-0.0304973	0.103853	-0.0536451	0.00740323	0.0754999	-0.102621	0.18507	0.300532	0.05596	0.09772	0.307678	-0.487871	-0.13478	0.212925	-0.0284083	-0.275798	0.170718	-0.00213625	0.209008	0.0419355	0.0721293	0.139957	-0.111691	-0.244018	-0.105471	-0.0710278	0.0670059	-0.0878922	-0.115028	-0.147578	-0.297668	-0.285269	-0.823092	-0.243605	0.0380276	-0.270186	0.178368	0.376858	0.0575175	0.140046	0.209046	-0.01889	0.132432	-0.606161	-0.307929	0.330078	-0.41634	0.0281736	0.451216	-0.0442829	0.800001	0.0913212	-0.176283	0.197248	0.128062	-0.0285797	-0.206716	-0.0867391	0.115496	-0.14822	0.0234364	0.125099	-0.550698	-0.112569	0.162642	-0.214	-0.048537	-0.0310787	-0.0609531	0.0069079	-0.0136779	-0.221671	-0.047456	1.03655	0.318751	-0.0419198	0.162919	-0.11086	-0.0638612	-0.193377	0.264282	0.148377	0.139843	-0.311636	-0.233731	-0.148428	0.40856	-0.0885634	-0.449805	0.234843	0.296961	0.165357	-0.0637325	-0.0344001	-0.0534577	0.13424	-0.112635	0.12182	0.645692	0.150342	-0.286077	0.217329	0.0954151	-0.0618706	-0.0283683	0.0335322	0.403048	0.0176173	0.245729	-0.107404	-0.659108	-0.128964	-0.229944	-0.0818104	-0.359252	-0.216833	-0.41976	0.0988565	0.0626629	0.171785	0.0743414	-0.119602	-0.491407	0.147434	0.0773832	0.048466	0.113825	0.714353	0.228127	-1.17757	0.0142963	0.124673	-0.0105361	-0.468897	0.00286686	-0.296613	-0.466674	-0.374217	-0.299565	-0.38176	-0.383546	-1.35461	-0.524969	-0.743174	-0.713394	-0.634175	1.66856	-0.581661	-1.20366	0.165025	0.0429742	-0.828356	-0.394689	-0.100477	-0.248961	0.221022	0.092635	0.414157	-0.0678094	0.0682995	0.176804	0.533534	0.335171	0.711712	-0.393918	-0.110753	0.118128	0.00145224	-0.211893	-0.0136689	-0.278027	-0.351899	-0.271217	-0.0112702	0.681421	0.530897	-0.0587749	-0.127894	0.0402862	-0.719351	-0.0288713	0.643143	-4.25021	0.307805	-1.20305	-1.88085	0.840303	-4.35461	-1.59332	0.296173	0.0112941	-0.720219	1.31575	2.07895	-0.486766	0.423843	0.247709	-3.46665	0.317842	-0.680062	-2.053	0.0176198	-0.0188061	-3.73057	-1.41672	-0.273702	-1.57986	-1.85979	-0.556973	-0.126503	-0.573176	0.636412	0.635862	0.298028	-0.347456	-0.00124031	-0.000146889	0.020553	-0.0758709	0.0807571	-0.0639155	0.00353008	-0.887501	-0.212763	-0.14629	0.0284971	0.660671							-0.00528541	0.233655	0.295014	0.204839	-0.19918	0.0441259	-0.0208293	-0.0754576	0.183953	-0.0280949	0.169182	-0.494317	-0.139549	-0.029912	0.255999	0.103939	-0.157857	0.203916	-0.268937	0.242347	0.082998	-0.0566172	0.23798
BWI76_RS26005	BWI76_RS26005	glutamine amidotransferase	0.346627	0.153588	-1.26948	-0.382061	-0.18193	0.383601	0.0282505	0.503	-0.659753	0.0846249	0.0866529	-0.0219078	0.0371116	-0.170019	0.104172	0.129991	0.0606859	-0.174364	0.312683	0.138589	-0.582126	-0.210723	0.00620547	0.206707	-0.00134204	0.780022	-0.52281	-0.276673	0.299185	-0.679741	0.0709018	0.161259	0.242287	0.15309	-0.163797	0.20788	0.153895	0.0283963	-0.219401	-0.319852	0.179022	0.297083	0.622322	0.0751013	-0.222211	0.0893334	0.222138	-0.0181273	-0.530789	-0.613835	-0.332626	-0.473574	-0.458743	-0.613341	-0.702848	-1.1725	0.389618	-0.250745	-0.490677	-0.750223	-1.02186	0.152894	-0.0849151	-0.853013	-0.292379	-0.647762	0.681159	0.765922	-1.44784	-0.0551279	0.144916	0.0279164	0.226011	0.154754	0.0253285	-0.0642257	0.537353	0.408808	-0.0422509	0.170883	0.298575	0.031644	-0.163654	-0.305788	0.375312	0.19973	0.207213	0.0830323	-0.166599	-0.161525	0.0326025	0.357497	0.597481	0.859759	0.0553898	0.814609	0.179927	-0.534486	0.0286324	0.554734	0.37049	0.217053	-1.79088	-0.743005	-0.0789916	-0.210897	0.0715283	-0.945915	-1.08764	0.753496	-0.892443	-0.399089	0.0448381	-0.334301	0.447458	0.251858	-0.152264	-0.0651782	-0.243048	0.445655	-0.112456	0.0331337	-0.522326	-0.66207	-0.160402	-0.291906	0.275211	-0.0781263	-0.340314	-0.579595	-0.167701	0.0477492	-0.563467	-0.0871127	-0.394457	0.0725599	0.161115	0.0642097	-0.011704	0.188363	-0.0208843	-0.17245	-0.0223869	0.219125	-0.183438	-0.798007	0.473056	0.462535	-0.368939	-0.373791	-0.410378	0.597262	0.604809	0.272733	0.592044	0.804619	0.504675	-0.225931	0.3107	-0.103289	-0.595546	-0.872569	1.15389	0.0981118	-2.9665	0.216168	0.500607	-0.110154	0.529255	0.527545	-1.20758	-0.631289	-0.0612005	0.591066	-0.0523179	0.248873	0.579566	-0.0179783	0.355536	-0.12279	-0.333627	0.722159	-0.23929	0.509049	0.988706	-2.23839	-0.785587	0.228017	-0.0609876	-0.171682	0.43898	-0.40526	-0.753097	1.17181	0.483582	0.0605712	0.188296	1.35373	-1.71508	0.551394	-0.859884	0.315192	0.433772	0.904598	-5.51951	0.585331	-2.80299	-2.74661	1.34442	-0.662179	0.546164	1.08874	-5.64868	0.0977189	-0.732849	-4.79017	-5.0654	-0.147995	-1.24859	0.648158	-0.807113	0.698129	-0.997738	-3.41493	-4.61311	2.42259	2.45504	0.460711	-0.919296	-0.75416	-0.0436346	-0.63057	-0.149595	-0.266159	-0.187165	-0.0252515	-0.060296	0.0276293	0.0271033	-0.443464	-2.86769	0.172686	-1.00385	-0.499388	-0.798517							0.286872	0.286156	0.45055	0.235216	0.0213396	0.0205391	0.174889	-0.0114263	0.0861365	0.19357	0.0870494	0.343665	-0.315808	0.323994	0.0022279	0.00466297	-0.253994	-0.346301	-0.482032	-0.41148	0.0949336	0.284826	0.0334651
BWI76_RS26010	BWI76_RS26010	cell filamentation protein Fic	-0.926268	1.296	-2.18101	-0.0229752	-0.0706932	-0.0422108	0.167739	-0.0689982	-0.233296	-0.458613	-0.0630436	0.259234	0.271169	-0.542297	0.226168	0.278777	-0.218349	-0.0157067	0.027964	-0.0822676	0.0556651	-0.30977	0.0848167	0.252835	-0.120463	0.146361	0.0352508	-0.701867	0.286595	1.11968	0.0473115	0.300113	-0.241807	-0.110039	-0.438982	0.26824	0.0538398	-0.224919	-0.463344	-0.176213	0.00841839	-0.0168949	0.203007	-0.186412	-0.302595	-0.251631	0.0702811	0.0380788	0.151352	-0.262334	-0.823937	-0.67728	0.359044	0.134254	0.27306	-0.371898	-0.19345	-0.40386	-0.377632	0.300239	-0.478164	0.20224	-0.163377	-0.582404	0.53654	0.326737	0.289732	0.106622	0.328903	-0.129543	0.49536	-0.443683	0.443993	0.339628	-0.126598	0.112008	0.178025	0.202261	0.136035	-0.0696446	-0.106239	-0.195154	-0.109216	-0.214644	0.260629	-0.009657	0.234355	0.148391	-0.113874	-0.00491657	-0.0421811	0.591913	0.545929	-0.0919509	-0.0290072	-0.388662	-0.36089	-0.0254786	0.193342	0.0961185	0.290168	-0.213872	0.574191	-0.0600598	-0.372106	-0.483107	0.355206	-0.133065	0.312281	0.469031	-0.0713983	0.0913841	0.197797	-0.002112	-0.0246433	0.0478951	-0.264239	0.0632245	-0.315006	0.0972664	0.18673	0.662613	0.128577	0.431577	0.149473	-0.00193448	0.228271	-0.835961	-0.116357	-0.273417	-0.510687	0.642309	-0.307862	-0.663475	0.0911304	0.193139	-0.31376	-0.0277624	0.369559	-0.000389891	0.113382	-0.251106	0.134548	-0.282867	0.0345918	-0.394357	0.111193	0.425309	0.197895	0.209979	0.451277	0.194005	0.181633	-0.0747053	0.172129	0.357965	0.426043	-0.389716	-0.15895	-0.156847	-0.795285	-0.576229	0.0953218	-0.759135	-1.3631	0.0857654	-0.761672	-0.137938	-0.101664	0.00331185	-1.20693	-0.03076	-0.441742	0.336278	0.435822	0.251323	0.0982576	0.166506	-0.121121	0.063066	0.951794	0.152599	0.464289	0.451217	0.985011	-1.96819	0.35068	-0.51589	0.356662	0.468347	0.0340819	0.815416	0.780798	0.416937	-0.430952	0.0951266	0.206428	0.274086	0.113562	0.642866	-0.158355	-0.252584	-0.0406669	0.412206	-0.334688	-0.289909	-0.147271	0.416802	0.0496212	-5.51329	-0.383135	1.25926	-1.36582	0.649521	-1.16365	-0.704632	-4.33286	0.937843	-0.954784	-5.45591	0.573165	0.840852	1.74026	2.18352	-4.29676	1.60689	1.70649	-0.982301	-0.038016	-1.56737	0.59439	-0.716553	-0.0681769	0.122341	0.306621	-0.172927	0.36183	0.233719	-0.0620909	-0.504438	-1.10804	-1.46753	-0.727353	-0.434486	0.186489							-0.197168	-0.35733	-0.109414	0.181932	0.390689	0.0690065	0.0831602	0.0305407	-0.0334692	0.145322	-0.0412717	-0.387178	-0.467312	0.0844978	0.334889	0.12539	0.127522	-0.386292	0.281094	-0.0514543	-0.481887	0.0638372	-0.143805
BWI76_RS26015	BWI76_RS26015	DUF2559 domain-containing protein	-0.968355	0.553599	0.545097	-0.648447	0.45802	0.0286204	-0.135866	0.205299	-0.107299	0.497767	0.137601	-0.364815	0.347313	-0.429274	0.0648725	-0.562101	0.473527	0.0208971	0.0455481	0.184774	-0.2726	-0.0735868	-0.139012	0.220695	0.353819	0.376117	-0.51749	0.0333279	0.653918	1.43314	0.201834	0.506942	-0.178306	-0.146493	-0.229461	-0.0833034	1.24141	0.19585	-0.225176	-0.277933	0.301359	0.488578	0.392896	0.0392313	-0.27313	-0.0549543	0.333981	0.136691	-0.609408	-0.866505	-0.295944	-0.979466	0.318317	-0.383198	-2.45785	-0.115175	-0.694871	0.244547	-0.385506	0.295426	-0.18302	-1.12477	-0.630839	-0.0842216	0.037852	0.0247924	0.758882	0.26505	0.182977	0.219015	0.0638381	0.124832	0.00138291	0.63913	0.703178	0.46108	0.188034	0.469594	-0.233519	-0.542693	-0.378974	-0.303695	-0.102544	-0.550586	-0.132361	0.206574	0.432982	0.039897	0.0778345	0.110147	0.506873	-0.571674	0.433898	-0.0403124	-0.0594892	0.00360556	-0.609941	-0.983496	-0.522385	-0.163102	-0.0785315	0.260634	-7.08858	0.280273	0.155034	-0.306754	-0.894786	-1.12321	0.922299	0.220812	-1.29615	-0.493236	0.110688	-0.91859	0.0564794	-0.275486	0.271282	0.41498	0.554271	0.460434	0.333728	-0.522009	-0.630179	0.176829	-0.978844	-0.214542	-0.0364214	-0.578454	-0.435708	-0.331515	-1.95311	0.054328	-0.395228	-2.25366	0.21791	0.341748	-0.0350687	-0.337897	0.107622	-0.218803	-0.462682	0.357885	-0.354407	0.00640783	0.0679298	0.0488729	0.178112	1.02921	0.481829	0.232975	0.171098	0.568319	0.21724	0.331474	0.277743	-0.0615859	0.217185	-0.0270381	-1.3907	0.140959	-0.998373	-0.646159	-1.86981	-0.263573	-3.29759	-4.88654	0.605568	-0.101649	0.1512	-0.406756	-0.44979	-2.36493	-0.627291	-0.0157187	0.161024	0.17472	0.172506	-0.121285	0.099152	0.781021	0.369349	-0.0664031	0.528709	-1.62015	0.364863	0.260557	-1.40049	0.769123	-1.08673	0.901371	0.0281058	-1.27121	-0.100666	1.60422	0.251103	0.4366	0.66402	1.31136	-1.41232	-0.0782185	0.351226	0.990799	1.24716	1.14927	1.09007	0.30966	-0.424638	0.0293363	0.117356	-6.1538	-5.8298	-6.05513	2.88907	1.05265	0.0862969	0.0527535	0.703922	-6.2467	0.343135	0.799643	-0.0292764	-5.61147	-4.8106	-3.84688	-5.06316	-3.86039	1.7761	0.444854	0.885194	-0.572054	0.042387	-3.59307	0.493401	-0.383667	0.146252	0.213086	-0.39589	-0.438896	-0.115603	0.527262	-6.54593	1.02216	1.16501	0.0437339	-1.05362							-0.295444	-0.52171	-0.224042	-0.334346	0.0102421	-0.391781	0.534361	0.0732798	0.301648	0.37117	-0.00329228	-0.829901	-0.00641421	0.00669033	-0.316401	-0.108645	-0.109318	-1.11897	-1.57793	-0.0724317	-0.317484	0.182058	-0.399587
BWI76_RS26020	BWI76_RS26020	peptidylprolyl isomerase A	-0.176815	-0.0245116	-0.159783	-0.424051	0.397935	0.0289034	0.196852	-0.100172	-0.0685355	-0.39881	0.215564	-0.000840369	-0.00692066	0.0143932	-0.0442271	0.303356	0.249656	-0.442643	-0.0171689	-0.0639765	0.0923132	-0.250773	0.113127	0.168203	-0.0077092	0.198077	1.14489	0.523744	-0.588463	-0.121738	-0.212105	-0.436694	0.079184	0.679066	0.119342	0.326317	0.579482	0.349642	0.226652	-0.451658	0.266918	-0.0643146	0.0651673	0.271107	-0.398445	-0.0988192	0.190841	0.39409	-0.630208	-0.380966	-1.05514	-1.17516	0.0543574	-0.325786	0.731796	-0.0322414	-0.105084	0.509845	-0.0807684	0.00905542	-0.0435732	-0.175566	0.996231	-0.207634	1.11337	0.149099	0.332687	0.303459	-0.165103	0.795792	-0.210086	0.539951	-0.0225053	0.217884	0.572854	0.391004	0.304273	-0.187753	-0.0430919	-0.199344	0.258967	0.274937	0.404099	0.19768	0.100083	-0.321114	0.206511	-0.442137	0.133098	-0.47286	0.788685	0.196232	0.292122	-0.21456	0.163914	0.0621574	-0.0327871	0.30075	-0.447136	-0.249643	0.0347676	0.167619	-1.16408	0.131018	-0.0603786	-0.181367	1.22117	0.638869	0.951887	0.451597	-0.00211232	-0.962345	0.196863	0.105868	-0.00586802	-0.951895	-0.00649479	-0.0446786	-0.302805	-0.0206335	0.192019	-0.142954	0.243175	-0.430765	0.0900741	-0.113447	0.551896	-0.362725	0.299405	-0.445138	0.283547	0.00240348	-0.301722	0.489016	-0.598892	0.336386	-0.143474	-0.014439	0.102268	-0.139558	-0.612811	-0.140184	-0.0695369	-0.295183	0.196498	-0.0961213	-0.0922459	0.437029	-0.361395	0.263126	-0.355971	0.604984	0.426496	-0.202371	0.695097	0.385167	0.298622	1.17081	2.16351	1.32144	1.42697	1.48791	0.409605	0.0201581	0.8971	-0.044378	1.59467	0.672088	0.215582	0.573477	-0.0435103	0.392868	-0.0653357	0.138976	-0.267926	-0.0269176	0.0469087	0.534208	-0.0501139	0.482972	0.405405	0.704754	-0.249481	0.279285	0.644482	0.352779	-0.122137	1.23493	0.310281	0.537251	-1.03039	-0.899407	-0.123977	0.102986	0.31458	-0.123448	0.141048	1.33832	2.33178	1.99698	1.46223	0.882104	-0.0189792	-1.33523	-1.70018	-3.52832	1.61357	1.58139	0.594997	0.28874	2.73013	1.60059	0.457688	2.79507	2.2389	-0.13924	0.46737	1.49902	-0.0751716	0.0910934	-1.66445	-3.03396	0.922998	-0.217501	1.61259	-1.15998	0.61458	-0.165722	-1.79806	-4.13656	0.475667	1.38058	0.491927	-0.0346045	0.136583	-0.449253	0.00454072	0.0604137	-0.364653	1.32027	0.403645	-0.852086	-0.685556	1.2409	0.59489							-0.142324	-0.147669	0.0750849	-0.460979	-0.146232	0.223874	0.278634	0.0332904	-0.12099	0.0209243	0.223932	-0.230195	0.666908	-0.697003	-0.505713	-0.414061	0.191213	0.517522	0.591868	-0.287373	0.151574	-0.0373648	-0.729344
BWI76_RS26025	BWI76_RS26025	MFS transporter TsgA	0.459624	-1.31025	0.735703	0.145608	-0.296969	-0.0875936	0.000667691	-0.0967241	0.0109948	-0.207772	-0.440984	0.477522	-0.214855	0.273168	-0.130323	-0.0599364	-0.0908163	0.155819	0.0161324	-0.161048	0.135543	0.00509003	0.0694358	-0.0627476	-0.0907803	-0.0423746	-0.253195	-0.240028	0.390285	0.367269	0.134547	0.254608	0.258166	0.0142424	0.309849	0.113867	0.449959	1.00695	-0.0441495	0.200998	-0.053584	0.0289982	0.136419	0.186591	0.122801	-0.138168	0.117515	-0.0171036	-0.348699	0.551247	-0.188962	-0.304152	-0.506207	-0.629382	0.187852	0.565363	1.16531	0.308772	0.79054	0.382074	0.201152	0.809339	1.01583	0.664601	0.205519	0.310592	-0.179924	0.0685459	-0.201849	0.0205966	-0.0167699	-0.240963	-0.0288156	-0.0630437	-0.0878857	0.016453	-0.13133	-0.311659	0.319024	0.183205	0.139477	0.0862943	-0.137799	0.396876	-0.125384	-0.131444	0.040335	0.124195	-0.0284237	0.0294857	0.166737	-1.00461	-0.213538	0.124066	0.0813699	-0.191272	-0.001553	0.0464535	0.230352	0.151473	0.0532178	-0.161329	0.0274209	0.313032	0.240785	-0.255366	-0.0269298	-0.253936	-0.387186	0.441704	-0.167193	0.0931724	0.0573444	0.280956	0.72499	-0.0485472	0.0316414	-0.0511861	-0.0380774	-0.138124	0.0215572	-0.0681364	0.125791	0.363133	0.131393	-0.00939214	0.234468	0.0752296	-0.176585	-0.193387	0.109597	0.342036	0.242106	-0.17837	0.416455	0.449027	0.43838	0.415643	0.263541	-0.0198273	0.0707622	0.358764	0.202109	-0.142385	0.181703	-0.126131	-0.000107079	-0.0442614	0.178734	0.220041	0.0398353	0.42907	0.0737778	0.545212	0.520398	0.3099	0.858825	0.060812	0.247804	-0.453433	-0.748329	-0.310293	0.123487	0.153116	0.0321982	-0.495283	-1.3511	-0.183653	0.260986	0.032704	-0.0435103	-0.356922	0.0260015	0.361616	0.148736	0.0765848	0.0744165	0.149672	0.193143	0.536147	0.594247	0.760912	8.94355e-05	0.455271	0.580122	0.0197543	0.66722	-0.479738	0.466887	0.172905	0.346721	-1.4741	0.162344	-0.36316	-0.399062	0.0718076	-0.0764285	-2.55973	-0.515456	-1.71451	-1.16174	-0.327376	-1.47584	0.28497	1.11134	0.176474	0.161399	0.0277912	0.80453	-0.281074	-2.74412	-0.523286	0.0966183	-0.254697	-1.36876	-3.89127	0.24513	0.00561831	-0.0891246	-0.112989	0.340875	-0.0614509	0.198523	-0.695744	-0.577874	-0.00411221	-0.318823	0.0881819	-0.200567	-0.419226	-0.18011	-0.21857	-0.757743	0.104364	0.115738	-0.00868466	-0.0440235	0.220712	0.252879	0.0580571	-0.473187	-0.448895	-1.33364	-0.419777	-0.565816							0.302796	-0.0720552	0.225274	-0.0567788	-0.0410801	0.313309	0.245501	-0.0219396	0.0824725	0.112945	0.0681541	0.386541	0.247319	0.112476	-0.0755466	-0.027975	-0.0207619	0.293235	0.225531	0.0127749	0.0795211	0.0204287	0.0517047
BWI76_RS26030	BWI76_RS26030	cytosine deaminase	-0.464297	0.59396	1.60634	-0.270155	0.385683	-0.237671	-0.066231	-0.105557	0.102818	0.0898149	0.062699	-0.090662	-0.164315	0.16018	-0.0230735	-0.317841	0.160226	0.0810703	0.0577446	-0.0172485	-0.0421295	-0.00406951	0.0173731	0.0798602	0.14365	-0.556774	-0.0864904	0.0772523	-0.750342	-0.918514	0.113277	-0.540146	0.243624	0.668541	0.145766	-0.0462804	0.496626	0.136315	0.21131	0.283422	0.175114	0.13824	-0.335581	-0.177874	0.00953092	-0.144552	0.0854698	0.1725	-0.0671074	-0.583305	-0.613517	-0.641863	-0.206642	-0.0569352	-0.753683	0.53793	-0.774616	0.540512	0.276804	-0.396184	-0.510639	-0.412913	-0.960277	-0.559435	-0.631942	-0.032576	-0.053796	-0.887566	0.413722	-0.182642	0.307357	-0.219365	-0.125675	-0.10963	-0.0843599	-0.554211	-0.128432	-0.00392108	0.0731937	0.0477493	0.0644843	-0.026382	0.25884	0.39677	0.521354	0.0546594	0.101043	-0.129521	-0.0672984	0.17335	-0.258175	0.347263	-0.0821367	-0.00279563	-0.129935	0.266265	0.123552	-0.511196	0.173636	-0.0361951	0.470749	0.257342	-0.989556	0.450591	0.302314	0.405322	-0.543951	-0.115358	-0.449713	0.116799	0.523288	-0.451891	-0.842619	-0.41394	0.209116	-0.201307	0.6832	0.455185	-0.148787	0.205424	0.0431513	0.371069	0.667594	0.0389385	0.169483	0.499188	0.512219	0.101611	0.197278	0.369628	0.328836	0.288259	0.474637	0.241275	0.601469	0.262664	0.607064	0.306038	0.248652	0.600222	0.390667	0.723919	0.0357243	0.468398	0.100032	-0.446679	0.0133241	0.053661	0.0091012	-0.193232	0.396977	0.202542	-0.539386	-0.0734457	-0.484023	0.19724	-0.136801	0.10057	0.309495	0.511383	-0.184341	0.341946	0.376942	0.967902	-0.893688	1.5431	0.101491	0.193039	-0.701465	0.270777	0.367533	0.294989	-0.220882	0.517935	0.249478	0.427369	0.153462	0.490794	0.44975	0.55965	1.10396	0.798916	-0.271469	0.279936	-0.490186	-1.17753	-0.0907835	-0.633919	1.11479	-0.398562	-0.511264	0.998939	0.907586	0.0903584	0.319867	-0.0821002	-0.398897	1.1	-0.162082	-0.82187	1.27187	0.00133952	0.245397	-3.79862	0.775504	1.39111	-1.36763	-1.00619	-0.257137	1.27315	-3.53296	-0.939963	-3.63564	1.07815	-1.18763	-3.02738	-3.18473	-0.0440691	0.957656	0.0624144	-0.580101	-3.72634	0.445747	2.34638	-0.773701	-1.8525	-2.09136	-1.29994	-0.0713258	0.503072	-0.446321	-0.387627	0.374798	0.326665	-0.0158404	0.173539	0.0761583	-0.037034	0.338652	-0.598054	0.367796	-4.74426	0.76553	0.214539	0.37043							-0.0825913	-0.143127	0.237652	0.291141	0.0959009	0.279612	0.263353	-0.316756	0.255858	0.186542	0.179643	-0.574979	0.201309	-0.378616	-0.556321	0.355078	0.47908	-1.1247	0.314186	0.269451	0.456471	0.421895	0.0262445
BWI76_RS26040	BWI76_RS26040	nitrite reductase large subunit	0.159621	0.139216	-1.21881	-0.117945	0.182265	-0.0344731	-0.113201	-0.0709319	0.23276	0.21299	-0.0144177	-0.0415234	-0.0334345	0.0106622	0.00897297	0.114498	-0.0302777	-0.0168386	-0.114379	0.0778864	0.00687498	0.00779052	-0.062659	0.0595841	-0.0105805	0.0355574	0.204123	0.27902	0.414804	0.612805	0.0284197	-0.0088397	-0.0130919	-0.069661	0.0276019	0.0129328	-0.326282	0.328334	0.0852202	-0.0223052	0.123344	0.200999	0.279267	0.151589	-0.0189882	0.0166499	-0.0516788	0.105364	-0.211584	-0.0963192	-0.124182	-0.279219	-0.17421	-0.0920702	0.115246	-0.479704	-0.203858	0.126043	-0.355973	0.198902	0.409658	-0.0255804	0.0362154	0.0699292	-0.0987693	0.0405262	-0.0263182	0.221049	-0.0603844	0.101685	0.0577659	-0.176782	0.153967	0.191937	-0.0951966	0.236366	0.0903475	0.320896	0.0388896	0.0348209	-0.0886434	-0.17408	-0.0794366	0.0169825	-0.133673	-0.0228071	0.0630887	0.081391	-0.0154991	-0.163882	-0.0724052	0.411592	0.465039	0.112617	0.129462	0.32489	-0.0855789	-0.0645671	0.0906265	0.26226	0.166934	-0.00366285	0.558932	0.189836	0.0278078	0.106445	0.203447	0.195755	0.297756	0.29783	-0.649862	0.228389	-0.166177	-0.0306883	0.126078	-0.0346732	-0.117908	-0.19484	-0.101293	0.13363	-0.0124965	-0.329347	-0.279756	-0.0525048	-0.0595427	-0.259633	-0.00151466	-0.154209	0.0127345	0.155787	-0.166735	0.0640856	0.0465651	0.475461	-0.346798	-0.135189	0.0360259	0.0674929	-0.0308833	0.150141	0.29458	0.16834	-0.0985793	0.00916586	0.00644175	0.110118	0.139635	-0.278116	0.291338	-0.115574	0.198755	-0.145851	-0.0575469	0.216935	0.18235	0.199024	0.324339	-0.410324	-0.0335419	0.39483	0.373346	0.437671	0.0865276	0.573726	0.705958	-0.142435	0.328527	-0.352312	-0.326164	0.041389	0.370356	0.00568053	-0.396271	0.214799	0.305661	-0.0831427	0.184131	0.126988	0.184861	0.296031	0.409628	0.811377	0.438064	0.422395	0.874028	-0.515291	-0.453005	-0.619879	-0.315414	-0.0500483	-0.0140655	-0.362702	-0.352816	0.293389	-0.228757	0.241245	0.170437	-1.70912	-0.595237	-0.114514	0.417727	-0.376387	-0.0369137	-0.124079	-0.711725	-0.668114	0.214865	0.443838	-0.861105	-0.255738	1.27566	-0.534039	0.718129	0.983724	-1.17923	-1.49833	-0.0886805	-3.18057	0.373582	-0.156229	-1.60773	-0.598556	-0.382027	1.64066	-1.08084	-0.827614	-0.926345	0.157401	-0.0728177	0.0513623	-0.0322639	-0.0870102	0.431515	0.327288	0.179195	0.0458463	0.116999	0.00915477	0.0248402	-0.0907895	0.466223	-0.330798	-0.145875	0.0725504	-0.00382781							0.120585	0.490937	-0.283695	0.0549224	0.0196178	0.226661	0.105516	-0.071741	0.010144	-0.0463558	0.0985454	-0.037647	0.197671	-0.157328	0.113561	0.00744782	0.172591	0.344133	0.201321	-0.139985	0.0707264	0.0305941	-0.0625471
BWI76_RS26045	BWI76_RS26045	nitrite reductase small subunit	-0.762071	0.505961	0.675796	0.19182	-0.139639	-0.143212	-1.14613	1.0128	-0.106585	1.04992	-1.72367	0.567444	-1.38875	-0.658694	1.77988	-0.290028	-0.278122	0.461997	0.249356	0.141827	-0.4071	-0.363323	-0.0527806	0.371865	-1.20849	-0.529809	-0.703179	-0.561501	-2.329	-5.92698	-0.370075	0.251442	1.0423	0.73116	0.955132	1.11759	0.529479	2.45504	1.97984	1.32514	-0.212114	-0.728824	-0.218483	-0.566505	-0.132463	-0.493773	0.35607	0.304681	0.102677	0.450701	-2.32336	-0.381442	0.14526	0.193518	0.162034	-0.613227	-0.665406	0.599262	0.613857	-0.381214	-0.509769	-0.592556	1.17631	-0.0591672	-0.0897264	0.0562324	0.334237	1.22434	0.684515	0.151538	-0.113003	-0.21626	-0.0527982	0.232477	-0.358861	-0.12477	-0.590231	-0.366697	1.46559	0.666373	1.16623	0.547134	0.267033	1.53734	-0.421862	0.0390977	0.0633113	0.0819373	0.428603	-0.0708894	-0.705769	0.743395	-0.36208	-0.199309	0.602352	0.375695	-0.962583	0.47641	0.302527	0.256652	0.359684	0.00388699	-7.1351	1.3192	1.52127	-1.69539	-7.28184	-0.822646	-0.995248	-1.60172	1.78704	-0.217681	1.00897	1.22373	-0.0220029	-0.272943	0.701955	0.434566	0.379365	0.222516	0.0188212	-1.50355	1.28343	1.039	1.85679	0.645018	1.01761	1.22452	1.55071	-0.914411	1.47694	1.01891	0.530856	-0.184182	1.68286	1.60125	1.324	1.60991	0.257943	-0.190884	0.0120837	-0.00480211	-1.88475	0.395612	0.0658243	0.359854	0.288993	1.35654	0.802391	0.49585	0.0265508	0.228331	0.830389	0.423591	0.315535	0.682679	0.644094	-2.42723	-0.675728	-1.06029	0.11652	-0.28592	-2.36503	1.01068	-1.66176	-3.48083	-4.33289	1.52683	-2.90608	-0.742187	3.09948	2.08582	0.860706	1.24716	1.60199	1.30306	1.33832	0.38669	0.75546	-6.25759	-0.574292	0.396815	1.60265	0.329882	0.201094	-4.44251	-5.30906	0.6384	1.08881	-5.75601	-5.53522	-4.96825	-0.812411	0.142161	-0.877349	0.189357	-0.262507	-4.25109	-5.6832	-4.25359	-4.5882	-4.80301	-0.339431	-3.78553	-3.80311	-3.9242	0.555478	1.41685	-5.45077	-2.27826	-4.37688	-4.84541	3.06188	-5.7507	0.544305	-2.9886	-3.124	1.34511	-3.91825	0.939147	-0.317371	2.39206	0.124935	-1.58355	-2.94443	-1.57741	-2.86305	-0.275715	-0.030879	0.191192	0.345014	1.5262	-5.05021	0.456424	-0.238183	0.0380993	-0.329119	-0.0898758	0.0561273	-1.10132	-5.7803	-0.0105797	-5.32685	-0.125513	-0.910859							1.40896	1.35214	1.95308	0.837227	1.34804	0.996002	0.189398	0.454509	-0.240715	-0.647442	0.573063	0.18881	-0.903647	0.0821703	2.21244	0.70994	1.2346	-0.0894815	1.32912	0.747939	0.860804	0.873936	1.45654
BWI76_RS26050	BWI76_RS26050	nitrite transporter NirC	-0.231486	-0.182078	0.274906	0.168488	0.0110226	-0.29722	-0.160314	0.118611	-0.0313276	0.13198	0.0807437	-0.11884	-0.00844002	0.153605	-0.192025	-0.00878882	0.0141607	0.0087826	-0.0696858	0.112858	-0.0927254	0.0120016	0.22465	-0.248568	-0.0953004	-0.329522	0.237438	0.0817279	0.48518	0.0505725	0.0327706	-0.109755	-0.0224771	0.0619498	-0.302501	-0.257522	-1.11643	0.454053	-0.0708303	-0.009706	0.0151063	0.00247906	-0.0773431	0.265166	0.237535	0.0174595	0.024066	0.062718	0.377818	-0.0652828	0.0877165	0.00722552	-0.150323	0.162158	-0.745396	0.229575	0.190727	-0.0798572	-0.136628	0.0694343	0.30127	-0.0725367	0.420313	-0.139953	-0.0614394	-0.081674	0.00159309	0.286888	0.359399	0.0503743	0.02054	0.208574	0.269464	0.112108	0.0112435	-0.155524	0.0909814	-0.0230596	-0.13912	-0.0688256	-0.0368333	0.0416203	-0.186401	-0.138856	0.163411	0.220197	0.151423	0.440377	0.251255	0.144083	0.106443	-0.395111	0.193607	0.0904627	0.141255	0.164582	0.00140369	0.305689	0.277937	0.431291	0.287771	0.143911	0.379097	0.108956	0.0696197	0.026909	0.685586	0.341703	0.488042	-0.315413	-0.414622	0.124438	-0.190411	0.0155278	0.0303308	0.0266836	-0.0112528	0.274649	0.218396	0.227697	0.0200279	-0.48103	0.00418385	-0.153488	0.0399614	0.149393	0.162503	-0.490892	-0.311041	0.0569297	-0.143753	0.116361	0.0238014	0.0377184	-0.193793	0.128993	-0.0020209	0.0893742	0.0263906	-0.0170703	0.254292	0.0581657	0.142144	0.0499005	0.116643	-0.166606	0.02641	0.297845	0.108105	-0.107964	-0.126287	0.423307	0.0534602	0.38748	0.327335	0.381185	0.308493	0.461947	0.0508693	0.00427556	-0.0550179	-0.29744	-0.29836	0.123775	-1.25628	0.160173	0.820217	0.0736079	-0.125919	-0.384937	-0.200462	0.313517	-0.490307	0.159529	0.133214	-0.103694	0.0834751	0.0891686	0.254067	0.305813	0.121445	0.356215	0.676911	0.506692	0.531572	0.728083	-0.106622	-0.706482	0.269268	-0.699268	-1.34295	0.587587	0.0663671	-0.192159	-0.162325	0.325798	0.0128756	-3.77431	-0.86432	-3.83542	-1.08149	-0.415122	-0.359487	0.656359	-0.683774	-0.206595	-0.62276	0.150443	0.0150283	0.259321	-3.94454	-1.79469	-0.236548	-0.793437	-0.867652	-0.5635	-2.01723	-0.803335	0.451226	-0.593252	-0.159935	-1.13295	-1.12196	-0.875636	-0.907565	-2.979	-4.27816	0.0820622	-0.0186807	-1.08856	-0.300322	-0.0522087	0.288338	0.00496516	-0.06498	-0.0220302	0.162429	0.066428	0.182762	-0.100883	-0.295477	-0.792627	-1.62962	0.0874311	0.116402							0.304657	-0.497787	-0.352522	0.137458	-0.206754	-0.127131	0.22339	0.0598068	0.129971	0.160855	0.131377	0.00398336	-0.301106	-0.128753	-0.501078	-0.204228	-0.264168	-0.0465519	-0.0855523	0.0339338	0.0896576	-0.220255	0.152253
BWI76_RS26055	BWI76_RS26055	siroheme synthase	-0.318796	-0.646265	-0.318337	0.24015	-0.0996772	-0.0471571	-0.1172	-0.0908309	0.140585	-0.0128829	-0.157819	0.16259	0.144629	-0.184932	0.0802636	0.110277	-0.25728	0.150842	0.126926	-0.112853	-0.0601933	-0.00455152	0.104029	-0.0857871	0.0447641	-0.261915	0.0778273	1.00301	-1.61538	-1.71414	-0.204691	-0.102335	-0.133052	0.17941	-0.195912	-0.272233	-0.218654	-0.246108	-0.0249481	0.128951	0.198231	0.0976275	0.212731	0.0167962	-0.00130883	-0.341239	0.235968	0.0796407	-0.056244	-0.230463	-0.0380249	-0.176458	-0.00199383	0.322557	-0.0818612	0.0530712	-0.216442	0.072742	0.185588	0.00480179	-0.00238438	-0.193219	-0.0939779	0.534699	0.1173	0.171016	0.660619	0.488151	-0.169921	0.673128	0.331525	0.00804413	0.2419	0.223233	0.209346	0.266471	0.125171	-0.139752	-0.11603	-0.0556991	-0.0614944	-0.00648509	0.172561	0.131363	0.13303	0.0761008	0.187821	0.233406	0.198364	-0.0819174	0.863047	-0.435135	0.280955	0.401671	0.110247	0.00590445	0.0404846	0.259574	0.407944	0.221711	0.430993	0.0839395	0.218863	-0.606941	0.2189	0.992923	-0.87011	0.588443	0.470112	0.391389	-0.21233	0.176734	-0.51416	0.0367156	-0.0581902	-0.208408	-0.113649	0.0930731	-0.0473613	0.126497	0.0619695	-0.481414	-0.472519	0.0774995	-0.127132	0.0432057	-0.28467	-0.503275	0.336639	0.319177	-0.0886057	-0.0253067	0.563165	0.0662499	-0.441493	0.239204	0.14121	0.15921	-0.0372286	0.41309	0.183167	0.504657	0.245852	0.137876	-0.0293252	0.436461	0.0356555	0.0114604	0.184765	0.0521547	0.169296	0.165973	-0.364328	0.184931	0.144355	0.00267568	-0.0555637	-1.32189	-0.388694	0.436024	-0.482102	0.268109	-0.389811	-0.354911	1.81967	-0.552639	-2.9092	-0.550503	-1.04864	0.22174	-1.38566	-0.156606	-0.316183	0.263687	0.0579568	-0.0692212	-0.184317	-0.00943489	-0.374222	0.991702	0.421676	0.445391	0.195408	0.202947	0.460182	-1.21575	-0.0778489	-0.313646	-0.0602288	-0.541538	-1.20017	-0.620949	-0.0857669	-0.392703	0.54039	0.225671	-0.20143	-0.546059	0.127972	-0.319987	1.14068	0.387986	0.298528	0.00593258	0.107154	-0.555603	-2.65661	-1.0083	0.0193941	-0.961648	-0.155131	1.10363	-3.02129	-1.3391	1.51801	0.149471	-0.514698	-1.22859	-1.54381	-1.17146	0.4355	-1.97109	-0.0494672	0.620083	-1.51756	-0.0838445	-1.0184	0.163499	0.446874	1.79109	-0.774147	-0.884103	-0.112454	0.0477862	-0.0407569	-0.179517	0.109104	-0.173649	0.192474	0.480661	-0.0882331	-0.0379922	-0.627684	0.349787	0.180636							-0.0024676	-0.0671248	-0.0384843	-0.0949886	-0.0541778	-0.253494	-0.102205	0.279249	0.0338898	-0.17798	-0.0154355	-0.378341	-0.0443327	0.150156	-0.213561	-0.0419749	-0.232922	-0.391392	-0.200886	0.01061	-0.0456719	-0.00250258	-0.109727
BWI76_RS26060	BWI76_RS26060	tryptophan--tRNA ligase	0.158131	-0.562925	-0.0081427	-0.0338751	-0.00061228	0.0579131	-0.00757593	0.110136	-0.0884497	0.11527	-0.316367	0.195493	0.163527	0.0778328	-0.296918	-0.139493	0.202933	-0.0100462	0.0877771	-0.079544	-0.0247104	0.134647	-0.166627	0.0542807	-0.309377	-0.210986	-0.160638	-0.182227	-0.792733	0.0678984	-0.0948585	-0.0447462	0.146102	-0.252354	-0.069499	0.119301	-0.88822	-0.172211	-0.100179	0.063348	-0.0353863	-0.0152513	-0.269373	0.237661	-0.0731261	-0.23945	0.052985	-0.0367612	-0.405033	-0.1024	-0.563252	-0.245299	0.0737663	-0.132372	0.253435	0.699039	-0.333363	0.0692077	-0.181486	0.235337	0.208293	0.505628	-0.0875126	0.141659	-0.0809763	-0.254138	-0.298964	-0.21098	0.0796218	-0.153483	-0.0116878	-0.0693918	-0.314178	-0.255257	-0.575516	-0.34796	-0.358213	-0.0186807	0.15971	0.241537	-0.127041	-0.0522956	0.191472	-0.0128252	0.0533846	0.100172	-0.13447	-0.0154864	-0.158916	-0.175538	-0.34234	-0.175687	-0.03184	-0.144631	-0.238084	0.128627	0.172185	0.398792	0.205402	0.0369448	0.205762	-0.292903	-0.0403989	-0.252825	0.354062	-0.293548	0.0561387	0.240719	0.0834266	-0.117278	0.0930529	-0.246792	-0.0242114	-0.138514	0.0266195	0.0578041	0.399568	0.0796811	-0.00221539	-0.028832	0.122143	0.227445	0.231373	0.109021	0.346726	0.269214	-0.181648	-0.143934	-0.0593007	0.208899	0.24579	0.613177	0.32266	-0.709113	0.0635028	-0.262071	-0.262647	-0.0607957	-0.309227	0.27122	0.118467	0.0308674	0.14342	0.0986305	-0.0561888	-0.503918	0.180563	0.238465	0.520851	-0.0236987	0.291494	0.158023	0.323282	-0.183924	0.212206	0.153193	0.364863	-0.92828	-0.180331	-0.00822802	-0.290989	-0.238918	0.00923698	-0.396008	-0.377557	-0.706855	0.09117	-0.0121335	-0.178945	-0.125915	0.652651	0.189172	0.289973	0.454093	0.466458	0.133669	0.30011	0.189709	0.647626	-0.368597	0.253987	0.193552	0.809429	0.269788	0.369616	-0.763036	-0.968423	-1.2991	-1.90519	0.191856	0.0113736	-0.264413	-0.00794268	-0.529837	0.0244361	0.119051	-0.145572	0.944575	0.109027	0.113787	-0.64008	0.453514	-0.00714826	0.000831046	-1.12274	-0.45112	-0.0387502	0.260607	0.0558685	0.0796557	1.35492	0.803478	1.0033	0.467952	-0.645581	0.871579	-0.645004	1.09513	-0.778214	-0.903039	1.1891	0.863548	0.661489	-0.100485	0.644043	1.10426	0.915629	0.254918	-0.0401861	0.331732	-0.112811	0.352081	0.0190825	-0.144194	-0.206452	-0.0312035	-0.020213	-0.127911	-0.279567	-0.77821	-0.42351	0.558935	-1.03308	-0.0980618	-0.350945							0.160357	0.0701047	0.537837	0.662454	0.155896	0.191918	0.397215	-0.272989	-0.0995661	-0.0398297	-0.154985	0.170216	0.394726	0.749176	0.138686	0.362391	0.276564	0.220869	-0.147963	0.648409	0.586391	0.238572	0.156281
BWI76_RS26065	BWI76_RS26065	phosphoglycolate phosphatase	-0.17201	1.00493	-3.76579	-0.74964	0.0902322	0.531376	0.178153	-0.238038	0.015723	0.698686	-0.0249187	-0.244478	0.496792	-0.398472	-0.0824838	0.108923	-0.53603	0.311769	-0.00707935	0.22766	-0.233853	0.0679955	-0.315614	0.314395	-0.148441	0.408174	1.36545	1.49041	1.05996	-0.575175	-0.0867759	-0.939815	-0.0880135	-0.165226	-0.721932	-0.62248	-0.43225	-0.181881	0.530176	0.124859	0.590973	0.130858	0.431312	-0.219063	-0.23996	-0.10085	0.426635	0.215945	-0.9727	-0.155419	-0.761946	0.403914	0.158345	-0.140352	-0.346413	-4.40348	-0.992826	-1.07395	0.170541	-0.0792013	0.97568	-1.79113	1.81622	0.630671	0.508744	0.470115	0.277738	-0.909685	-0.133548	0.144046	0.207613	-0.770109	-0.27666	-1.41159	-0.580491	-0.370104	-0.245348	-0.67792	-0.404778	0.36646	0.150623	-0.729316	-0.827254	0.103661	-0.783822	-0.100182	0.338276	0.0069079	-0.0115759	0.0861197	0.588547	0.035076	-0.171568	0.334817	0.39777	0.576302	0.72823	-0.083296	0.76392	0.662131	-0.163276	-0.427739	-3.10062	-0.194675	0.0883443	0.184088	-0.527743	0.00712046	1.42467	0.162533	0.422618	-0.964192	0.435595	-1.17356	0.142918	0.180619	0.580187	0.349031	-0.463463	-0.111225	-0.126042	-0.93938	0.0326463	-0.389824	-0.370268	0.0270645	0.499177	0.228263	0.183415	-1.28946	-0.413413	-0.328169	-0.603088	1.0488	1.30762	-0.256661	0.252378	0.60442	0.66775	0.455264	0.570744	0.508267	0.0174324	-0.30377	0.00818902	0.105622	0.891284	1.11945	0.509636	0.00963965	0.233235	0.485606	-1.0074	0.0910438	-0.591092	0.0647709	0.429984	0.60062	1.77665	1.43191	-3.22842	1.79968	-3.97672	-0.626721	3.67684	-0.189418	-0.841356	-1.09388	-0.45209	-0.782022	-0.699455	-3.80553	-0.842418	1.07034	0.781154	0.0811808	0.113696	-0.35614	0.0451928	-0.639374	0.554945	0.87109	0.313329	0.28348	1.01888	-0.0988876	0.569906	1.27637	-0.70482	1.78683	0.48173	-1.80541	1.59835	1.32181	0.202782	0.517889	0.161435	3.04726	-1.66289	2.58455	0.482407	-1.28536	0.775085	1.82729	2.74057	-2.6166	-2.93246	-0.358292	-4.14083	1.52994	-0.519647	2.75397	-0.509284	1.96282	1.01516	-1.7576	-1.89274	-2.80047	-2.59886	2.47604	-3.18684	1.13538	-1.89269	3.14548	2.48576	-0.74238	-2.04104	0.964175	1.77561	-3.22256	1.69113	0.752036	-1.0335	-0.0440236	0.134266	-0.342133	0.0725268	0.132464	0.216848	-3.76229	2.44032	-1.15761	-1.9964	2.11307	0.811603							0.237609	0.449695	0.480564	0.578322	-0.0960709	-0.644582	-0.874436	0.000943855	-0.373611	-0.062742	0.0700757	-0.205782	-0.0745567	0.848535	-0.840021	-0.105405	-0.14477	0.248942	-0.932607	0.246556	0.228396	-0.0890046	0.168143
BWI76_RS26075	BWI76_RS26075	DNA adenine methylase	-1.56142	0.231571	-2.54542	0.150515	-0.194581	0.0885487	0.982462	-0.0990477	-1.35495	-1.07578	1.0981	-0.671685	0.725091	-0.580586	-0.227896	-0.243524	-0.0357755	0.222792	-0.0614558	0.160591	-0.0772148	0.127465	0.351765	-0.511415	-1.77892	-1.06207	0.132043	0.284101	-2.19682	-3.39721	-1.49277	-1.73951	-0.653181	-0.600287	-0.669154	-1.52959	0.27628	-3.30166	-1.05023	-0.557114	-0.797668	0.327268	-0.212288	0.465974	-0.916325	-0.215472	-1.44011	-0.483665	-0.346808	-1.48215	0.331875	-1.42291	-1.03343	0.352325	-2.94742	-2.51864	-0.658306	-1.35998	-2.59727	-1.62241	-0.731284	0.350237	-2.70094	-1.23804	-2.24388	-1.98307	0.308686	-0.0418631	-0.502284	0.147293	0.0315144	-1.42716	-1.01103	-0.392311	-0.221681	-0.756806	-0.70982	0.27567	-1.06216	-0.0127718	0.392857	-0.048114	0.0642236	-0.633163	-0.0620866	-0.0758249	-1.10235	-0.973285	-0.401121	0.172409	-0.0285091	-0.719569	0.656646	-0.0426566	0.148007	-0.00604585	-2.83467	0.0881499	-0.541417	-1.62206	-0.90641	-0.936359	-0.269483	-0.450248	0.587805	-0.801602	-0.22645	-0.334855	-0.686434	-1.4167	-0.812054	-2.40543	-1.4176	-0.163075	-0.0630602	-0.913991	-1.1507	-0.711296	-0.940068	-0.709688	-0.793494	1.10158	-0.100887	-1.1319	0.468314	-1.01571	-1.64288	0.565668	-0.915775	0.34204	0.230688	-0.238875	-2.085	-0.542041	-2.40272	-1.94151	-0.851413	-1.50683	-1.21876	-0.553607	0.758132	0.922908	0.628747	-0.8614	-1.13247	-0.0391724	-0.237093	0.267133	-1.48783	-0.383066	0.354276	-2.1328	0.432294	-1.37386	-0.524438	0.430666	-1.32145	-3.86093	-3.57125	-0.281938	-0.886131	-2.47122	-1.39385	-0.234957	1.65255	-0.373889	-1.13198	-0.12528	0.0272351	0.318362	0.561712	0.851471	0.237658	-0.282718	-0.542594	-1.28118	-1.81466	-1.4296	-0.795296	-0.306034	0.454652	1.26548	2.31779	-2.35905	-0.400227	-1.80339	-0.18635	1.88455	0.749128	0.977193	0.195963	-1.86291	-0.318349	1.40653	0.236161	-0.408555	0.00386155	3.70099	-2.23212	-0.381949	0.387257	1.67667	1.01234	2.87829	1.60864	-0.77859	1.23716	1.97497	-0.458827	1.28451	-0.983016	0.355699	1.91928	-2.22819	0.179235	-0.0659345	-0.0880356	-0.954906	2.98339	1.87543	2.27713	-0.738584	3.00324	3.17358	2.24632	1.09714	2.52909	-2.47181	1.45375	0.91938	-2.23132	3.71244	0.423625	-0.97747	-1.83927	-0.320579	-0.730965	-0.869689	-0.906113	0.328383	0.82444	-2.31947	-2.2358	-1.45726	0.948304							-0.238676	-2.71327	-0.0933157	-0.0190991	-0.1884	0.00419493	-0.945704	0.297241	-0.145115	-0.508078	-0.628821	-0.355057	-0.551819	-1.08681	-0.653072	-0.83266	0.29792	-0.437865	-0.804432	-0.0510114	-0.27964	-0.509498	0.0571872
BWI76_RS26080	BWI76_RS26080	cell division protein DamX	1.14205	-1.62588	-0.653793	-0.616875	0.0821354	0.408747	-0.0889258	0.309238	-0.248653	-0.00426436	0.0844519	-0.048676	0.0960184	-0.0036422	-0.142863	0.0871207	-0.0588931	0.0560704	0.0582679	0.183012	-0.215314	0.0669263	0.129964	-0.143671	-0.582327	-0.633639	-0.335399	-0.589094	-0.641057	-1.69861	-0.0594096	-0.289628	-0.611123	-0.105597	-0.439881	-0.608457	-0.132117	-0.0376589	-0.376792	-0.428214	-0.59871	-0.259118	-0.102673	-0.625344	0.220035	-0.0915298	-0.103005	-0.0408343	-0.586555	0.385701	0.0911055	-0.716184	0.01558	0.169423	0.231232	-0.994001	-0.382582	-0.156991	-0.309075	0.0495411	-0.515289	0.219922	-0.151512	-1.13161	-0.642011	0.172231	0.290911	-0.538622	0.600465	-0.258296	-0.0953507	-0.280831	0.241925	0.198269	0.19497	0.482752	0.14911	-0.279878	-0.269169	-0.33572	-0.544317	-0.365396	-0.336121	-0.406161	0.00612647	-0.706285	0.153889	-0.416772	-0.0409824	-0.0864775	-0.957183	0.0561071	-0.375586	-0.154939	0.1835	-0.342413	0.284972	-0.0617657	0.204821	0.228618	-0.0307053	0.361452	0.0892368	-0.623182	-0.656536	-2.02565	-1.61016	0.451627	0.0184542	-0.474511	-0.971302	-0.0340376	-0.3945	-0.498612	-0.307523	0.0362988	0.158572	-0.025585	-0.109816	0.0463069	-0.259592	-0.504012	-1.34152	-1.17303	-0.360597	-1.21515	-0.637672	-0.352735	0.0707209	-0.189231	-0.18635	-0.0939084	-0.659368	-0.921158	0.0196526	-0.328039	-0.861223	-1.00957	-0.110887	-0.229275	0.681552	0.575025	0.650378	0.131233	0.00894804	0.179943	0.257883	-0.343719	0.0804385	0.0309094	0.280089	-0.394717	0.170418	-0.156102	-0.160143	-0.106331	-0.662702	-0.385201	-0.845022	-0.208726	0.676736	0.11647	0.652306	0.195124	-0.213175	-0.439567	-2.98928	-0.272004	-0.22089	0.411579	-0.814468	0.0233535	0.219397	0.0718989	0.185157	-0.228047	-0.207534	-0.446981	-0.330233	0.574411	-0.947216	0.746064	-0.360092	0.516563	0.215739	0.675432	-0.124921	-0.0386658	-0.334222	-0.142546	0.212926	0.155366	-0.304718	0.985662	1.12938	-0.0943566	0.156501	-2.72603	-0.409459	-1.09209	0.61265	-0.549644	0.228667	0.224938	0.212407	1.20518	0.514332	0.0596788	-0.169773	-0.532065	0.69897	-0.90218	-3.11061	-0.0431593	0.459545	-0.892225	-2.31449	-1.18795	0.210611	-1.21714	-0.661195	-0.439528	1.48253	-0.909251	-0.0895233	-0.768061	-2.03211	-0.122376	-0.196886	-2.07171	0.738203	0.174435	-0.468658	-0.051344	0.0300722	0.000642138	0.284498	0.314473	-0.010774	-0.751797	-0.474473	-0.756693	-0.738078	-0.998824	-0.319405							-0.170345	-0.766201	-0.220292	-0.626733	-0.280733	-0.210856	-0.390908	0.232978	-0.0741402	0.0891292	-0.394736	-0.24633	-0.875893	-1.06346	-0.813418	-0.0158177	-0.171402	-0.484598	-0.346299	-0.854162	-0.447102	-0.300315	-0.436179
BWI76_RS26085	BWI76_RS26085	3-dehydroquinate synthase	2.29837	-2.0857	-1.19853	-3.21803	-0.0953487	1.41818	-1.14045	1.48039	-0.155504	-1.00111	-0.432044	0.416045	-1.22404	-0.320304	1.09218	-2.83144	0.854782	0.554965	-1.07032	-0.321858	1.19061	0.602189	0.654549	-1.64185	-1.88106	-1.19109	-2.03023	-1.94601	-2.86683	-2.94816	-0.249812	0.304552	-1.3964	0.113544	-0.650517	-0.359328	-1.85957	-2.33718	-0.181825	-3.83782	-1.07537	-2.58156	-0.331421	-1.37162	-0.408119	-0.289493	-1.44605	0.103037	-1.77051	0.0262931	-1.46827	-4.06376	-0.152716	-2.56314	-2.51323	0.159787	-3.62405	-0.641154	-0.442383	-2.63707	-2.98004	-2.88346	-0.849285	-3.36834	-0.823509	-2.1686	-2.0752	0.682754	2.08959	-2.74646	-1.64912	-0.363599	0.601427	-0.194087	0.937141	0.352216	-0.398881	-2.91854	1.24712	-2.87047	0.481191	-0.549525	-0.620602	1.13797	0.36878	-0.715819	0.89494	-2.79557	-2.70914	-0.068246	-2.18762	-2.18945	-0.916052	0.696661	0.075343	0.903253	0.452621	-1.51271	-2.75347	-0.784331	-0.498665	-4.06664	-0.654422	-0.796684	1.97777	-1.83335	-1.0662	-1.97625	-1.91872	2.44034	0.775337	2.28273	-0.263175	-0.173065	-0.819876	-1.25504	-2.89176	1.0287	1.19933	-0.127071	0.4389	-1.51622	-1.83055	-0.816858	-2.48195	-2.86666	-0.451342	-0.956292	-0.974235	-1.48694	-0.0936564	-1.87359	2.33292	-3.63388	-4.10409	-4.42971	-2.76154	-1.74227	-2.91788	-1.32032	0.0676166	-2.70996	-0.123551	0.00465238	-0.762039	-4.09997	-2.03171	0.292517	0.666572	-0.700043	1.15305	-0.726173	-0.359361	0.940456	-2.29796	2.52668	1.75556	-0.633114	1.13368	-0.702918	-1.06888	-0.00182035	-0.815666	1.01389	3.88141	1.51341	1.04269	0.201601	-0.469514	-0.36544	0.282587	-0.706041	-0.840277	2.94521	2.15038	0.893052	2.16383	0.351365	0.195975	2.21812	4.66397	3.73425	2.80266	4.44193	1.79848	-1.37854	-2.30101	-2.22917	1.78289	1.89463	-2.49985	3.66869	-0.481203	3.98988	2.36275	0.571738	1.12803	2.20266	1.49487	1.73618	1.06172	1.63971	0.714029	1.05206	1.01953	0.961417	3.39444	0.218256	4.05954	0.817129	1.62123	1.96459	1.76027	1.04118	0.262014	1.53528	1.58997	0.868996	4.09	4.23117	0.575783	0.874673	1.69489	2.40165	1.34937	2.72936	3.58255	-0.650766	-0.839095	0.497086	-0.370017	2.3094	-0.0275931	-2.39586	-1.61692	-0.643856	-4.2324	-4.10428	-1.61439	2.29474	0.138148	-0.26977	-0.197656	-0.786966	0.138316							-2.15998	-2.40364	3.00125	3.10484	0.333243	-0.127888	1.9332	-0.319324	-1.04784	-0.992526	-0.0694717	-2.59763	1.1259	1.34826	0.42493	1.09414	0.789018	1.63331	0.53211	2.45854	3.01298	-0.905895	-1.74614
BWI76_RS26095	BWI76_RS26095	shikimate kinase	-3.32068	2.77362	-1.50713	-1.76097	2.27884	-1.7765	0.246773	0.0593884	0.112216	-0.17609	1.44681	-1.37948	-0.454638	0.135683	0.288462	0.445045	-0.336517	-0.0540669	0.0716446	0.979975	-1.44555	1.11584	-0.770622	-0.442209	1.43797	-0.673829	-2.7811	-2.65143	-2.78619	-2.84203	-1.23471	0.256955	-0.248043	-1.44403	-2.30959	-0.65354	-3.11359	-3.30383	1.11621	0.204588	0.181114	-0.681994	-0.070243	-1.68661	-0.0607035	-1.03095	-1.78968	-0.136039	-0.284861	2.282	-0.486125	-0.568629	-1.19158	-1.16659	-2.85929	-2.96178	0.45959	-3.08819	-1.3168	0.459244	-2.81299	-0.206473	0.403954	-3.15682	-3.4158	-1.67803	-1.17461	-1.39083	-1.50901	1.6697	-1.59914	-1.62115	1.12691	1.55451	0.675494	1.11715	0.750772	0.198459	0.0345751	-0.202731	-0.627383	-1.10878	-1.87005	-0.0044447	0.374463	1.29463	-0.158674	0.245153	-0.253651	-0.212113	0.469263	-1.33259	0.581164	1.42537	-1.0899	1.80931	-1.16747	0.721165	0.911022	-0.469162	0.708591	0.873104	-2.38586	-2.56528	-0.438013	-2.77306	-2.46071	-0.25911	-2.73932	-3.15966	-2.03044	-2.88538	-3.18811	-0.122573	-1.05237	0.657267	-0.181555	-0.0752017	0.69722	-0.846582	-1.0754	-0.972058	-3.1226	-0.217159	-3.56049	-0.71856	-2.76321	-1.77009	-0.313201	-2.93887	-1.49296	0.192233	-0.560192	0.987485	-2.74566	-0.843602	-0.945986	-0.694451	0.249732	-1.33456	-3.15433	0.222587	-0.112078	1.02541	-1.14208	0.142619	0.383062	2.12253	1.77178	0.780347	0.668517	-2.43593	-0.18741	-2.95356	0.51962	0.6945	0.978289	-2.10787	-1.86034	0.491531	-2.02468	-1.83321	-2.70351	-2.35427	0.973183	-0.836864	-1.40232	0.521246	-0.891064	-2.12698	-1.88935	-0.0304576	0.647531	1.98876	1.90592	0.415867	1.06317	0.529896	-0.57391	2.47763	-1.11615	2.71067	3.64046	3.26752	2.45581	-2.60394	-2.70211	-2.61218	3.24908	0.0252704	0.887093	3.92689	2.78998	2.64614	3.38616	1.07475	2.1513	-1.13292	-1.81096	-1.18303	1.84328	-1.23838	-1.72088	-1.80501	-1.80429	-1.87523	-2.15787	-0.804144	-2.64224	-1.80415	-1.47829	-1.42048	-1.58552	-1.61228	-2.11936	-1.24297	-1.34721	-2.0489	-1.75831	2.87006	2.80277	-0.556944	0.587828	0.787884	-0.0337689	1.16713	2.89134	2.46402	2.01192	-2.1052	-2.2045	-1.32944	-2.36496	1.1555	0.301512	-0.0538344	1.1462	-0.0488864	-0.554021	-2.36528	-2.10229	-1.9687	-1.97163	-2.28601	0.828306							0.246827	-1.51023	0.46187	1.70023	-0.300811	-0.916799	0.502923	-0.343702	-0.318121	0.197107	-0.517641	-3.58665	-1.75766	-0.000951646	0.804903	-0.0645544	-0.47258	-0.394267	-3.58113	1.38425	1.55353	-0.311771	0.851674
BWI76_RS26100	BWI76_RS26100	DNA transporter HofQ	0.46912	-0.305913	-0.47715	-0.264374	-0.0405116	0.230164	-0.118121	0.222877	-0.15672	-0.089991	-0.0534161	0.116356	0.0741552	-0.0341943	-0.0960727	-0.073212	0.0192349	0.0610579	-0.178821	0.0530746	0.116201	0.0786351	-0.157062	0.0734048	-0.048902	-0.156867	-0.713049	-0.607834	-0.0431017	-1.32991	-0.460148	0.0928484	0.304609	0.11721	-0.014518	0.104329	0.477353	-0.0641422	-0.0948359	0.0793943	-0.119983	-0.0187088	-0.218193	-0.208373	0.0206943	-0.106843	0.113391	0.0599063	-0.0221465	-0.0683135	-0.170289	-0.146862	0.022492	-0.284509	0.137445	-0.030645	-0.0453387	-0.00611581	0.00865941	0.118469	0.462646	0.101425	-0.0177515	0.0153609	0.0398336	-0.156863	0.757239	0.362553	0.63205	0.0769234	0.261134	0.326539	0.192891	0.0909847	0.0471637	0.309528	-0.0243133	0.155216	0.196212	0.300987	0.309216	0.439964	0.05779	0.19796	0.222968	0.0295432	0.225814	0.185202	0.192197	-0.0578024	0.368203	0.282429	-0.17542	0.215974	0.587945	0.437609	0.272416	-0.336587	0.162703	0.0937427	0.249408	-0.113737	-0.921668	-0.005402	-0.135762	-0.690118	-0.0284951	-0.227594	-0.532286	0.385638	0.536746	0.427307	-0.0646652	0.181884	0.284331	0.073858	0.0382663	0.244872	0.0579795	0.00840301	0.195468	-0.332862	0.00100351	0.273394	-0.00644436	-0.162983	0.3583	-0.121891	0.0358532	0.359619	0.410193	0.60528	0.337596	0.421761	-0.0716755	-0.259773	0.0652174	0.0797544	0.212094	0.349263	0.36582	0.134311	0.059523	-0.0176958	0.0217161	0.0933189	0.174553	-0.499004	0.194042	0.0497764	-0.00207192	-0.377166	-0.894988	-0.392144	-0.789727	-0.650425	-0.460915	-0.90442	-0.953663	-0.875088	-1.62517	-0.763007	-0.190358	-0.195178	-0.213197	-1.28042	-1.65074	-0.299423	0.150529	-0.498844	0.151271	-0.318978	0.28474	0.629339	0.793343	0.24448	0.17194	0.420155	0.297879	0.800666	0.289937	0.902166	0.161378	0.12844	0.662567	-0.768616	0.663446	-0.530078	0.496468	0.789925	1.31774	0.480225	0.111962	0.797757	0.545269	0.0936421	0.260437	0.355144	-1.70704	0.392238	0.140336	0.709403	-0.148526	-1.53189	1.1367	-1.04201	-0.403606	0.563576	-0.294137	-0.126138	-5.66397	-0.0764775	-0.0433525	-0.0524386	-1.07374	-0.789012	1.30804	0.218063	0.716576	0.893445	0.53268	-0.0129343	0.547224	1.3308	1.62222	1.78297	1.08835	0.00727179	-0.0601427	0.538776	0.177783	0.132588	0.454335	-0.0713688	0.0683497	-0.292523	0.0544182	0.0456887	-0.0890769	-0.288561	-1.51163	0.212257	-4.9379	-0.667751	-0.284779							-0.0706971	0.327916	0.164819	0.163113	0.355364	0.224817	0.0898889	0.11675	0.127028	-0.0733339	0.221114	0.0305717	0.10294	0.241971	-0.406145	0.0901468	0.217419	0.313115	0.426035	0.25402	0.203645	0.252042	0.195637
BWI76_RS26105	BWI76_RS26105	hypothetical protein	0.416402	-2.83203	1.02574	-0.644179	0.365033	0.121419	-0.115818	0.0399836	0.0485564	-0.0422138	0.0411178	0.0548638	-0.158994	0.143166	-0.0152657	-0.0279329	0.323131	-0.269731	0.0418203	-0.0600515	-0.0135912	0.0337918	-0.156709	0.130703	-0.363464	-0.0481772	0.077765	0.080632	-0.6499	0.345632	0.2214	0.248783	0.0101862	-0.0206033	-0.259136	-0.357846	-0.0312636	0.55173	0.0906655	0.0371935	-0.476675	-0.151743	-0.089179	-0.327659	0.108075	-0.09612	0.314043	-0.0603892	0.428133	0.254982	0.342075	0.489674	0.228772	0.108724	-0.076357	-0.114886	-0.108804	-0.756371	0.365973	0.0109532	0.17594	0.608924	-0.0912495	-0.956745	0.157903	0.211303	0.181349	0.312722	-0.372926	0.169687	0.42276	0.457734	-0.186978	-0.227142	-0.119265	0.153476	0.0184786	0.0656685	0.260115	0.365203	0.416089	-0.0173145	0.0208739	-0.0232143	0.703848	0.483381	0.565955	0.351202	0.0107316	0.147209	-0.372636	0.185707	0.359887	-0.0242656	0.139103	0.045854	0.158846	-0.0843123	0.36625	0.680285	0.476024	0.166064	0.171638	-0.147954	0.330655	-0.0100972	0.945826	-0.438991	-0.337128	-0.292072	0.0974383	-0.656886	-0.237848	0.198948	0.414481	-0.153397	0.6922	0.435032	0.343641	0.320531	0.401712	-0.366093	-0.631074	0.394624	0.254702	-0.16401	0.130026	0.339203	-0.307298	-0.0266501	0.45262	0.282128	0.158432	-0.534254	0.036834	0.239375	0.0798179	0.146176	0.0306818	0.290315	0.485185	0.0823157	-0.155968	0.229584	0.356276	0.0945996	0.199911	0.433526	0.626897	0.152216	0.100968	-0.371926	-1.09451	-0.345785	-0.379833	-0.595135	-0.759533	0.51113	-0.616902	0.0252534	-0.963522	-0.615399	-1.47378	0.0880744	4.56038	-0.291968	-1.05955	-0.532013	-0.168722	-0.280701	-0.647932	-0.968925	-0.931971	0.509261	0.250918	0.261523	0.245309	0.169557	0.441373	-0.136197	0.533121	0.255266	0.0311372	0.657105	0.737208	0.247169	1.06339	0.537831	-0.429161	0.64853	0.785051	0.322851	-0.142724	0.47556	0.481467	0.459342	0.272576	-1.15873	-0.81075	-0.386141	0.712993	-0.00904831	-0.76655	-1.26251	0.813055	-0.687602	0.227285	0.179359	0.294981	-0.398269	0.119924	-0.448949	0.878792	0.884478	-0.0446736	0.360009	-1.31445	-0.162882	-2.34256	0.245379	-0.213773	-1.8114	-0.75089	0.230235	1.04632	-1.06943	-5.61307	0.566311	0.0251584	1.10178	0.929145	-0.0979081	0.624425	0.0461143	0.0250168	0.0636629	-0.0899189	0.159453	0.206749	-0.840645	-1.76567	0.628167	1.21185	-0.591905	-0.216432							0.0220453	0.333352	-0.0287665	0.341234	0.04457	0.267719	0.12628	0.243963	-0.0529435	0.299997	0.349819	0.212106	0.22965	-0.157072	-0.492701	0.129909	-0.25327	-0.0639068	0.27267	0.115801	0.192904	0.257295	-0.0399278
BWI76_RS26110	BWI76_RS26110	hypothetical protein	0.257479	-0.346069	-0.285619	0.234424	-0.155001	-0.18417	-0.610383	0.352864	0.166689	-0.225828	-0.0233155	0.0696495	0.113357	0.220403	-0.332186	-0.503087	-0.39812	0.567317	-0.419254	0.201101	0.155454	0.0730751	-0.0414804	-0.0332507	0.246261	-0.398456	0.829376	0.352245	-0.079828	0.127864	0.025181	0.209598	0.512376	0.46873	-0.0141459	0.261595	0.180125	-0.756579	0.247726	0.766442	-0.268423	-0.522225	-0.0965217	-0.151932	-0.0495808	-0.0603095	0.124775	-0.587552	0.237948	0.396606	0.30169	0.506466	0.55244	0.197545	-0.279895	-0.832922	-0.478117	0.615583	0.147491	0.00306869	0.456333	0.702483	-0.00106518	0.396195	0.549236	-0.447646	-0.0282919	0.100971	0.756079	-0.0252422	0.253445	0.465906	0.141766	0.480053	-0.00281496	-0.274076	-0.0691667	0.02981	0.589374	0.572122	0.607041	0.318772	0.292061	0.251857	-0.294493	-0.280881	-0.344879	-0.303285	-0.0449258	-0.0190582	0.80431	0.733434	0.814318	0.511696	0.414451	0.214673	0.033323	0.10201	0.804213	0.388017	0.474892	0.26888	0.491961	0.226392	0.221782	0.251314	0.274149	0.566342	0.236129	0.745717	0.738271	-0.316368	0.767389	0.350011	0.529001	0.0994537	0.206249	-0.111143	-0.00395516	0.10441	-0.359608	0.866083	0.368775	0.527641	0.402106	0.395974	0.637705	0.634519	0.201752	0.435823	0.587253	0.557214	0.554893	0.185955	0.872725	0.550016	0.322064	0.395482	0.511787	0.159945	0.227948	-0.370499	-0.266147	0.429615	-0.247287	0.50797	0.371932	0.0266368	0.51024	0.347568	0.177461	-0.659459	-0.44906	-0.668028	-0.993772	-0.901654	-1.09527	0.391985	0.564625	-0.0558729	-0.56667	-0.090892	0.17601	0.616894	-3.11048	1.05681	-1.24531	0.174781	0.305738	0.029303	-0.965155	-0.194613	-0.933752	0.564406	0.856603	0.288993	0.362322	0.382916	0.171183	0.458279	-0.0736474	1.19712	1.19219	0.184555	0.966637	0.812792	0.972772	0.591796	0.966969	1.46732	0.744961	0.639241	0.840395	0.774812	0.786899	0.0926592	0.218648	-5.81057	0.268103	0.432135	-0.560246	0.183798	-1.11709	-1.27469	-0.292989	-0.566144	1.04606	-0.269288	-0.651804	-0.422942	-6.01978	0.620848	-1.32552	-1.47624	0.0415031	-5.92534	1.166	-1.6913	0.365757	-0.419302	-0.970831	-0.110766	-0.974815	2.39813	-0.68397	0.443984	-0.154808	-0.593269	0.262808	-0.128856	0.546836	-0.609562	-0.553445	0.173987	-0.0195167	-0.310851	0.174987	0.238181	-0.0557176	0.675914	-0.174793	0.510341	-0.365105	-0.164937	0.350301							0.391214	0.805973	0.28733	0.369312	0.205094	0.272562	-0.120681	-0.358379	-0.257503	-0.311193	-0.170803	0.165563	0.335513	0.494696	0.742388	0.175955	0.227792	0.761725	0.999204	0.132287	0.38509	0.560303	0.881855
BWI76_RS26115	BWI76_RS26115	hypothetical protein	-0.845406	0.796455	0.0961688	0.0311103	0.123561	-0.18521	-0.039616	0.0914735	0.173934	0.377888	-0.0305437	-0.139462	0.0898664	-0.314814	0.223622	-0.116677	0.424171	-0.241686	-0.138037	0.147278	0.00294537	-0.117493	-0.0444269	0.207127	0.391924	0.683871	0.0642632	0.426197	-0.871096	0.590462	-0.137594	0.232706	-0.0331758	-0.300152	0.0316365	-0.158541	0.195418	0.447519	0.2693	-0.00534115	-0.210735	-0.22817	0.106831	0.171862	0.252415	-0.396241	0.0174585	0.166595	-0.267041	-0.332553	-0.405818	0.364837	0.166959	0.266373	-0.704218	-1.05042	-0.190895	0.0806107	-0.43337	0.311227	-0.0801054	-0.239499	-0.145397	-0.220176	0.49604	-0.412849	-0.186168	0.5236	0.771345	-0.219474	-0.274047	0.140263	0.108898	-0.291277	0.256424	0.192357	0.601906	0.270118	0.246148	0.167623	0.0364369	0.0769317	0.0934053	0.137579	-0.116829	-0.115587	0.212667	0.000644073	0.0942982	0.145556	0.174719	1.04658	0.906171	0.785104	0.636077	0.79845	0.305763	-0.124695	0.115641	0.0571327	0.361909	0.0185809	0.629308	-0.915186	-0.00488942	-0.556561	0.611936	0.131899	-0.0294784	0.277065	0.199497	-0.727031	-0.0611909	-0.15116	-0.333702	0.17828	0.236361	0.0880395	0.303879	0.168127	-0.070154	-0.108051	0.227632	0.284407	-0.0990925	0.12767	-0.320834	0.00799782	-0.224157	-0.600588	-0.0281941	0.0462307	0.369989	0.0699908	0.692336	0.0165312	0.201316	0.220172	0.382059	0.502942	0.436411	-0.0846864	-0.0484577	0.215323	-0.408907	-0.257947	0.0791094	0.499237	0.00418615	0.101702	0.6652	-0.597315	-0.311315	-0.901999	-1.26056	-0.584708	-0.419706	0.139635	0.664625	0.129815	-0.0922669	-0.0248776	-0.170929	-0.233912	2.53309	0.0231021	-1.19065	-0.126495	0.142814	-0.0860315	-0.206173	0.246331	-0.114613	0.470649	0.00529915	0.0525545	-0.0545208	0.147035	-0.0945448	0.218603	0.446678	1.29432	1.1152	-0.543023	0.641208	0.522973	0.358654	0.274634	1.82816	1.16732	1.75826	0.418661	1.22853	0.752006	1.29943	0.245544	0.0770389	0.984315	-1.80053	0.391263	-2.19375	-0.169621	-0.0821344	-2.47392	1.33145	0.35182	-0.412912	-0.355883	-0.247447	2.20123	-3.57644	-2.24942	0.746666	1.36435	-1.1429	-0.426626	0.348463	0.702029	-0.33785	0.0347205	-1.23732	0.500729	0.0701379	0.422087	1.10719	-0.0665313	-0.00686916	-0.66789	-0.943056	-1.12437	-0.314285	-0.827313	-0.31481	0.0161173	0.169189	0.180699	0.280701	0.0579362	-0.131638	0.271461	-0.28492	0.319678	-0.257031	-0.0276166	0.107464							-0.422125	0.225134	0.226799	0.19357	0.0378632	-0.347784	0.472182	0.141721	-0.0342752	0.101725	0.042026	-0.174728	-0.482149	0.551336	0.282003	0.0383504	-0.214181	0.213149	0.155994	0.283221	0.00189371	0.066585	-0.0577969
BWI76_RS26120	BWI76_RS26120	hypothetical protein	1.15727	-0.926986	-1.0217	-0.140213	0.737672	-0.524001	0.341426	-0.243077	-0.260906	0.105375	-0.587233	0.454306	0.346528	0.0040371	-0.343657	-0.203158	-0.279739	0.349713	0.165667	-0.444077	0.248044	-0.327465	0.189434	0.140882	-0.095356	-0.15899	0.664765	0.307006	-0.936002	1.24512	0.0883936	0.0411183	0.180605	0.184543	0.171113	-0.358797	0.759578	-0.199052	-0.286766	-0.00354445	0.141868	0.496886	0.00705223	0.62392	0.203717	0.391722	-0.128546	0.0918274	0.250416	-1.2615	0.251829	0.931268	0.111014	0.814758	0.617466	0.296634	0.424057	0.957102	0.487596	0.296407	0.300195	0.232634	0.575031	0.410465	1.04351	0.890823	0.382955	-0.338175	1.23862	-0.125842	-0.257251	0.0789688	0.171981	0.291095	-0.0908616	0.321176	0.198038	0.37652	0.428052	0.168734	-0.150161	-0.107008	0.242483	-0.260048	-0.166102	0.0150054	0.00885904	0.086166	0.00675375	0.162435	0.614394	-1.36088	0.442048	0.368818	0.553072	0.273723	-0.34762	-0.230085	0.443792	0.486436	0.794514	0.124809	-6.5203	0.37023	-0.215794	-1.37802	0.191183	0.0701779	-1.09057	0.313872	0.422944	0.0855888	0.306283	0.174696	0.363192	-0.454104	-0.466169	0.0255328	0.0367068	-0.423222	-0.312323	0.696175	0.665247	0.177082	0.606111	0.528795	0.000477163	-0.035876	-0.644057	0.367442	0.330858	0.343215	-0.127425	-0.670937	0.519484	0.135826	-0.0689614	-0.15892	0.358965	0.426773	-0.125103	0.277596	0.222609	0.106361	0.313008	0.323983	0.541967	0.181411	0.1015	0.571323	0.718804	-1.62625	0.229667	-0.0318627	-0.477408	-0.356308	-0.165456	-0.0905185	0.331251	0.676801	0.367612	0.495258	0.274497	-0.575537	-0.831636	1.3618	-3.7513	-0.461446	-0.916542	0.535965	-0.586522	0.205321	0.462422	0.568456	0.458955	0.252231	0.50883	0.162897	0.416092	0.738268	0.702182	0.856938	0.46901	0.940495	0.964772	0.0970506	1.60031	1.03905	1.6408	1.86081	0.804866	0.371275	0.659972	0.0448513	0.840771	-0.183474	0.465065	-3.58466	-4.99657	0.312918	-3.96077	-1.28938	0.481135	0.674412	-4.28038	-1.28358	1.1823	0.221735	-0.0447895	1.3884	0.33823	0.361984	1.50241	0.430027	-1.21157	-3.51905	0.990919	0.640138	-4.3757	0.830528	-1.4834	0.416638	0.654614	-2.16314	1.97242	-2.06839	-3.36923	0.112176	-0.287302	0.341668	1.09308	-0.643615	-0.916677	-0.0396581	-0.0871853	-0.143617	-0.182288	-0.0568767	0.230952	1.0496	0.999903	1.04486	-4.73265	0.653096	0.0409819							0.912574	0.320799	0.165111	-0.35496	0.0345252	-0.0697815	0.423174	0.147988	-0.131027	-0.138733	-0.155157	0.151817	-0.266328	-0.4031	0.0670239	0.0349946	-0.247842	0.355562	-0.392336	0.0832555	0.108387	0.116539	-0.436414
BWI76_RS26125	BWI76_RS26125	carboxypeptidase/penicillin-binding protein 1A	-0.269874	-0.100421	0.155848	-0.217407	-0.0593392	0.255031	-0.099061	0.227579	-0.13719	0.370234	-0.161897	-0.0430545	-0.145694	-0.258988	0.360407	-0.186843	-0.447937	0.509184	-0.0133116	-0.112495	0.106029	0.135644	-0.789655	0.514978	-0.175711	0.0179721	-0.52281	-0.537227	-0.606843	-0.171878	-0.488416	-0.768172	-0.157515	-0.0185053	0.211734	0.267072	-0.00975514	-0.425556	0.372894	0.253654	-0.109988	-0.196093	0.0686874	-0.158017	-0.257589	-0.172483	-0.101868	-0.207727	-0.332908	-1.33896	-0.477291	-0.207829	-0.499587	-0.475442	-0.962293	-0.689186	-0.929172	0.00362165	-1.21303	-0.391513	-0.213981	-0.429213	0.0976165	-0.752838	-0.237208	-0.673537	0.294992	0.373798	-0.0119781	0.275109	0.0131613	0.29964	-0.21029	-0.315863	-0.570086	-0.449533	-0.549549	-0.378128	-0.128493	0.533288	0.155314	-0.075576	-0.149616	-0.062427	-0.115447	0.218843	-0.427389	-0.248573	-0.324441	-0.393574	-0.649504	0.374482	0.361974	0.140429	-0.106291	0.122006	0.272086	0.183725	0.950087	0.673198	0.685796	0.365741	0.296723	-0.151069	0.143204	-0.668799	-0.659859	-0.0135065	-0.799671	0.167688	-0.143103	0.0722684	-0.364845	0.641008	0.419688	-0.054307	0.020468	-0.337883	-0.0990177	-0.308677	-0.398953	0.100793	-0.170018	0.113029	0.180645	-0.038709	-0.0303032	0.268319	0.0854061	0.479138	0.421411	0.566382	0.581997	-0.634977	-0.275075	-0.435186	-0.0872843	-0.463853	-0.277843	0.499925	0.131898	-0.0128891	0.364191	0.56836	-0.0948854	-0.53797	-0.471947	-0.650567	-0.617271	-0.750572	-0.137462	-0.66148	-0.344812	-0.491621	-0.482641	-0.680814	-0.366039	-0.667762	-0.552989	-0.763805	-0.367356	-0.235329	-0.4953	0.133785	1.29809	-0.0553277	-1.54714	0.23425	-0.679025	0.153897	0.280191	0.200143	-0.551854	0.755399	0.833874	0.269648	0.401171	0.124053	0.22959	0.717443	-0.149236	0.72572	0.279592	0.472036	0.490227	0.207696	0.22418	0.39156	1.11807	0.426458	0.862398	1.17283	0.799964	1.52651	1.10753	0.48258	0.500345	-2.47223	-0.663285	-2.0491	-1.44017	-2.7742	-2.64546	-2.00401	0.446919	-1.73391	-1.91491	-0.380112	-0.479523	-1.07896	-1.72676	-1.50002	0.461148	-1.20038	-1.03472	-1.2479	-0.872929	-1.22851	0.410722	0.043442	0.649891	-1.37062	-1.75421	-2.10964	-1.20411	1.37917	-0.969957	-0.730072	-0.530377	-1.3608	-0.00921252	-0.377976	0.454433	0.102941	0.148829	0.0586733	0.1002	0.235309	0.199012	-0.345544	-0.483499	-0.654813	-0.245448	-0.211706	-0.465669							-0.235635	-0.612755	0.212246	0.20689	-0.209924	-0.156955	-0.0946952	-0.344464	-0.192358	-0.251757	-0.037881	-0.0038211	-0.203251	-0.010204	0.173919	-0.0794843	0.106134	-0.0452789	-0.34858	0.0614694	-0.0702396	0.249945	0.148669
BWI76_RS26130	BWI76_RS26130	ADP compounds hydrolase NudE	0.0153555	-0.167226	-0.357495	0.0405048	-0.253257	0.124111	-0.0763308	0.437264	-0.461682	-0.0115216	-0.384349	0.385209	-0.13762	-0.192101	0.333101	-0.086841	-0.0335966	0.0873681	0.127226	-0.0995814	-0.074769	0.402563	-0.352691	-0.166786	-0.329974	-0.181937	0.384306	0.824235	-0.641615	0.661829	-0.726738	-0.260356	0.0501593	-0.392161	0.00735124	-0.168251	0.159219	-0.333712	0.334577	0.031167	-0.0360306	0.0165145	0.394234	-0.523354	0.204667	-0.171766	-0.289406	-0.335826	0.63217	-1.29754	-0.04863	-0.142568	-0.00769019	-0.496349	1.29645	0.217028	0.125297	-0.0136768	-0.0241396	0.333715	-0.26303	0.473272	0.170005	-0.160955	0.31344	0.15938	-0.167339	0.079579	0.10176	0.170142	0.0456568	0.097397	0.110455	0.376915	-0.495536	-0.259444	0.083733	-0.246166	-0.224002	-0.43004	-0.0503445	0.143781	-0.116279	0.55117	0.168035	0.0448809	-0.055879	0.104792	0.215146	0.123314	-0.209757	-1.40772	-0.345806	0.393656	0.196004	0.180107	0.515745	0.502132	1.00342	-0.0373779	0.449481	0.197817	0.606649	-0.95772	-0.819999	-0.719979	-1.75953	0.111349	-0.431974	-0.492156	-0.344777	0.00455543	-0.106573	-0.105763	0.469725	-0.451515	-0.394174	-0.289926	-0.291768	0.0255066	-0.177387	-0.0304171	0.191624	0.739814	-0.178941	0.132431	0.816824	0.405279	0.235517	-0.271672	-0.126873	0.200804	0.577181	-0.728128	-0.242836	0.326043	-0.210848	0.449068	-0.0760559	1.26893	0.628917	0.570071	0.270415	-0.218326	0.441452	-0.763772	-0.109373	-0.0944446	0.228967	-0.492778	-0.0885791	-0.213885	-0.389261	-0.112514	-0.246275	-0.414575	-0.57181	0.713092	0.916308	0.0637755	-0.00362243	0.0656024	0.0881051	0.188421	-3.04975	-5.09259	-5.96703	0.469062	-0.524311	0.15307	-0.267526	-0.0784891	-0.460903	-0.0431211	-0.369752	-0.301913	-0.053859	-0.565967	-0.149177	-0.0654901	0.356971	0.172223	-0.554083	-0.637909	0.304029	0.710129	0.279067	0.470732	1.39465	1.10623	1.3139	1.63418	-0.297626	0.497159	-0.212473	-0.90052	-0.31078	1.10897	0.684251	1.59388	0.140001	-0.370258	0.390203	0.86889	0.35138	1.06202	0.411534	-1.92861	0.1333	-6.57142	-0.35487	-0.74766	-0.0265906	-1.82078	-1.71301	-5.62783	1.67245	-1.17785	-6.54507	-1.29628	-0.21053	-0.493683	-2.05898	0.0664923	-5.69344	1.28005	1.29757	-0.378629	-1.19556	-2.09553	-0.351986	-1.36077	0.229667	0.1706	-0.118069	-0.175684	-0.412468	-0.0957455	-0.425559	-1.07399	0.988657	-1.48001	-0.269276	-0.331416	-0.615913							0.479361	0.320361	-0.139632	0.123017	-0.340453	0.0102393	0.251397	0.1377	-0.323422	-0.281663	-0.274274	0.076973	-0.312098	-0.211923	-0.462629	-0.189723	0.131172	-0.376707	0.145585	0.261346	-0.391718	0.0186834	0.321515
BWI76_RS26140	BWI76_RS26140	GMP/IMP nucleotidase	-0.0726736	1.05653	0.64375	-0.0715982	0.144263	-0.0633497	0.225168	-0.133241	-0.0329035	0.316676	0.0777798	-0.13109	0.108095	-0.309651	0.157228	-0.0561913	0.356444	-0.280432	0.0563226	-0.0196927	-0.0571981	-0.323219	0.0821032	0.221379	0.537752	0.479152	-1.0002	-0.403753	-1.58432	-0.118139	0.0345005	0.257188	0.337438	-0.105444	0.436129	0.324255	1.73056	1.16299	0.553815	-0.0371758	0.496543	0.186087	-0.859276	0.595542	0.212068	-0.0508938	0.15338	-0.321668	0.581564	0.767393	-0.297762	0.110099	-0.133062	0.505438	0.989803	0.892012	0.628339	0.455953	0.0968888	0.357349	0.949358	1.47976	0.230022	0.93088	0.949276	0.0489762	0.754901	1.15501	-0.458816	-0.0419505	-0.00293762	-0.0774042	0.14571	0.303243	0.302961	0.460733	0.287182	0.0970517	0.360317	0.424311	0.226276	0.333816	0.489452	0.132847	-0.310283	0.426896	0.00111604	0.176867	0.16574	-0.0670714	-1.08172	1.20926	0.981062	0.803641	0.623039	0.755101	0.259049	0.171746	0.329828	0.162292	0.873367	-0.662318	1.15531	-0.527962	-0.384764	0.588023	1.07936	-0.39197	-1.09905	1.33356	0.677755	0.417885	-0.566894	-0.132434	0.715333	0.0295663	-0.18712	0.422571	0.226871	-0.354367	0.0861109	0.798853	0.231109	0.299075	-0.226918	-0.196781	-0.203495	0.263957	0.709223	0.999764	0.42181	0.617707	1.72626	1.46668	1.20416	0.104676	0.499363	0.535209	0.180998	0.90141	-0.0164991	-0.0242917	0.283922	0.191066	0.543828	0.184269	0.375192	0.43265	0.437749	0.445662	0.793754	-0.524397	-0.446485	-0.43606	-0.417948	-0.705963	-0.415103	0.102164	-1.00534	-1.12633	-0.294004	-1.73605	-0.91183	0.660388	-0.628179	-1.74013	-3.59299	-1.24992	0.416443	0.00231086	0.923604	0.56881	0.162512	0.889977	0.476543	0.51668	0.528515	0.364442	-0.108872	1.429	-0.430491	0.889959	0.87164	-0.755289	0.560271	2.42468	0.208361	0.730861	1.77929	1.55342	0.922156	1.04445	0.612483	1.45963	0.961802	0.304356	0.318013	-3.21064	0.456725	-3.38299	-3.77378	-4.01081	0.266514	-3.57454	-3.59683	1.27467	-4.02751	-0.485885	-0.601206	-4.13667	0.646353	0.0503993	-3.7133	-0.24786	0.423596	3.00854	0.237441	-3.78975	0.724044	-4.03596	0.630472	1.84269	1.51799	2.84495	2.29979	-0.602125	-2.01119	-1.28748	-2.30291	-0.713328	-0.585399	0.26369	1.05882	0.105624	-0.0730556	-0.192257	0.351252	-0.117959	0.364357	-0.406846	-3.61248	0.242128	-4.62584	-0.342537	-0.84266							0.60452	-0.0281414	0.368658	0.682496	0.350116	0.186946	0.227552	0.189028	-0.0643885	0.299363	-0.0219129	1.21421	1.26337	0.952913	-0.267682	0.448527	0.0174009	1.00611	1.06021	0.114503	0.696611	0.228776	0.34891
BWI76_RS26145	BWI76_RS26145	heat-shock protein Hsp15	-0.207758	-0.484545	0.53821	0.14556	-0.307188	0.02709	-0.291142	-0.0794469	0.287769	0.0574416	-0.51647	0.425892	-0.529909	0.167839	0.232297	0.140622	0.0256389	-0.132767	0.0464411	0.0345601	-0.134004	-0.3092	0.0461935	0.249228	-0.12005	-0.47937	-0.560611	-0.603468	-0.178902	-0.4132	0.313307	-0.0800155	0.257392	0.194144	-0.106546	-0.104422	0.523854	-0.236197	0.00501734	0.0489866	-0.289526	-0.0449864	-0.300227	-0.0525454	-0.0416857	-0.0623202	0.0774953	0.083172	-0.297683	-0.577171	0.0185206	0.101838	0.109097	-0.384696	0.0629414	-0.315702	-1.05822	-0.354329	-0.00917168	-0.238601	-0.162714	0.258771	-0.433944	0.0111678	-0.116564	-0.199687	0.0679646	-0.687356	-0.999769	-0.347078	-0.418536	0.171981	-0.315264	-0.122083	-0.0345405	-0.377598	-0.313755	-0.58551	0.2843	-0.000186828	0.0594109	0.33787	0.331277	0.0584604	0.17335	0.0522615	-0.0293025	-0.135463	-0.118411	-0.103359	-0.160501	-0.222072	0.157509	-0.33311	0.371288	-0.2041	0.156199	0.182928	0.614411	0.559369	0.32796	0.257519	-1.11339	-0.0884767	0.499521	-0.463037	-0.369409	-0.103873	-0.444791	0.400791	-1.17716	0.25384	0.430968	-0.451148	-0.154305	-0.117133	-0.194789	0.0376058	0.0762993	0.249182	0.0562965	0.520721	-0.0657432	0.651035	0.181218	0.0136355	0.126105	0.0884186	0.0500588	-0.513852	0.33562	0.659305	0.260458	0.664356	0.125641	0.214629	-0.0180321	0.136342	0.316105	0.47855	0.331383	0.548968	0.509403	0.25193	0.377595	-0.108549	-0.248431	-1.11079	0.2069	0.0239075	0.20271	0.159396	-0.163381	0.109625	0.0254531	0.123004	0.154886	-1.36296	-2.39994	-1.17705	-0.933195	-0.588831	-0.415892	-0.173644	-4.23172	-6.22778	0.190099	-0.215693	0.289264	0.156581	-0.31167	0.0640157	-0.605632	0.260079	0.0578687	0.00846812	0.108942	-0.172523	0.169584	-0.217073	0.0430776	0.0666595	-0.413924	0.317853	-0.535223	0.569139	0.171697	0.550282	0.728541	0.447743	0.974966	0.701779	0.301619	0.750616	0.87223	-0.192356	-0.24681	0.73501	-0.250482	-2.14997	-0.942063	-0.495021	-1.95644	-0.142768	0.302794	-1.58502	-0.978496	-0.0622938	1.00442	-1.75324	-0.702722	-2.31443	-0.928012	-0.935155	0.311356	0.540914	0.156353	1.24515	-0.0350038	-1.83305	-0.825393	-2.20677	0.982849	0.191391	-0.239954	1.4575	-0.658209	-0.881098	0.180937	0.0518398	-0.559512	-1.07322	0.0894486	0.292189	-0.0675503	0.131494	0.0440122	0.336735	0.152354	-0.777382	-0.518632	-0.198602	-0.708827	-0.275773	-0.973198							0.619531	0.192669	-0.218184	0.308994	-0.0466793	0.150567	0.32765	-0.173782	-0.0748999	-0.114381	-0.0322951	-0.56455	0.0772854	0.237468	0.188878	0.144499	-0.334798	-0.345539	-0.105474	0.202689	0.0766557	0.0558112	0.227543
BWI76_RS26150	BWI76_RS26150	molecular chaperone Hsp33	-0.368387	0.346932	-3.92929	-0.390051	0.4024	0.63796	0.555838	-0.467536	-0.271588	-0.0934029	0.181948	-0.140813	-0.309711	0.0675812	0.31073	0.129125	-0.135416	0.0432839	-0.662693	0.29428	0.345665	0.00268861	-0.314067	0.304635	0.31256	0.0269062	0.0912969	-0.686458	-1.47107	0.501502	0.040359	0.485085	-0.603096	-0.51825	-0.329248	-0.52448	-0.827929	-1.69372	0.247445	-0.111087	0.0229911	-0.319925	0.374185	-1.14717	-0.34327	0.289404	-0.152015	-0.129893	-0.392996	0.0241863	0.485279	0.311636	0.0709291	-0.609419	-1.27439	-0.803561	-0.975759	-0.249156	0.19053	-0.460965	-1.64622	-0.612698	0.197064	-0.7048	-0.334635	-0.680997	0.298958	-0.232184	-2.79563	-0.0861857	0.357589	-1.1083	0.570958	-0.420211	0.50282	0.132035	0.0736543	-0.608395	0.392238	0.072062	-0.250328	-0.347618	0.0089591	-1.04165	-0.441654	0.402107	0.0420501	-0.343003	-0.153466	0.0895928	0.538357	0.701362	0.692892	0.154633	0.373676	1.04919	-0.327629	0.674048	0.3716	0.0725609	-0.129185	-0.319078	-5.63515	-0.377468	-0.0866759	-1.36563	0.890268	0.0100712	0.571374	-0.269527	0.390515	-0.821367	-0.797477	0.0478922	-0.336188	0.244354	0.164793	0.0999956	0.0852114	0.183618	0.039851	-0.917225	-0.48407	0.515601	-0.827796	-0.271478	-0.626359	0.0337906	-0.47657	-0.051664	-0.303117	-0.267706	0.689297	-0.295126	0.391738	-0.206995	-0.452791	-0.571836	0.165368	0.10046	0.352402	0.167472	0.0525965	0.439636	-0.0684	-2.08748	-0.106226	0.768492	-0.607093	0.518945	0.414369	0.579776	0.190998	1.0981	0.512578	1.3381	0.764144	0.204174	-0.628216	0.975845	0.35059	-0.511644	0.288081	-0.0551766	0.0501667	-2.018	-2.88338	0.912677	0.0225462	-1.43314	-2.22771	1.26087	-0.421744	-0.784028	-0.508809	-0.0498524	-0.3407	-0.334086	0.0679985	-1.51644	0.740647	0.0249712	0.785368	0.0182773	-0.608995	0.763767	1.77884	1.7964	2.04863	1.09044	2.5582	0.824854	-0.319035	-0.304134	0.195451	-0.209597	0.454536	-2.61118	-0.141946	-2.71821	-3.0765	-3.28579	1.00478	-2.95138	-0.166939	0.887946	2.37188	1.01759	-4.63528	-3.43959	-2.83779	-3.22252	2.64373	-4.14176	1.21589	-2.20486	-2.38691	-3.14942	1.49002	0.529226	-0.850848	-2.25483	1.04373	-0.626512	1.12514	3.141	-1.83932	1.20975	-1.82153	0.488775	0.195726	0.658663	-4.19075	-1.2923	0.56089	-0.454377	0.302911	-0.603528	0.419972	0.601369	-1.24433	-0.331885	-3.88275	0.607429	0.212838							-0.956785	-0.261065	0.20325	-0.377199	-0.379062	-0.439275	-0.0946051	-0.342685	0.125451	0.116485	0.169975	-0.572971	-0.436641	-0.358272	-0.393829	0.3528	-0.402666	-1.61494	-1.06746	-0.529329	-1.55974	-1.70959	0.113688
BWI76_RS26155	BWI76_RS26155	phosphoenolpyruvate carboxykinase (ATP)	0.850433	0.00790019	-2.11127	-0.188633	0.0255661	0.120806	-0.332792	-0.0982139	0.370447	0.0125059	-0.00531264	0.0177713	-0.256261	0.0449778	0.190046	0.00307673	-0.083193	0.0739543	0.265312	-0.250495	-0.105789	0.114548	-0.0538936	-0.0558943	0.173278	-0.223543	0.540444	0.615918	0.171161	-0.283056	0.14472	0.122877	0.218937	0.073297	0.122278	0.148087	1.04706	0.640441	0.253142	0.136647	-0.147311	0.00357434	0.231192	0.0924008	-0.00996441	0.117996	-0.011206	-0.159534	0.255967	0.0334839	0.0656808	-0.131055	-0.145183	0.0160085	-2.34445	0.0610729	0.29366	0.544712	-0.303772	0.159597	0.12379	-0.0108918	0.138758	0.0472997	0.0650031	-0.134367	0.159528	0.0202533	-0.324368	0.0836406	-0.156913	-0.563916	0.0495219	0.200136	-0.0777446	0.145229	0.120755	-0.0723651	-0.241925	0.12252	0.27719	0.0513017	0.140423	0.186892	-0.0458541	-0.255196	-0.0712844	-0.0131107	-0.12707	0.0583889	-0.174652	0.0844785	0.348381	0.13003	0.197317	0.248094	0.234958	-0.00240424	0.380657	0.485862	0.440104	0.146404	-0.729494	0.123673	0.0794335	0.623337	0.0954346	0.269581	0.382492	0.272818	0.100267	-0.338499	-0.249304	-0.0100011	0.325138	0.159102	0.0952691	0.00897607	0.0480158	-0.229477	-0.0219147	-0.0301011	-0.0754566	-0.000836744	0.108311	-0.173261	0.194588	-0.312535	0.309024	0.00287628	0.0027103	0.292694	0.367351	-0.0386156	0.174145	-0.146487	0.419718	0.150206	0.273466	0.194064	-0.0399104	-0.107237	-0.58093	0.113347	0.228341	-0.119616	-0.479003	-0.262058	0.478569	0.14196	0.468079	0.556862	0.503056	0.344795	0.108238	0.543935	0.577468	0.55649	0.329483	0.765073	0.432998	-0.0515725	0.30747	0.172699	2.07977	0.137349	-0.945852	-0.220683	0.600227	0.469948	-0.154495	0.148945	-0.0652302	0.253062	0.120256	0.34939	0.143836	0.0384537	0.435941	-0.46322	-0.61718	0.0747227	0.121194	0.155338	0.0392167	0.783976	0.532598	1.08008	0.938917	1.2507	0.600904	1.29237	0.947265	0.637259	0.643499	0.401154	0.387982	0.864868	0.207232	0.520616	0.183561	0.327326	-0.170553	-0.453769	-0.256877	0.445361	-0.773887	0.634955	0.215129	0.943271	-0.472989	0.53947	-1.79893	0.0245266	-1.47678	0.608246	0.098325	-1.43782	-0.312866	-0.105255	-0.786867	-2.49227	0.574221	2.12299	-0.520391	0.454643	-1.96336	0.244736	0.464554	-1.07239	0.557935	-0.616101	0.486143	0.0563836	-0.199608	0.0709784	-0.00668385	0.0729025	-0.307467	-0.645881	-0.383185	-0.871637	-0.0586117	-0.205328	-0.0705703							-0.00885239	0.309476	0.234088	0.499521	0.249095	0.110885	-0.035337	-0.273934	-0.0665201	0.139951	0.0184077	0.0220461	-0.278499	0.15897	-0.0398238	0.0118987	-0.0470059	0.263448	0.17312	-0.0453683	0.0802069	-0.140439	0.256341
BWI76_RS26160	BWI76_RS26160	4-alpha-glucanotransferase	-0.347875	0.381766	-0.493703	-0.423025	0.186516	0.137767	-0.022015	0.119746	-0.134377	0.155945	-0.00649255	-0.0962309	0.222341	-0.156442	-0.10843	0.059231	0.00980113	-0.0549198	-0.0588319	0.0483361	-0.0270476	0.0775168	-0.0570158	-0.0307451	0.330077	0.31852	-0.00963497	0.202974	0.0953064	-0.137521	0.157045	0.179236	0.0546117	-0.0498689	0.019257	0.276112	-0.39826	0.234043	-0.0643928	-0.0611023	0.0220982	-0.0406908	0.0206253	-0.22604	-0.128679	-0.018223	-0.0821591	-0.051103	0.0712002	0.256728	0.244109	-0.0185059	0.0911681	0.417187	0.182531	0.0834807	0.269179	0.428958	0.261643	0.177973	0.0672743	0.513588	0.210168	-0.0169318	0.26721	0.109649	0.576103	0.383395	0.129281	-0.0227612	0.211288	0.196129	0.382158	0.142521	0.207068	0.292598	0.208402	0.416367	0.0194222	0.242116	-0.188785	0.136272	-0.0393062	0.0294372	0.124266	-0.101549	0.165783	0.0853405	0.0704527	0.112059	0.490549	0.445481	0.355589	0.414278	0.48597	0.600534	0.0916191	0.10976	0.480938	0.525069	0.586874	0.310796	0.000192331	-0.0131318	0.0420295	-0.131615	-0.273739	-0.229099	-0.306016	-0.395256	-0.338248	-0.107346	-0.268388	0.263394	0.522722	0.201913	0.0652847	0.191714	-0.0118254	0.100205	-0.00373747	-0.137553	-0.0671784	0.362323	0.0742374	0.133453	0.194304	-0.0215192	-0.0615448	0.334008	0.34268	0.234265	0.216526	-0.0393204	0.15593	0.0929436	0.0193707	0.0522155	0.0576633	-0.0338053	-0.21318	0.0802464	-0.0481099	0.113391	-0.111662	-0.136338	-0.0913332	-0.0260384	-0.221507	0.197043	0.252028	-0.128645	-0.408918	-0.077936	-0.0251764	0.00845426	0.0244686	-0.400415	-0.0107082	0.220133	0.0713044	0.185421	0.206104	-0.2328	-0.24756	-0.93791	-0.470955	0.00638344	-0.0686646	-0.195452	-0.222065	-0.112266	-0.17966	0.0246486	-0.0864811	0.0138271	0.0942056	0.203212	0.267407	0.134265	-0.366476	-0.44528	-0.508598	-0.204454	-0.0562039	0.411602	0.845806	0.386951	0.843463	0.959191	0.761734	0.726806	0.176216	0.461707	0.383192	0.278563	0.293564	-1.32356	0.0717309	-0.290391	-1.47635	-0.596847	-0.378948	0.152112	-0.0908421	0.240577	0.363984	0.221563	-0.629955	-0.698146	-0.298812	-0.0155366	-0.620801	-1.46919	-0.461474	-0.611441	-2.92993	-1.09822	-0.38819	-0.340193	-0.360405	-1.06828	-0.103325	0.0481848	0.263495	1.5082	-0.10986	0.0101341	-0.176252	-0.0595775	0.0729599	0.0173694	-0.361749	0.129235	-0.113247	-0.019611	0.072131	-0.17406	0.0081683	0.132969	0.295883	-0.860279	-0.983229	0.383447	-0.00488847							-0.176757	0.0521984	-0.050895	-0.113441	0.0541745	0.0427546	-0.147511	0.0793877	0.0627825	-0.127545	-6.58612e-05	0.168174	0.0893889	-0.217599	0.278875	0.0462465	0.107441	-0.203825	0.114953	0.023792	-0.171799	0.165205	0.189193
BWI76_RS26165	BWI76_RS26165	maltodextrin phosphorylase	0.739257	-0.63313	-0.778305	-0.141093	0.0241128	0.239514	0.0543473	-0.190334	0.0785332	-0.240034	0.0576896	0.0579014	-0.21118	0.267349	-0.100964	0.0860678	-0.0151708	-0.0254799	-0.0874193	0.0834399	-0.0253527	-0.0740393	-0.0417851	0.115691	0.29522	0.142619	-0.107371	0.0456353	-0.104219	0.153431	0.121741	0.182602	0.212899	0.171182	-0.00216294	-0.0554952	0.104829	-0.217063	-0.0203076	0.030121	-0.0143447	0.0651452	0.0282849	-0.0719749	0.0373126	0.0148779	-0.153811	-0.0456757	-0.468735	-0.00602064	0.187539	-0.00724452	0.207513	0.350908	0.137916	-0.0436751	-0.0313234	0.0874106	0.248217	-0.0486802	0.112796	-0.197568	-0.186603	-0.30838	-0.0832239	0.224085	0.118876	0.435883	-0.313432	0.156136	0.111045	0.21612	0.10585	0.363288	0.350692	0.217091	0.185947	0.200286	0.216963	0.264835	-0.0333304	0.119177	0.268527	0.0593571	-0.1214	0.115038	0.132261	0.225613	0.24581	0.0755435	0.357759	0.445976	0.18712	0.336313	0.487367	0.40259	0.0521094	0.40025	0.422303	0.823028	0.469632	0.451469	-0.11864	0.440653	0.0280376	-0.041514	1.04047	0.237787	0.261802	-0.0176595	-0.0131489	0.0451889	0.0704702	0.207964	0.476999	-0.0403083	-0.00498832	-0.133384	0.0882054	0.0201788	-0.00699845	0.288816	0.0950257	0.127036	0.119111	-0.06651	0.130653	0.327969	0.0572212	0.261895	0.290319	0.435178	0.421004	0.252543	0.123066	0.146473	-0.0643311	-0.167183	-0.0435627	-0.0446568	-0.0810028	0.168936	0.0396532	-0.119545	0.172669	-0.0304612	-0.245613	0.315227	0.0468847	0.0988478	0.0483033	0.173226	0.197525	0.438486	0.0938763	0.49955	0.568742	0.374116	0.594924	0.0772109	0.243048	0.421375	0.12683	0.0900055	2.378	0.535118	0.491773	0.315088	0.370234	0.463235	0.714665	0.179292	0.457371	0.267293	-0.0232712	0.163456	0.125691	0.0502661	0.237407	0.19711	-0.0368329	-0.0450217	-0.861563	0.138829	0.0516536	-0.218388	0.91488	0.641876	1.00001	0.93527	0.733122	0.0149538	-0.0327791	0.769438	0.574964	0.232746	0.307584	-1.82306	0.39087	-0.148462	-1.34017	-0.569216	-0.556505	-0.857766	-0.381464	0.437118	-0.0855893	-0.1062	-0.0283414	-2.74935	-1.87146	0.974659	0.148641	-0.221953	-0.963744	-0.632908	-0.535159	-2.00632	0.0670661	0.669923	-0.520158	0.509374	0.996456	0.675513	-0.426052	0.00968112	-0.00229328	0.507021	0.109301	-0.494641	0.175338	0.270574	0.79522	-0.0109633	0.0718307	0.0668061	-0.0749632	-0.0430025	0.0658802	0.438871	-0.54043	0.363022	-0.0443372	0.132967	0.0702934							0.0544786	0.202385	0.0305124	-0.0311643	0.0738191	0.041805	-0.0672189	0.0911145	0.0966807	0.0171712	-0.0419464	0.200579	-0.0594874	0.240548	-0.19405	0.0635346	0.16321	-0.203836	-0.0610208	-0.00761119	0.0892785	-0.0573036	-0.0317428
BWI76_RS26170	BWI76_RS26170	transcriptional regulator MalT	-0.657599	0.393148	0.244918	-0.367733	0.0892705	0.111898	0.11714	-0.190954	-0.00729876	-0.00719868	-0.0903025	0.113943	-0.00100386	-0.0470906	0.00908934	0.0104108	-0.0226159	0.00773511	-0.115191	-0.0486906	0.188134	-0.132643	0.171187	-0.0164402	-0.00987315	-0.095402	0.364531	0.281716	0.195588	0.099037	0.0529024	-0.0278283	0.160513	-0.100349	0.135092	-0.0943285	0.548263	-0.246485	0.131281	0.0626449	-0.278919	-0.302282	-0.0975999	-0.0802084	-0.234283	-0.26536	-0.0115364	-0.0157772	0.0987666	0.210295	0.320251	0.305945	0.225084	-0.00836438	0.340547	-0.146974	-0.143059	-0.0330422	0.176123	0.0609808	0.342693	0.201295	0.00479344	-0.0864143	0.14855	0.0639472	-0.0901856	0.324229	0.4569	0.338755	0.175154	0.245448	0.15996	0.277568	-0.0810176	0.0994048	0.204438	0.18694	-0.017498	-0.111377	-0.142927	0.182543	0.0572948	0.0503489	0.0816727	-0.0611919	0.0559365	0.120808	0.180281	0.245615	-0.0379589	0.25012	0.51643	0.265828	0.133849	0.557337	0.210777	-0.168095	0.266776	0.370419	0.296831	0.287158	-0.0650106	-0.225331	-0.0945625	0.392854	-0.326737	0.522877	-0.0913787	0.0437242	0.621766	-0.126666	0.0359286	0.162874	0.231521	0.31295	0.244032	-0.169088	0.0543981	0.119753	0.178923	-0.0723585	-0.0140591	0.217976	-0.0961972	0.225297	0.132744	0.0635411	0.511893	0.177571	0.122167	0.199022	0.193317	-0.373553	-0.144735	0.233923	-0.0843417	-0.0308242	0.0403982	-0.263336	0.159946	0.30221	0.115448	-0.108069	-0.0708404	-0.00970937	-0.0473777	-0.153829	0.0749724	0.0302721	0.23131	-0.462194	-0.129341	-0.057652	-0.53128	0.0688426	0.0429962	0.403627	0.835654	0.725233	0.602774	0.896561	0.225367	0.211556	2.24177	0.950921	0.255759	0.622635	0.542421	0.420447	0.335022	0.560811	0.297046	0.46637	0.493661	0.251308	0.167159	0.175318	0.0957349	-0.209257	-0.117455	0.353682	-0.175177	-0.231103	0.16974	0.188161	0.622132	0.395007	1.02363	0.896217	0.945102	0.842891	0.839633	0.891177	0.689733	0.0298727	0.201185	0.41684	0.349592	-0.165722	-1.61406	-0.425862	0.206658	0.0174483	-2.3156	-0.657989	-0.372644	0.104288	-0.48941	0.3114	0.0226633	-0.713322	-0.526404	0.508427	-0.125563	-0.690414	-1.0928	-1.87616	-0.223066	-2.35209	-0.503143	-2.11328	0.879654	0.25489	-1.38295	-0.799789	-1.37724	-0.0596804	0.442237	-0.437563	-0.0387295	-0.133946	-0.463532	0.158715	-0.178226	0.0915378	-0.119142	-0.0645511	-0.147086	0.237239	0.732285	0.741912	0.681898	0.525362	0.468028							0.493784	0.253592	0.16611	0.130325	0.0868026	0.0747083	0.0115843	0.024995	0.184174	-0.130899	0.0325645	0.247	0.14579	0.211334	0.465828	0.181778	0.206063	0.333359	0.183031	0.103803	0.124177	0.118364	0.0844186
BWI76_RS26175	BWI76_RS26175	DeoR/GlpR family transcriptional regulator	1.20812	0.0780629	0.240043	-0.666947	-0.106073	0.828069	-0.318954	0.226471	-0.0404106	-0.114959	0.144864	-0.147703	0.347328	-0.226584	-0.158283	-0.212031	-0.0302069	0.18995	0.0608169	-0.124343	-0.00185995	-0.312926	-0.0620616	0.370546	-0.26654	-0.258354	-0.064572	-0.274465	-1.05345	-3.07113	-0.160684	0.00292415	-0.144731	-0.838847	-0.4638	-0.161575	-2.50538	-0.342994	-0.405155	-0.642322	-0.382734	-0.377905	-0.813925	0.295967	-0.170849	-0.350697	-0.360195	-0.289176	-0.278409	-0.141501	-0.163572	0.0153228	0.670161	-0.313828	1.1796	-1.09821	1.08147	-0.00815132	0.479092	-0.165883	0.274903	-0.0985412	0.610192	0.476932	0.436734	-0.116605	0.232833	0.121517	1.18814	0.728543	0.685173	0.471274	0.666956	-0.12996	0.363059	-0.372461	-0.328808	0.477764	0.0351776	0.622717	-0.606888	-1.07919	0.0709705	0.126586	-0.290122	-0.0850751	0.186366	0.18116	0.15646	0.0826938	0.477486	0.259042	0.472274	0.224737	0.109353	-0.142272	-0.474713	0.648755	0.405089	0.308663	-0.0217856	0.0196184	-0.0408532	0.681157	0.233489	0.305694	1.74917	-1.32844	1.27159	-0.37274	0.389399	0.566688	0.129001	-0.164165	0.242447	0.273422	-0.302192	0.336242	0.00321373	0.128721	0.280058	0.382315	-0.293523	-0.0176955	-0.307214	-0.319855	-0.23154	-0.264561	-0.0672331	0.354435	0.143465	0.51977	0.610139	0.236549	-0.0796673	0.0928795	-0.298177	-0.194883	-0.543643	-0.183303	-0.232814	-0.47736	-0.096947	0.0168592	-0.154354	-0.0614856	-0.810897	-0.703759	-0.345612	-0.909791	-1.09238	-0.193998	-0.884521	-0.0831085	-1.01489	-0.394411	0.173409	-0.0991553	0.721148	1.00069	-0.735164	0.794409	0.808529	-0.0888547	5.24586	1.60241	-2.6657	6.99955e-05	-0.745907	-0.00540812	0.0273298	0.402782	0.177794	-0.000751041	-0.503556	-0.497366	-0.154386	-0.0374659	-0.0678252	-3.77747	1.10409	0.51524	1.60837	-0.00884592	-0.605238	1.09227	0.961697	0.182579	-1.76008	-0.486545	-0.281089	-0.17325	0.493392	0.228739	1.50111	0.0366297	0.117675	-2.3793	0.00130012	0.89893	1.08679	-1.21927	1.02777	-3.12824	-3.17141	-2.3363	-0.784118	-1.04463	-4.8381	0.138856	-2.57916	-2.88939	1.60963	0.761982	2.27227	-2.36094	-2.61743	-1.31576	0.14238	1.56384	0.336234	-2.52511	-0.19671	-0.922569	0.325434	2.31926	1.18351	0.116277	0.903656	-3.90831	-0.278613	0.101765	-1.06887	-0.0625296	-0.147928	-0.182431	-0.319772	-0.603344	-0.462877	0.253049	0.533117	0.886754	-1.04323	-0.168091	-0.24218							-0.726399	0.11406	0.0517888	0.170023	-0.522073	-0.865887	-0.400607	-0.257687	-0.42188	-0.115135	-0.439713	-0.81663	-0.761316	-0.268556	-0.208312	-0.327672	-0.0922181	-0.872011	0.175747	-0.532474	-0.243254	-0.460608	-0.791463
BWI76_RS26180	BWI76_RS26180	rhomboid family intramembrane serine protease GlpG	-0.528617	-0.220166	0.953398	0.062944	0.271353	-0.155575	-0.080726	-0.240265	0.32927	0.357656	-0.494353	0.307748	-0.0249618	-0.0644907	0.105663	0.00886952	0.00786761	0.000520839	-0.415587	0.121042	0.27972	0.222507	-0.259792	0.103351	0.37956	0.0685022	0.133406	0.597384	0.108256	-0.388582	0.00392307	0.00775216	0.156339	0.318003	0.0648115	0.207801	-0.644308	0.173364	0.112057	0.0994462	-0.0207246	0.181825	-0.111414	-0.235038	-0.316392	-0.165404	0.223465	-0.111302	0.459433	0.158122	0.242083	-0.201693	-0.43055	0.096885	-0.432366	0.607885	0.527235	0.417787	0.350744	0.128626	-0.515483	-0.0214946	0.452648	0.0165616	-0.149899	-0.158244	0.639234	0.455185	0.407771	-0.206827	0.274723	-0.179996	0.0843793	0.538038	0.526433	0.0481136	0.289678	0.154137	-0.147618	-0.420186	0.0408413	0.258675	0.0500617	0.468729	0.110471	0.0594941	0.299264	0.18979	0.279736	0.213023	-0.0687509	0.523286	0.110998	0.513748	-0.130652	0.437845	-0.0029706	-0.00628202	0.390537	-0.00680353	0.414268	0.220503	-0.400678	-0.00493646	1.12014	0.442521	-0.523737	0.287677	0.527071	0.782492	-0.605077	0.44628	0.691242	0.505502	0.342049	0.193022	0.690211	0.420714	-0.243927	0.49402	0.509909	0.683409	0.68115	0.0963311	0.355036	0.17018	0.302613	0.135304	0.249473	0.344542	0.168204	0.0262413	0.253742	-0.89485	0.350566	-0.227343	0.24063	0.48093	0.165192	0.189506	-0.0410352	0.051299	-0.217075	-0.134477	0.0299454	-0.631984	0.0716638	0.399036	-0.409434	-0.482314	-0.232816	0.466133	-0.0956076	0.335418	-0.0975417	0.315066	0.222828	0.66277	-0.653215	-0.0319096	0.517251	-0.0811058	0.430114	0.347901	0.775146	-1.38088	1.2797	0.498686	-0.552774	0.368166	0.498269	0.463022	-0.0791033	0.419067	0.0831411	0.109988	-0.141395	-0.0431311	0.114084	0.134915	0.709165	0.844221	-0.634943	0.0921225	0.37746	0.745059	0.99604	0.33003	-0.00353077	0.556557	0.859262	1.89387	0.851433	0.903988	0.284082	0.328658	0.0217258	1.58839	0.176225	-0.290114	-0.039962	1.11372	0.429505	1.96727	-3.57689	0.86601	-3.99709	-0.241441	0.470509	0.532239	1.17277	0.477617	-1.02704	1.52135	0.645428	-2.77764	0.181242	-0.859901	0.413863	-0.0557002	1.18481	-0.337629	-2.61985	2.00816	-0.526034	-1.3016	1.47089	0.599614	-0.980133	-4.27949	0.0954523	0.450941	1.4191	-0.100873	-0.0595851	-0.140574	-0.0412158	0.0593532	0.118074	0.273131	-0.149571	-0.180692	-3.25896	0.16282	0.0512932							0.352538	-0.739871	-0.233604	-0.337051	-0.235364	-0.149061	-0.43009	-0.0843892	-0.22179	0.30253	0.15898	0.321183	-0.708287	0.329488	0.643356	-0.135828	-0.261506	0.220845	-0.43329	-0.575513	0.0614541	0.0109707	0.308864
BWI76_RS26185	BWI76_RS26185	thiosulfate sulfurtransferase	0.0740376	-0.2245	-0.147098	0.122267	-0.766576	0.46498	0.379922	-0.189026	-0.233766	-0.504465	0.0471022	0.160368	0.1183	0.303835	-0.54828	0.507816	-0.404017	-0.121475	-0.460854	0.335122	0.0898282	0.295914	-0.0614735	-0.235597	0.726215	-1.23491	-0.414797	-0.599488	-1.08399	-1.21616	-0.296776	-0.335141	0.137357	-0.209684	-0.704151	0.212549	-0.821489	0.937259	-0.982425	-0.0762541	0.187782	-0.0534592	-0.203248	0.371875	0.421401	0.279877	-0.322821	-0.250766	-0.770464	-0.00951422	-0.692009	0.830579	0.00752108	-0.217528	0.937432	0.18604	0.246702	-0.45065	-0.46608	-0.960126	-0.677009	0.0159229	0.699162	-1.0491	-0.47643	-0.550121	-0.389814	-0.303349	-0.51211	0.000791716	-0.658585	0.728026	-0.69278	0.387613	0.442547	0.42037	-0.336484	-0.132417	-0.611235	-0.549908	0.122499	-0.804684	-0.268297	-0.363796	0.215012	-0.527086	0.0267626	0.665239	-0.920186	-0.145365	-2.59709	-0.658303	-0.125102	0.608762	-0.103987	0.437123	-0.452567	1.50335	0.214585	0.873747	-0.455389	-0.292114	-1.09176	-0.628618	-0.272568	0.410163	-1.7945	-0.410526	-2.38061	0.206815	-0.30259	-0.0946388	0.229046	-1.41075	0.0806889	-0.206516	0.114786	0.19377	-0.476411	-0.269777	0.386569	-0.483106	-0.112575	-0.00498401	-0.715917	-0.353741	-0.0735165	0.424993	0.766869	0.797149	0.325003	0.050939	-0.382746	-2.38687	-0.630647	-0.23281	0.115576	-0.673662	-0.233419	-0.739726	-0.992982	0.472034	-0.147899	-0.337528	-0.00346294	-0.72054	-0.211845	0.124337	0.111185	0.171324	-0.351106	0.0993333	-0.619708	-0.373068	-0.288936	0.360618	0.386065	0.822755	1.7085	-1.28326	-0.48672	-2.29363	-1.494	-2.15595	-1.46843	-3.11391	0.0136067	-1.0947	-1.58443	-1.99074	-0.242113	-1.07075	0.00559347	0.381335	-0.43509	0.203898	-0.0519918	0.152439	0.153332	0.279197	-0.704074	0.501791	-2.09301	-0.145406	0.746583	0.433361	0.709608	-0.934884	-0.0488292	-0.532136	-0.646318	-3.33701	-1.25992	1.13161	0.379318	0.444845	-0.198278	-3.93956	-4.53478	-3.85012	0.646717	-1.08789	-2.57488	-3.37966	-3.40438	1.81978	-3.75511	0.971078	-1.36379	-4.37702	-0.1519	-4.23864	-4.33697	-4.49915	-4.95196	1.64302	-3.06051	1.0254	-3.37696	-0.282625	-1.18334	-2.94957	0.862853	-1.55677	0.920223	-1.2554	0.891481	-0.251246	1.32068	-0.604381	-1.48222	-0.473172	-3.96194	-0.174157	0.355174	0.282244	0.340655	0.172495	0.471787	0.475889	-4.80919	-1.03278	-1.75108	-0.0600072	-0.872361							0.417487	0.0969167	0.222363	-0.229499	0.00692236	-0.0235235	-1.16291	-0.213295	0.72051	-0.383089	-0.426297	0.417302	-0.368699	-0.850577	0.286868	0.360239	0.527465	0.152758	0.131409	0.141298	-0.387088	-0.0632369	-0.485886
BWI76_RS26190	BWI76_RS26190	glycerol-3-phosphate dehydrogenase	-0.270365	-0.302344	1.11206	0.378001	-0.224828	-0.329536	0.188812	-0.321153	0.00495077	0.321295	0.226363	-0.346857	-0.136417	0.306621	-0.315138	0.0817237	0.0990541	-0.124703	-0.119343	0.127373	-0.0203493	-0.0121883	0.0215052	-0.0095496	-0.278471	-0.0255224	-0.150895	-0.498378	-0.284237	-0.547831	-0.192779	0.586279	-0.326332	0.0199057	-0.0532288	0.158628	0.0247082	-0.888189	-0.374218	-0.0428879	-0.127029	-0.406858	-0.262378	-0.455033	-0.530444	0.0103436	0.0205673	-0.0135771	0.222025	0.11859	-0.0851086	-0.208522	-0.423701	0.093381	-0.083711	0.411063	0.475505	-0.106808	0.214858	0.629397	-0.33997	0.235254	0.0683076	0.376588	0.0937502	0.136581	-0.429917	-0.656118	-0.68234	0.0820356	0.258456	0.11106	-0.254847	0.118141	-0.531565	-0.0918059	0.00973586	-0.0537432	0.52348	-0.351497	0.371226	0.229265	-0.243088	-0.113904	0.322774	0.144528	0.496176	0.33089	0.166123	-0.125778	-0.540956	-0.358762	0.303954	-0.549422	0.0791594	0.380878	-0.406925	0.361182	0.219501	0.0919006	0.3435	-0.336366	1.03248	-0.426115	0.0157942	0.806861	-0.0206186	0.0223941	0.156956	0.535864	-0.200917	-0.00931384	-0.291997	-0.0999071	-0.138279	-0.107754	-0.199936	0.390356	-0.135456	0.338379	0.256286	0.0271845	-0.0996376	0.137936	0.45804	-0.0225537	0.0114921	0.618974	0.496452	-1.03748	-0.120239	-0.0320664	-0.193979	0.856427	0.363861	0.64587	0.409839	-0.0825849	0.341862	0.0625886	-0.203481	-0.117701	-0.0494628	-0.279537	0.00263922	0.225798	0.372652	-0.0627732	0.0373974	0.0692094	-0.0511862	0.30379	0.0525995	0.148445	0.135541	-0.0178088	0.30964	-0.965368	-1.2332	-0.0742814	-0.81429	-0.833724	0.195581	-0.217863	-2.14167	1.01933	0.0617297	0.185036	-0.584402	-0.732558	0.232877	-0.249897	-0.234301	1.97065	1.76326	0.199984	-0.0693025	0.166928	0.11107	-0.0102993	0.333896	0.456022	0.160732	-0.292809	0.125408	-0.844417	-0.819778	0.343848	0.0661622	0.1992	0.154054	-0.428542	-0.237333	0.627118	1.31906	-0.0184411	-0.053528	0.927548	0.180442	-0.0135986	0.298862	-1.21071	0.0880008	-4.91033	-1.57329	-1.94017	-1.43569	0.0295289	1.00493	-0.024237	-0.535077	0.925048	-1.05286	-0.0732488	0.433842	-3.04476	-1.72724	-0.357379	0.356706	-5.32018	-0.576785	0.665452	-4.12577	0.615355	-1.75288	1.11357	-3.5871	-0.210828	-0.783543	0.17212	-0.108562	0.38883	-0.132662	-0.199564	-0.0202887	-0.273187	-0.237838	-0.230543	-0.377442	-1.01747	0.68254	-2.17039	-0.101777	-0.0876691	-0.289812							0.0051433	-0.591783	0.574548	0.183368	-0.408939	-0.0203951	-0.0493156	0.234956	0.398531	0.080774	0.00565014	0.473551	0.527437	-0.809456	-0.136904	-0.0234247	0.0805777	0.430461	-0.333755	-0.171592	-0.146611	0.18405	0.173378
BWI76_RS26195	BWI76_RS26195	glycogen phosphorylase	0.764316	-0.788491	-0.736636	-0.0877163	-0.221877	0.202064	0.111926	-0.00123745	-0.226955	0.00196125	0.129742	-0.0465869	0.128659	-0.137254	-0.0397165	0.063198	-0.173599	0.0771762	0.0054259	-0.0628802	0.00645134	0.0686977	-0.109532	-0.00482106	-0.0375289	-0.333087	0.0156573	-0.33891	0.24685	-0.500195	-0.0471723	0.215116	-0.203841	-0.0678583	-0.290349	-0.0845079	-0.0128908	-0.721877	-0.347037	-0.199081	0.0040959	0.0981224	-0.0141606	-0.113264	0.0292149	-0.162698	-0.126085	0.0674381	0.262679	0.107205	-0.565702	-0.347846	0.158338	-0.288988	0.46387	-0.167315	-0.0313234	-0.119333	-0.0350148	0.0516372	-0.068476	-0.711821	-0.0857822	0.297667	0.189893	0.194474	-0.134192	0.0231785	-0.396227	-0.0243146	-0.237838	-0.119312	-0.272392	-0.246606	-0.0952331	-0.24328	-0.0141224	-0.00130507	-0.312574	0.00355944	-0.298973	-0.0345187	-0.165536	-0.32662	0.119013	-0.00470327	-0.0695425	0.145852	-0.0385185	-0.0292307	0.469257	0.0912718	0.172045	0.159059	-0.161107	-0.166588	0.0139854	-0.247619	0.078285	0.320733	0.102971	0.0357374	-0.805845	-0.108195	-0.16656	-0.0519049	-0.173052	0.21205	-0.480085	-0.0886712	0.0758467	-0.117418	-0.318915	-0.355912	-0.0167599	-0.144258	-0.229865	-0.117202	-0.0416697	0.241073	0.069733	-0.370009	0.00295371	-0.0736532	-0.244327	-0.166234	-0.0450406	0.000669619	-0.00231672	-0.217342	-0.0393594	0.0675812	0.00212093	0.139508	-0.485463	0.0116666	-0.149765	-0.152809	-0.134906	-0.0737323	-0.190035	-0.0603848	-0.102879	-0.101585	-0.0911028	-0.655886	0.0184573	-0.127272	-0.00960061	-0.0468634	-0.203341	0.261606	0.102881	0.0784771	0.173706	0.229864	0.389502	-0.143579	-0.0735879	-0.784047	-0.784502	-0.914289	-0.756348	-0.477985	3.86627	0.0985655	-1.37729	-0.205632	-0.379698	-0.469172	-0.713761	-0.309038	-0.066027	0.148074	-0.0952246	-0.255295	-0.179417	-0.158585	-0.122423	0.191493	0.319749	0.358183	0.0750281	0.206436	0.0414317	-0.24532	-0.10329	0.709059	0.217462	0.420479	0.202212	-0.159905	-0.761232	0.565559	0.36944	0.193821	0.156211	-2.29007	0.476984	0.0666868	-1.14177	-0.278123	-1.40895	-1.15404	-0.311311	-1.06984	0.555497	-0.85884	-0.2788	-0.487215	-0.147186	-0.158297	0.2098	-0.634847	-1.42583	0.585106	-0.448383	-0.814257	-0.898977	-1.12865	-0.00689297	-1.57987	-0.112573	-0.398142	-0.223225	-0.98696	-0.0109224	-0.0355328	0.562923	-0.991193	-0.246775	0.113305	0.259221	0.0503619	-0.033271	-0.231228	-0.0280912	-0.0642345	0.023059	-0.264589	1.21089	0.244806	0.0156994	0.110842	0.0651894							-0.432396	-0.363102	-0.413293	-0.135699	-0.175276	-0.243971	-0.388814	0.0134121	-0.0341742	0.0299524	-0.0332589	-0.0889504	-0.189188	-0.385578	-0.0568654	-0.259058	-0.255198	-0.489222	-0.393428	-0.444696	-0.243388	-0.0987031	-0.411554
BWI76_RS26200	BWI76_RS26200	starch synthase	-0.607419	0.585089	0.316273	0.440194	-0.0890434	-0.474626	0.00784639	0.0755041	-0.18193	-0.427558	-0.116672	0.30575	0.0589182	0.267504	-0.422267	0.325048	-0.124453	-0.184524	0.0662566	0.0992913	-0.0966095	0.116278	-0.103919	-0.0110473	-0.619889	-0.087196	-0.278832	-0.497813	-0.614865	-1.74017	-0.121239	-0.245184	0.141162	0.288194	0.0667103	0.264566	-0.723468	0.728	0.280239	0.0575869	0.294621	-0.0356231	-0.594561	-0.0178438	0.0809312	-0.0833621	0.023254	-0.373986	0.0314782	-0.33956	-0.451461	-0.74167	-0.0129472	-0.263435	1.01002	0.332991	0.300456	0.434325	0.158483	-0.0501316	0.264716	0.335766	0.999071	0.916465	0.102789	-0.141699	-0.423574	-0.14582	0.83047	-0.400997	0.308483	-0.289211	-0.0575948	0.206244	-0.201126	-0.0296938	-0.13288	-0.392441	0.582987	0.163467	0.125044	0.433425	0.371403	0.325867	-0.0153784	-0.207525	-0.316723	0.184	0.0524342	-0.330623	0.332754	-0.351518	0.421979	-0.0218324	0.172065	-0.0909839	-0.0560601	0.144607	0.122053	-0.0536852	0.138712	-0.216764	-0.752579	0.213613	-0.221473	0.326251	-1.22816	-0.187973	-0.695401	-0.130564	-0.150618	0.364054	-0.121916	0.359914	0.605706	0.318178	-0.355038	-0.13892	-0.507926	-0.189929	-0.0660925	0.450415	-0.300485	0.00246222	0.496493	0.0590798	-0.192175	0.116862	-0.118135	0.197167	0.111224	0.634856	0.474477	-0.297297	0.469926	0.024533	0.452413	-0.0798094	0.264159	-0.309381	-0.041209	-0.0284744	0.0554603	-0.0946928	0.0268598	-0.272053	0.477124	-0.853302	-0.363974	-0.168453	-0.378717	-0.441589	-0.959909	-0.469154	-0.665703	-0.183194	-0.281306	0.471415	0.532068	-0.366159	0.00491341	-0.185415	0.295613	-0.0676012	-1.01114	-2.21661	-2.57315	-0.276741	0.114291	-0.340637	-1.10493	-0.0782374	0.11066	0.536445	0.529353	0.306457	0.15079	0.308571	0.286214	0.349529	-0.208161	0.67805	0.352107	0.293413	0.256451	-0.186445	-0.464694	0.27	0.607762	-0.463417	-0.660426	-0.794704	-0.244428	0.542023	0.336847	0.0821967	0.159123	-4.30146	-3.95706	-1.7998	-0.587782	-4.84658	-0.16187	-0.947803	-1.17678	-2.25028	0.11904	0.781731	-3.065	-0.724085	0.851957	-0.286902	1.62644	-1.19867	-1.515	-0.471975	0.30583	-1.40148	-0.66237	-0.8607	-0.514869	0.701403	0.722251	-0.0276287	-0.455545	-2.59926	-0.582781	-0.519432	-0.333302	-2.66453	0.488504	0.0860285	-1.27975	0.070855	0.00464459	-0.302593	0.148396	-0.306556	0.075721	-0.517062	-2.016	-0.593809	-2.01561	-0.0958329	-0.0492432							0.228881	0.313933	0.39027	-0.0497272	0.409058	-0.0031274	-0.371618	0.0532423	-0.0579173	-0.254028	-0.174576	0.0945423	0.281413	0.395836	0.0820029	0.65427	0.393993	0.14688	0.426329	0.450011	0.500369	0.339297	0.471128
BWI76_RS26205	BWI76_RS26205	glucose-1-phosphate adenylyltransferase	0.238606	-1.11915	0.728842	0.0993344	-0.167899	-0.0215446	-0.145097	-0.0117956	0.174262	-0.4529	-0.18056	0.371363	0.303839	-0.401267	0.149312	0.00745615	-0.0103485	0.017975	0.126234	-0.0434622	-0.0998746	-0.284557	0.515856	-0.300668	0.23564	0.380755	0.761208	1.19297	-0.273495	0.757341	-0.0771483	0.338925	-0.00749853	-0.397573	-0.00903058	0.3974	-0.650855	-0.540951	0.240172	0.15634	-0.000258661	0.224003	-0.161198	0.282373	0.175303	0.217262	-0.107992	0.0163252	-0.0209548	0.477071	0.182087	0.149366	-0.213383	0.737302	-0.0206303	-0.365669	-0.354339	-0.201491	0.404799	-0.623762	0.33026	0.132156	-0.202753	0.57033	0.172169	0.0557839	0.785196	-0.117728	-0.928098	0.150089	-0.256731	0.0221445	0.379796	-0.0226392	0.00692564	0.514487	0.323688	-0.0197236	-0.0202464	-0.273481	-0.264705	0.382509	-0.144296	-0.000438001	-0.429268	0.0345681	-0.212372	-0.121602	-0.172514	0.100224	-0.894948	0.35431	-0.178236	0.0712633	0.0353008	0.132977	-0.121982	-0.113484	-0.453672	0.475533	0.389137	0.351731	0.805785	0.390474	0.523175	0.799468	-1.9176	0.472487	-0.494786	-0.266677	0.472857	0.287767	0.135795	-0.11248	-0.151627	-0.024965	-0.318816	-0.284685	0.18959	-0.0758994	-0.0344992	-0.560262	-0.107361	0.0741293	-0.777769	0.0420509	0.756677	0.617774	0.18266	-0.0341355	0.531321	-0.1576	-0.447354	0.727374	-0.672599	0.357011	-0.110098	0.210268	0.0661142	0.309087	-0.0610883	0.0478436	-0.166884	-0.0734463	-0.13754	0.976983	-0.633999	0.0197831	-0.267074	0.0463867	0.508454	-0.930136	-0.508678	0.0148207	-0.625354	-0.247594	-0.00549176	-0.230599	-2.18668	0.494176	0.852206	0.486535	-0.189209	-1.93542	3.33207	-2.41908	-3.27766	-0.254358	0.165148	0.710627	-0.815272	0.325218	0.503048	0.121299	-0.0994899	-0.0212617	0.00865127	-0.139394	-0.190777	0.390421	0.473004	-0.227971	-1.25855	0.666502	0.198737	-4.54325	-1.73707	-1.70657	-5.04062	-1.02809	-0.778368	0.0418911	-1.48379	-0.832486	-0.149177	0.0822542	-0.0170218	1.99666	1.12834	-3.12722	0.390902	-0.0864926	0.448632	1.44796	-1.92976	0.885622	-4.65707	0.143578	-0.545369	2.07767	3.25368	-3.59702	-0.388627	0.655012	-1.64267	-3.47165	-3.71104	-4.50514	-4.38371	-1.22878	-1.08351	-0.854914	0.431785	-1.81176	-3.17462	0.975362	2.0857	-1.84599	-0.23524	1.32234	-2.00844	0.142742	-0.799963	-0.279745	0.238641	-0.18309	0.0412922	0.0399837	-0.185221	0.271224	1.22011	-0.0251982	-1.10923	-0.965674	0.341283							-0.363749	-0.146164	-0.0617854	-0.37548	-0.309282	0.0217363	-0.959074	-0.15452	0.000674904	-0.413899	-0.0150733	0.201155	-0.0854707	-0.748013	-0.295445	0.234717	-0.297034	-0.644556	0.0695607	-0.41242	-0.525712	-0.266335	0.555663
BWI76_RS26210	BWI76_RS26210	glycogen debranching enzyme	-0.288203	0.633783	-0.428555	0.0194263	0.155351	-0.320955	-0.162107	-0.265144	0.365608	0.279036	-0.485211	0.304445	-0.0191288	-0.0581319	0.074667	-0.133384	-0.0793393	0.176397	0.0322535	0.124734	-0.166954	-0.224345	0.0823978	0.13288	-0.0931592	-0.172195	-0.084339	-0.314998	0.97201	-0.0206635	-0.0147748	0.120433	0.0878456	-0.0364227	-0.0907555	0.118394	-0.0556566	0.480585	0.139659	0.143051	-0.260433	0.0417241	0.132403	-0.109351	-0.0183641	0.279595	0.118227	-0.0442032	-0.136619	-0.384706	-0.580797	-0.461422	-0.505259	-0.0628967	0.467749	-0.157383	0.274634	-0.138414	-0.123681	0.273859	-0.0733344	-0.23555	0.00850068	0.0430521	-0.132672	-0.13929	-0.26107	0.553023	-0.572215	-0.000623613	-0.135095	0.21411	0.138992	-0.100036	-0.0761372	0.142061	0.130727	0.232715	0.267607	-0.000379568	0.091173	0.136056	-0.27402	-0.00949126	-0.107072	-0.132554	-0.250804	-0.0957237	-0.0806102	-0.027464	-0.266483	-0.166396	0.256021	0.132935	-0.0331868	-0.10149	0.359921	0.112546	0.262726	0.452553	0.304674	0.291307	-0.745395	-0.257328	0.0933797	-0.211376	0.225131	-0.763384	-0.0680106	-0.00474919	0.282213	-0.0851634	-0.20689	0.0902123	-0.055103	0.000609947	0.140338	-0.135634	0.0293547	-0.116584	0.0323289	-0.781483	-0.0766777	-0.250395	0.00352873	-0.00715367	0.118686	-0.0832044	0.113001	-0.022707	0.336263	0.399678	0.207198	0.289717	0.11583	0.348103	-0.0950256	0.133719	0.0606372	-0.201551	-0.0153896	0.0414783	0.0453377	0.091181	0.0512565	-0.168356	-0.326159	-0.419448	-0.0714907	-0.122289	0.085117	-0.0778768	-0.0918212	-0.0795361	-0.236992	-0.210821	-0.164438	-2.41306	-0.476404	-0.611809	-1.13579	-0.710585	-0.878657	-0.131656	-2.60253	-1.78343	-1.12719	0.186908	-0.0775472	-0.216793	-0.224826	-0.314198	-0.405654	0.209528	0.230458	0.0350823	0.0698488	0.053289	0.224569	-1.18088	-0.480643	-0.348956	0.355745	-0.516594	0.100001	0.0171064	-0.133692	-3.00368	-0.0605171	-0.792232	-1.17335	-0.173658	-0.58212	-0.0705596	-0.453877	-0.163544	-0.0340938	-0.86795	-0.343274	-0.70211	-0.51868	-0.186858	-1.22411	-0.435209	-1.04539	-0.828035	-0.904026	0.395196	0.327978	-2.85898	-0.194246	-0.201524	-0.233623	0.197453	0.0300887	-0.827388	1.78885	-0.480431	-3.3085	-0.428637	-0.404644	0.931439	-1.01703	-3.13536	0.192435	-0.521029	0.0227227	-0.750083	0.405887	-1.07697	0.462057	-0.0152507	-0.910168	-0.0427162	0.21654	0.320776	0.156148	0.0633906	0.235629	-1.26507	0.946748	0.128224	0.140189	-0.23944	-0.360029							0.556008	-0.235193	-0.0808558	-0.187391	0.0281638	-0.0192971	-0.91031	-0.0200921	-0.0903294	0.114996	0.18895	0.155497	0.284984	-0.106462	-0.105368	0.0483848	0.0681332	0.301848	0.188431	-0.186421	-0.227076	0.299927	0.0997871
BWI76_RS26215	BWI76_RS26215	glycogen-branching enzyme	0.414533	-0.291604	-0.304059	-0.126844	0.101068	0.133345	0.0707286	-0.190056	0.0408398	-0.00630437	-0.0153155	0.0193954	0.0458428	-0.0306857	-0.0388017	-0.0515735	-0.203759	0.23189	0.061446	-0.21916	0.142848	-0.0246573	-0.128589	0.147813	0.308983	-0.151889	-0.0607555	-0.0662674	-1.034	0.285847	0.00335083	-0.257386	0.16215	0.314406	-0.0850954	-0.0225553	0.773425	0.281375	0.0882102	-0.115098	-0.193283	-0.0631403	-0.579253	-0.062927	-0.0160815	-0.168062	0.0516716	0.104788	-0.0104668	0.0305545	-0.04606	0.00537544	0.157788	0.514644	-0.33648	-0.176089	0.0691778	0.450144	0.354059	-0.0456339	-0.576878	0.322024	0.407297	0.427065	0.128025	0.154756	0.393234	0.536913	0.359731	0.561372	0.112618	0.1645	0.0467924	0.114402	0.00313474	0.158413	0.164149	0.189588	0.137554	0.244174	0.0664747	-0.0727123	-0.113143	-0.198141	-0.0140544	-0.0454792	-0.0282806	-0.0779679	-0.16388	0.160167	0.238687	0.146748	0.312891	0.178105	-0.217806	0.298188	0.0707893	-0.067826	0.259371	-0.0893263	0.353135	0.124745	0.347136	-0.258084	-0.209357	-0.786944	-0.782664	0.278852	0.0477205	0.113335	-0.514777	0.0175743	0.0943671	0.422817	0.235823	0.0446278	-0.417585	-0.160915	0.112074	0.061698	-0.0741529	-0.0222546	0.120107	-0.229759	-0.315581	0.14566	-0.0139889	0.0334575	0.308624	-0.140432	0.259895	0.208012	0.298464	0.0937513	0.606722	0.112611	0.0495739	0.364051	-0.0424953	-0.149969	0.185716	0.0197452	0.171045	-0.104669	-0.274353	-0.272096	-0.195566	-0.401343	0.0434142	0.0185332	-0.0328763	-0.420767	-0.301566	0.00860786	-0.333311	-0.360256	-0.211309	-0.0382571	-1.32445	-0.0184055	-0.241707	0.206409	-0.117768	-0.549105	-1.42838	-3.31846	-0.129798	-0.10952	-0.295236	0.33537	-0.69897	0.251034	-0.65716	-0.0290746	-0.235388	-0.240965	-0.366971	-0.0485407	0.366308	-0.0811084	0.505139	0.233137	-0.935136	-0.277533	-0.235047	-2.25921	0.0107674	-1.04219	-3.32356	-0.632664	-0.244467	0.555247	-0.179267	-0.0102996	-0.358508	-0.182967	-0.0994433	-0.521554	-1.06792	0.202416	0.294416	-1.44191	-0.274952	-0.669077	-0.737083	-0.316082	-2.20821	0.265954	0.540261	0.763974	2.22814	-0.322155	-2.66204	-1.65798	-1.58457	-0.0932804	-1.20678	-1.22672	-0.204436	-0.638638	-0.327205	-0.791473	-0.790429	0.712274	-0.0797641	0.401816	-3.34341	-0.141953	-0.320042	0.517627	0.131911	-1.78185	0.0669917	-0.111663	-0.0707473	-0.260576	-0.0571166	0.0640474	0.136939	0.601676	-0.281913	0.42126	-0.0332976	0.547197	0.0147406							0.276877	-0.472369	-0.0517401	-0.030386	0.248556	-0.0678592	-0.541056	0.00468033	0.0320538	-0.25207	-0.0354213	-0.398485	0.17673	-0.0136793	0.173588	0.168006	-0.084003	0.107885	0.0114496	-0.385581	0.346829	0.299632	0.21491
BWI76_RS26225	BWI76_RS26225	DNA processing protein DprA	0.0137986	0.0511929	0.334907	0.172775	-0.417602	0.13786	0.168604	-0.32786	0.0322837	-0.321669	0.299506	-0.12388	0.386748	-0.0675422	-0.396724	0.149849	0.0696531	-0.121881	0.0492081	-0.102795	0.0436446	0.127645	-0.217681	0.104757	-0.0816913	-0.0898312	-0.120405	-0.13185	0.296965	-0.748375	-0.271991	-0.0291805	-0.228768	0.0410625	-0.0727043	-0.326656	0.266173	0.593872	-0.185331	-0.370752	-0.0676883	-0.0289663	-0.282967	-0.153024	0.120935	0.178813	-0.257029	-0.00549916	0.193468	0.000566973	-0.26934	-0.634421	-0.0431163	-0.0590362	0.132041	0.325168	-0.013259	-0.0811786	-0.284946	-0.00321545	0.0206348	0.276604	0.11902	-0.0607938	0.204443	-0.144659	-0.501079	-0.122962	-0.332977	-0.280525	-0.52215	-0.21837	0.0501624	-0.0165743	-0.199132	0.0809601	-0.257079	0.0182666	-0.206459	-0.164463	-0.300847	-0.274266	-0.3599	-0.0529455	-0.294464	-0.365343	-0.110036	-0.206728	-0.0104952	-0.0625718	-0.235331	-0.0721619	0.681277	-0.0484125	-0.325695	0.0612082	-0.281597	0.219365	-0.00895439	-0.173658	0.0521898	-0.179067	-0.329644	-0.359843	-0.0144087	0.391017	-1.10389	-0.202159	-0.423323	-0.50055	-0.282133	-0.294369	-0.170972	0.00226559	-0.0726875	-0.351784	-0.366347	-0.204489	-0.27237	-0.053438	-0.221794	-0.443027	-0.303102	-0.0833177	-0.0434677	-0.287596	-0.582152	-0.428285	0.0214649	-0.104096	-0.329998	0.0359723	-0.114216	0.127237	0.13664	-0.142305	-0.0342267	-0.12092	0.036538	-0.214843	-0.161672	0.159873	0.0568107	0.0120715	-0.00372212	-0.968925	-0.256807	-0.266167	-0.306477	-0.0905203	-0.0890566	-0.231364	0.015706	-0.181726	0.153211	-0.00790515	-0.191975	-0.293047	-0.167088	-0.117627	-0.31659	-0.244561	-0.392298	-0.201253	1.45367	-1.91725	-0.928493	-0.216944	-0.102831	-1.12845	0.137019	-0.30026	-0.775821	-0.240862	-0.373886	-0.398943	-0.443623	-0.324849	-0.470325	-0.74998	-0.199768	-0.471446	-1.19897	-0.937531	-0.543037	0.239131	-0.310492	-0.684849	-0.870077	-0.16826	-1.003	-0.468558	-0.35454	0.0315755	-0.481144	-0.0663027	-0.380608	0.682785	0.311774	-0.390192	-0.167996	0.838294	-0.355477	0.769584	-0.62151	0.144064	0.167511	-0.0244832	-0.0923762	-1.60866	-1.83572	-0.163528	0.324948	-0.32771	-0.254074	-0.47994	-1.77013	-0.243495	-1.67759	-0.316735	0.17693	-0.499853	0.328104	-3.20646	1.54721	-3.06777	0.29637	-0.709025	-0.20041	-0.402732	0.478773	0.342686	0.115054	0.144435	0.0621248	0.143569	0.128209	0.0837858	0.166645	-0.668409	-0.0575475	0.156422	-0.605504	-0.234154	0.113122							-0.981648	-0.196456	-0.384829	-0.351891	-0.232292	-0.186496	-0.484986	-0.0353894	-0.176473	-0.0907537	-0.133717	-0.00316044	0.0284242	-0.114625	0.0613926	-0.541859	-0.128285	-0.423446	-0.435191	-0.500356	-0.344865	-0.10929	-0.321918
BWI76_RS26230	BWI76_RS26230	ATP-dependent DNA helicase	0.018711	0.101997	-0.323481	-0.0716092	0.00457234	-0.0619997	-0.0530262	0.0789706	-0.0986773	0.179108	-0.0756021	-0.0464655	0.000247804	0.0129419	-0.0505058	-0.0179408	-0.135159	0.129074	-0.0166982	-0.0704463	0.0637762	0.0161383	-0.0506463	0.0460174	-0.117023	-0.0251888	0.0685096	0.157025	-0.107354	0.471797	-0.00618167	0.0428606	-0.0862162	0.0688403	-0.0649036	-0.0958042	0.217362	-0.0985297	0.0144704	0.0610647	0.00756846	0.0271107	-0.015871	-0.0953402	-0.0359672	-0.111453	-0.143899	0.075161	0.0668201	-0.11597	-0.419608	-0.253908	0.0753807	0.0511049	0.0660381	-0.462416	-0.207101	-0.0204241	-0.00447013	0.0961578	-0.0696042	0.178213	0.104151	-0.120792	-0.0270039	-0.192287	-0.0952323	-0.0578014	-0.249583	-0.0556908	-0.159373	0.0779295	-0.00635088	0.00290575	-0.15201	-0.116308	0.00145377	0.0129558	-0.0800284	-0.0115529	-0.227525	-0.145488	-0.106653	-0.10933	-0.178958	-0.273978	-0.0590543	-0.0997574	-0.0880554	-0.141935	-0.0458813	-0.15498	0.0870952	-0.122006	0.0213456	-0.0641651	-0.106576	0.099954	0.23674	-0.258882	0.0915423	-0.335199	0.0710994	-0.0582542	-0.556005	-0.297513	-0.168233	-0.252597	0.339177	-0.353438	0.0873521	0.162268	-0.321189	-0.183431	-0.100203	-0.0885428	-0.018732	0.0534156	-0.079806	-0.0766852	0.0232365	-0.440669	-0.232525	-0.139772	-0.238705	-0.19331	0.0704756	-0.25821	-0.266926	-0.0476582	-0.269884	-0.0664351	0.151062	0.0442044	0.0964002	-0.047071	0.018417	-0.0343207	-0.117044	-0.248316	-0.0707087	-0.0849365	-0.13847	-0.230897	-0.134008	-0.161641	0.000680196	0.2278	-0.0507674	-0.208313	0.00471671	-0.368993	-0.414186	-0.217853	-0.454745	-0.0337356	-0.196816	-0.531837	-0.430439	-0.131975	-0.365367	-0.0440819	-0.405954	-0.199589	-0.29548	0.325794	-0.625694	-0.1927	-0.20536	-0.324176	-0.236977	-0.486742	-0.142961	-0.362604	-0.350123	-0.346365	-0.426835	-0.294798	-0.152584	-0.485186	-0.448973	-0.514182	-0.282203	-0.197203	-0.646644	-0.976257	-0.340506	-0.057472	-0.573955	-0.919259	-0.395637	-0.430908	-0.0517295	-0.41199	-0.352475	-0.0407698	-0.0704203	0.869738	0.304711	0.309255	-0.383524	-0.102876	0.176633	0.129029	-1.25727	0.649982	-0.425407	-0.252569	-0.469826	0.427245	-0.154469	1.08782	-0.417651	-0.208134	0.694893	0.0725447	0.16867	-0.0399738	0.334902	0.00398854	0.233245	0.035481	0.730576	0.225892	0.387207	0.242787	1.03284	0.113073	-0.513719	0.0778586	0.265472	0.264077	0.324757	-0.0905513	-0.0137485	-0.0903037	-0.022978	-0.00184117	-0.0294729	0.206501	-0.858358	-0.127572	-0.294268	0.158691	0.209968							-0.296271	-0.232762	-0.379215	-0.33497	-0.104319	-0.224257	-0.622917	-0.0602629	-0.0544532	-0.0946578	0.079975	-0.349739	0.0760467	-0.286291	-0.213807	-0.117325	-0.0388258	-0.149635	-0.0798615	-0.217	-0.334346	-0.239382	-0.176503
BWI76_RS26235	BWI76_RS26235	gluconate transporter	-0.00164063	-0.0742024	-0.154173	-0.563824	0.442214	-0.0035342	0.0320738	-0.384171	0.289296	0.328868	-0.600379	0.380376	-0.242652	-0.0755215	0.301797	-0.2936	-0.147306	0.355294	0.155373	-0.0113477	-0.154533	-0.364196	0.0583003	0.331595	0.334746	0.641349	0.166969	-0.482225	-0.0480304	0.342315	0.698849	0.323076	-0.171517	0.307322	0.157778	0.378413	-0.887466	-0.226603	0.222591	0.525213	0.0614972	0.172409	0.0202358	0.142849	0.184293	0.125094	0.113975	-0.157922	0.271955	0.0476643	-0.0205661	0.572674	0.0838543	-0.0185401	0.021004	-0.496266	-1.13936	0.231973	-0.0415295	-0.158812	0.307066	0.95937	-0.0448801	0.251228	0.10402	-0.14958	0.307132	0.678912	0.777754	0.167288	-0.237188	0.43833	-0.0329897	0.0692704	0.116203	0.623412	0.403919	0.0317393	0.0407632	0.237159	0.110375	0.534388	-0.406873	0.214779	0.143957	-0.207801	0.0374189	0.104054	0.0973099	0.117811	-0.736859	1.11577	0.456331	0.529788	1.01434	0.0788974	-0.239204	0.0732677	0.220903	0.489102	0.136868	0.0951618	0.3366	0.273105	-1.27242	0.345078	0.306327	0.271812	-0.296183	-0.527376	0.352698	0.16507	0.0177846	-0.107344	0.00889999	0.114654	0.486334	0.247185	-0.305477	0.00416379	0.118258	-0.858707	-0.515733	0.402662	-0.111854	0.419007	-0.0838207	-0.0527815	-0.251806	0.315827	0.394224	0.295355	-0.269846	0.176866	0.0931577	0.280811	-0.0902381	0.246152	0.0149111	-0.318669	0.130218	-0.204575	-0.103609	-0.26569	-0.0535686	-0.346569	0.101745	-0.549232	-0.299395	0.703321	0.161635	-0.561653	-0.04222	-0.460986	-0.48983	-0.404888	-0.262533	-0.150577	-0.349921	-0.998115	0.0678384	0.00484234	0.105372	-0.0213705	-3.11151	-4.95822	-1.08764	0.112917	-0.889416	-0.648214	-0.424797	0.183103	-0.409693	-0.269106	-0.238652	-0.334971	-0.428698	-0.434428	0.118475	-1.54368	-0.845334	-1.06616	-0.0805742	-0.109937	-0.601994	0.128092	-0.52463	0.274656	-1.734	-0.398108	0.65813	0.0860002	-0.763195	-0.43405	0.313435	-0.222678	0.0631859	0.271451	0.30261	-5.72037	0.351546	0.266556	-0.699728	-1.67625	1.07707	-0.778047	-0.519899	0.230453	-0.0480649	1.19542	-1.5665	-1.21031	0.820206	0.167693	-1.43475	-0.0333917	-1.30714	-0.46798	-1.43135	-0.0848664	-1.04118	1.41889	-1.87265	2.15855	1.25235	-3.27322	0.433864	-0.423197	-0.747587	-1.89851	-0.622516	-0.435604	-2.13856	-0.100765	0.218899	-0.235708	0.250647	-0.0758417	-0.0841722	-0.21073	0.192736	1.10489	0.102085	-0.396993	0.366737							-0.620584	0.578401	-0.331892	-0.0849752	-0.261037	0.192841	-0.336766	0.337841	0.0779539	0.183269	0.401641	0.338588	0.192401	0.0329505	0.185581	0.0914348	0.300127	0.335169	0.29322	0.236838	-0.168352	-0.0177246	0.498713
BWI76_RS26245	BWI76_RS26245	transcriptional regulator	0.215676	-1.07591	0.723964	0.232505	-0.727221	0.560536	0.138862	-0.020971	-0.131596	-0.609892	0.690589	-0.420529	-0.0122671	-0.157174	0.209391	-0.00699488	0.264055	-0.100376	0.255896	-0.0295158	-0.268442	0.442029	-0.198891	-0.165698	0.469327	0.180154	-0.685746	0.162679	0.136548	-0.788837	-0.654714	-0.232143	-0.7215	0.0686521	0.441669	0.0492073	-0.733399	0.387776	-0.190777	-0.146046	-0.428202	0.288819	0.276243	-0.113298	-0.174209	-0.262932	-0.0441883	0.339407	-0.330284	-1.03605	-0.471257	0.216646	-0.324136	-0.273065	0.259125	0.597319	0.597143	0.818778	0.360477	0.541345	0.24912	-0.439519	0.740727	-1.92285	-0.236618	-0.275026	0.267856	1.05434	-0.384583	-0.959812	0.206765	-0.293598	-0.962237	0.0182857	-0.77745	-0.226668	-0.0972953	-0.368661	-0.695881	0.601484	0.191007	-0.0235031	0.0365139	0.116055	0.348651	-0.186813	-0.548038	0.0237503	-0.179557	-0.185054	0.689868	-0.611157	0.201384	-1.01394	-0.403528	-0.0984362	-0.789288	-0.354683	-0.489185	-1.43632	0.187834	-0.477217	0.452067	-1.13142	-0.273773	0.240118	0.638174	0.45337	-0.610443	-1.29186	0.893923	-0.229733	0.523913	-0.00532816	-0.26305	-0.567807	-0.79192	0.226369	-0.26006	0.0243301	0.0132397	0.564986	0.225089	0.00945698	-0.110932	-0.434695	-0.473503	0.660468	-0.654617	0.367807	0.209016	0.12758	-1.02108	0.590737	0.0894926	-0.349522	-0.362801	-0.00336068	0.181712	0.944991	0.899471	0.805768	1.05207	0.576236	0.967162	-2.56974	0.340524	-0.885041	0.156562	-0.0445815	-0.0954884	-0.710817	0.0991091	-0.197021	-0.691479	0.0374932	0.461095	1.14871	-0.917519	-1.5912	-1.26025	-2.74997	-0.936647	-0.258059	-0.802241	2.09169	-3.5129	-2.18352	-0.961043	0.230687	0.122596	0.449212	-1.09155	-0.0265901	-0.105179	-0.291235	-0.708118	-0.254943	0.0582776	0.760189	0.228796	-1.80404	-4.04226	-1.08248	-0.741094	-0.378647	0.77409	-5.35118	-5.10056	0.766963	-3.32884	0.764427	1.44626	0.454231	-0.320387	-0.075502	-0.341233	0.517556	-4.6689	0.840203	1.7133	-3.90843	0.843823	-3.52528	0.983722	-0.0196169	-3.93441	-0.855261	-5.24474	1.18441	-3.48655	1.02619	0.348394	-3.14714	-5.46376	-2.81875	-3.01724	-0.733512	-0.142856	-3.92157	-0.68432	0.890263	-3.01017	-1.76815	-3.15742	-1.64854	-3.02013	0.671343	0.439115	-4.32699	1.08005	0.0161502	-1.72649	-0.04959	-0.096189	-0.0450573	-0.0346927	-0.0455024	0.1196	0.122179	-4.95081	-0.531418	-4.51833	-0.566321	0.464508							0.184573	-0.927332	-0.0193498	0.0678279	-0.0218187	-0.0106961	1.39584	-0.125191	-0.14064	-0.164406	0.313345	0.97956	-0.167864	0.419521	-0.331804	-0.381893	-0.227871	-0.575679	-1.65171	-0.181567	-0.0978969	0.177199	-0.141286
BWI76_RS26250	BWI76_RS26250	quercetin 2,3-dioxygenase	0.28846	0.154971	-1.19532	0.14089	0.00987933	-0.250075	0.0175572	0.052392	-0.0924313	0.395374	-0.105146	-0.0934386	-0.154902	0.182292	-0.0390813	0.127508	-0.0745547	-0.021731	-0.0902824	0.0101657	0.0593467	-0.0590526	0.06319	0.0372122	-0.12325	0.501296	-0.00621077	0.471618	0.415558	0.692143	0.180297	0.160408	-0.140093	-0.130788	-0.278109	0.0266165	-0.151819	0.221407	-0.0554373	0.0112828	-0.0131912	0.061062	0.187143	-0.0132637	0.199851	0.131565	0.118476	0.0205564	-0.239786	0.225309	-0.308033	0.336017	-0.182944	-0.229091	-0.00713524	-0.275081	-0.695256	0.106383	0.0567401	-0.0940108	-0.202778	-0.0868965	-0.298804	-0.440088	-0.16493	-0.393436	-0.000738364	0.284062	-0.161384	-0.0361002	0.154326	-0.1164	-0.499747	-0.0670163	-0.298554	0.0688658	0.0872847	0.0934911	-0.151951	0.271003	-0.268025	0.300409	0.000867032	-0.105554	-0.285057	-0.561805	0.0280717	-0.0707059	-0.166055	-0.0140779	0.126026	0.253532	0.0582777	0.0167871	0.266899	0.264038	-0.00588671	-0.729036	0.153655	-0.185321	0.109911	0.0263769	-0.955822	-0.502203	-0.443848	0.206226	0.852976	-0.234192	0.0966632	-0.206867	0.0748408	-0.143917	-0.142274	-0.0294291	0.141369	-0.342627	0.482619	-0.128747	-0.0875213	0.0786765	0.00137713	0.700332	0.104383	0.0215916	-0.235189	-0.198957	0.00651679	-0.23977	-0.533461	-0.257153	-0.538994	-0.160666	-0.0362361	-0.0465751	-0.140352	-0.434981	-0.108258	-0.0503966	-0.304686	0.0118	0.281408	0.0911483	-0.0804464	-0.110678	-0.0560987	0.141428	-0.178133	0.352765	-0.30232	-0.129884	-0.145539	-0.412952	-0.311203	-0.0689208	-0.0702749	-0.0669061	0.238982	-0.361338	-0.336984	-0.35991	-0.734386	-0.748741	0.141574	-0.63532	2.40026	0.405158	-1.48556	-0.107983	0.179708	-0.310243	-0.326978	-0.257909	-0.188272	-0.117129	-0.288706	-0.489916	-0.47355	-0.0456386	-0.0633814	-1.5618	-0.947885	-1.25579	-0.72222	-0.498679	-1.04098	-0.614263	-0.268278	-0.275637	0.192143	-0.656019	-0.355174	-0.0622226	0.314626	-0.288834	-0.431308	0.0379865	0.301987	0.0116092	-1.21418	-0.0524914	0.019226	-0.561292	0.569653	0.425908	0.244932	-1.74609	-0.530119	-0.185358	0.152979	-0.664857	-3.98034	0.952453	1.16666	-0.168525	-0.150293	0.703715	-1.19545	0.419827	-1.13509	-1.12862	-0.406218	-0.752043	-0.0317546	1.4754	0.0108805	1.30188	0.71967	-0.0286199	0.051336	0.023809	0.0559238	-0.164342	-0.186819	0.0203712	0.10582	0.19465	-0.0658579	0.00389754	0.0560509	-0.419054	-1.88669	0.922944	0.752502	0.207517	0.000855739							-0.0951275	-0.209591	-0.499049	-0.0145525	0.00755963	0.177703	-0.367142	-0.135806	-0.251364	-0.029581	0.113996	-0.236418	-0.108116	-0.296683	-0.889323	0.153019	-0.249418	0.0952554	0.640318	-0.280824	-0.397632	-0.105572	0.218329
BWI76_RS26255	BWI76_RS26255	oxidoreductase	-0.163993	0.239601	0.100774	0.0958933	0.0702136	-0.319281	0.128975	0.0787687	-0.283114	-0.318402	-0.303856	0.418496	-0.188742	0.0797775	0.0947228	0.192137	0.0100015	-0.0883911	-0.183458	0.161351	0.0420529	0.0185178	-0.0384429	0.016149	0.113502	-0.228522	-0.0970522	-0.262636	-0.0414356	-0.112116	0.0069438	0.0461037	0.487166	0.493698	0.364365	0.284201	-0.563431	0.623912	0.706245	-0.0501408	0.0157912	0.10204	0.17827	0.310556	-0.0993521	0.112934	0.0695191	-0.149572	0.632749	-0.0706654	-0.123181	0.235722	0.0705283	-0.178818	0.0577509	0.728001	0.393873	0.33474	0.0390223	0.039188	-0.222818	0.237659	0.0673901	-0.0659969	0.162863	0.163104	0.00466538	-0.192758	-0.311525	-0.179977	0.09794	-0.225347	-0.0946507	-0.00926497	-0.437265	-0.269765	0.0869845	-0.0532183	0.571895	0.57158	0.033063	0.571191	0.456951	0.535338	0.203162	-0.435424	-0.274527	-0.114608	-0.0462444	-0.0918852	-0.0285091	-0.135014	0.0405543	0.209163	0.225356	-0.160957	0.0399839	-0.210664	0.0702262	0.23786	0.33164	0.0860809	0.7171	-0.0198283	0.220047	0.349044	0.47578	0.0115301	-0.0818235	0.590818	0.478259	-0.217668	0.225991	0.696822	0.618358	-0.257046	-0.0609343	-0.150005	-0.221828	0.0995951	-0.166688	0.225664	0.327907	0.0706182	-0.308291	0.451782	0.357935	0.660357	0.661355	0.541047	0.53011	0.757874	0.217283	-0.25653	0.468858	0.353806	0.230849	0.303026	0.0997174	-0.302689	-0.0298497	-0.302858	-0.209572	0.13465	-0.174828	0.0930694	-0.143653	-0.173232	-0.171734	0.0198632	-0.123078	-0.150534	0.256385	-0.0014676	0.039424	0.223486	0.138786	-0.331346	-0.0610829	-0.291129	-0.370541	0.189521	-0.482229	0.154009	0.378785	-1.89172	-1.56315	0.390514	0.0627277	0.475456	-0.327987	0.351077	-0.1984	-0.541187	-0.0517748	0.304254	0.0496288	0.131555	0.432992	-1.21466	-0.957867	-1.11843	-0.381923	-0.0949668	-1.03266	-0.343161	-0.467602	0.55104	0.642389	-0.0468184	-0.0939678	-0.86042	0.332261	0.0716413	-0.124407	0.0163797	0.255991	-1.09769	0.135429	0.167472	-0.902488	0.667507	0.211972	-0.60417	0.218251	-1.38052	-0.524652	0.26251	-0.924672	0.43195	-2.169	1.01692	0.269693	-0.349173	0.581444	-0.917104	-0.621474	-1.30018	-0.335105	0.510325	0.639051	-0.519734	0.644198	1.99715	-0.562789	-1.71304	-1.21081	-0.0272613	0.573631	0.476791	0.577413	0.108659	-1.09656	0.0819722	-0.145693	-0.0415585	-0.123243	-0.0173466	0.0364022	-0.378306	-0.737197	-0.314856	-0.0903618	-0.171528	-0.130021							0.793901	-0.142291	-0.0298953	0.23244	0.519164	0.399799	-0.448271	-0.191741	-0.20198	-0.0961167	-0.149731	0.35377	0.624906	0.412893	0.1181	0.658534	0.508038	0.216632	0.599027	0.245414	0.258587	0.367355	0.213219
BWI76_RS26260	BWI76_RS26260	hypothetical protein	-1.43456	1.22567	1.35309	0.777377	0.177416	-0.630029	-0.426277	0.551669	-0.0931273	-0.459676	-0.167469	0.360953	0.278043	-0.150091	-0.110309	-0.06305	0.390031	-0.228139	-0.166213	0.229116	-0.12964	-0.240814	0.403928	-0.11961	-0.0763951	-0.875984	0.296819	0.0559357	-1.16399	0.862595	0.102835	-1.03059	0.286917	-0.49946	0.0744567	-0.0863971	0.802933	0.448724	0.143051	-0.125837	-0.641607	-0.104748	0.166118	-0.237932	0.161305	0.0782257	-0.194401	0.335319	-0.173844	-1.19259	-0.555195	-0.163049	-0.360424	0.805467	0.0616009	0.189641	0.203908	-1.55193	-0.363942	-0.538845	-0.339392	-0.371492	-0.577325	0.299986	0.135803	-0.369796	-0.373667	-0.377173	-0.305707	1.00353	-0.550999	-0.383988	-0.357038	0.0177218	-0.233002	-0.137124	0.0917367	0.0360527	-0.102334	-0.607843	-0.486559	0.43806	0.281362	0.12532	-0.00440301	-0.0863724	-0.366765	-0.385825	0.0406818	-0.0630788	-0.00196957	0.143765	-0.230166	-0.258883	-0.336071	0.271741	-0.170997	0.406954	-0.452717	-0.879682	0.530134	0.0836562	-0.237509	-0.664489	-0.205717	-2.94068	-5.11761	0.187811	0.0705045	0.353291	0.143978	0.303006	-0.927112	-0.0071347	-0.424759	-0.373452	0.244277	0.0782341	0.473243	0.341493	-0.0171829	0.591628	-0.255282	-0.904686	0.679215	0.0684079	-0.398466	0.00342836	-0.197339	0.0643744	-0.395088	-0.102244	0.14353	-0.558193	0.0433083	-0.0674117	0.180522	0.0462597	0.118101	-1.00615	-0.516431	-0.191519	0.0282886	0.221944	0.503198	-0.238067	0.0215169	-1.24813	-1.00752	-0.820708	-0.138245	1.04044	-0.0607542	0.223022	0.355032	0.283797	0.484907	0.884648	0.897868	0.533703	-0.373403	0.709933	-0.0413243	-0.657596	4.85443	0.052876	-2.24157	-0.186603	0.478035	0.897076	0.577399	-0.156192	0.390467	-0.283276	-0.781673	-0.0852891	-0.517454	-0.281596	-0.354231	-1.66474	-1.58708	-1.44568	-1.06933	-0.80484	-1.60693	0.921452	0.102691	-0.790407	-1.26034	-0.121237	0.564972	0.593817	-1.50482	-0.444607	-0.672877	-0.251455	-0.398912	-2.85096	-0.733748	1.92466	1.6353	1.37005	0.719886	-0.374941	-3.05084	-3.16102	-0.641797	-0.461742	-0.142668	-3.76489	-3.22003	-3.54081	0.711943	1.27544	-5.1313	-2.32623	-2.50079	-3.29208	-0.121666	-1.68743	-0.711961	-2.5202	-0.642593	1.52283	-1.34774	2.91181	0.171269	0.246967	-0.841961	-0.644432	0.197846	-0.351288	0.189229	0.61076	-0.150874	-0.116406	0.188963	0.556882	0.256277	0.248553	0.856253	-1.48348	0.99291	0.18327	0.978111							-0.59354	-0.398904	-0.348347	-0.230325	0.347378	-0.0454796	-0.349185	0.428236	0.242033	0.324059	-0.096727	-1.83369	0.992933	0.14986	0.932064	-0.304308	-0.122124	-0.636828	-0.367083	-0.494947	-0.660061	0.315326	-0.209961
BWI76_RS26270	BWI76_RS26270	N-acetyltransferase	0.044118	0.629432	-1.68161	-0.434465	0.236523	0.138178	-0.853913	0.0437363	0.641346	0.073891	-0.0938051	0.0804691	0.309228	-0.213369	-0.0648699	0.548227	-0.185248	-0.319029	-0.00676813	-0.233544	0.216267	-0.263281	0.24007	0.0476845	-0.259406	0.177182	-0.517602	-0.158971	0.45202	0.67578	-0.443458	0.0680301	0.0140925	0.0601119	-0.479339	-0.427132	0.537055	0.193898	-0.620132	0.463545	0.0234731	0.110532	-0.189298	-0.270174	-0.114848	0.258397	-0.0653492	0.277097	-0.627335	0.312067	0.0829158	0.0719148	-0.35166	0.778243	-0.320212	-0.0328981	-0.301257	0.312884	-0.329528	-0.292277	0.701745	-0.415169	0.124614	1.14955	0.346924	-0.0617468	-0.809929	0.480903	-0.304325	-0.78299	-0.464959	0.364292	0.00684789	0.293944	-0.270798	-0.184806	0.247853	-0.312974	0.00205277	-0.124349	-0.18294	-0.0100752	-0.402311	-0.313366	0.197345	0.319174	0.250611	0.132245	0.146343	-0.187568	-0.0496626	1.12183	0.366032	0.00125916	-0.541223	-0.059	-0.270701	0.730084	0.589273	0.713846	0.532461	0.0542422	0.707629	-0.554268	-0.552071	1.14465	-0.86193	0.0663076	1.00228	-0.235607	-1.0515	-0.117038	-0.410091	-0.230673	0.199679	0.107816	-0.287347	0.110003	0.256581	-0.0960166	0.173856	-0.696457	-0.308903	-0.267879	-0.768925	-0.491577	-0.570339	-0.0701085	-0.585221	-1.59402	-0.238121	0.0152027	-0.116209	-0.0661902	0.121022	-0.434775	-0.288781	-0.858184	0.0798574	0.636725	-0.271789	-0.0168879	-0.19567	0.239455	-0.254324	0.58473	-0.539866	0.35754	-0.534026	0.285973	-0.613722	0.453215	0.750174	0.396412	1.08525	1.16999	1.4827	1.11869	1.6795	1.06014	1.7755	1.84176	0.971347	0.616246	0.521686	2.24694	1.75855	1.05043	0.486608	1.17785	1.03085	1.0889	1.00879	-0.839902	-0.761094	-0.550584	-0.745699	-0.347167	-0.656398	-2.46529	-0.596907	-2.49931	-0.960214	-0.984832	-1.26688	-3.34756	0.558766	0.873249	-1.22038	-0.883865	0.0801046	-1.47873	-0.315651	0.00798911	0.285714	-0.159858	0.147867	1.15916	-0.760751	-2.01989	0.673104	-1.03348	0.581853	0.330105	1.18777	-0.554123	-0.414556	-1.48611	0.779811	-0.955732	1.60684	1.9499	0.754627	-3.35433	-0.569418	0.404116	0.749655	-1.24045	-2.82202	0.0823695	-0.571115	-2.33649	-0.97196	-0.698672	1.90558	-0.493866	1.01489	-2.24857	0.662996	1.05269	-0.131652	-0.372423	-1.55898	-0.0956681	0.222367	0.691639	0.308909	0.280025	0.0519327	-0.88743	1.56588	-1.07127	0.587137	0.000767403	0.853806							-0.497781	-1.71465	-0.932323	-0.00239795	-0.222526	-0.13676	-0.574257	0.0296018	-0.0590606	0.382338	0.0388859	-0.4774	-0.0824882	0.0410136	0.113741	-0.946944	-0.395768	0.189224	-2.23466	-0.366308	-0.910727	-0.184609	-1.1936
BWI76_RS26275	BWI76_RS26275	gamma-glutamyltransferase	0.293064	-0.0344631	-0.525967	-0.140889	-0.0466359	0.140697	-0.0732739	-0.063157	0.0818	0.059148	0.142123	-0.134532	-0.143178	-0.0657052	0.161731	0.0783741	0.077807	-0.112636	-0.0327645	-0.0350097	0.0148248	0.107252	-0.0605366	-0.0752221	-0.0853068	-0.382421	-0.270219	-0.42741	0.248942	-0.313343	-0.135478	-0.12335	0.0939662	0.139227	0.216237	-0.0304973	-0.101909	0.124056	0.0367323	0.139588	0.129465	0.0812566	0.0204824	-0.031605	0.0790902	-0.0439482	-0.0133108	0.167538	0.337892	-0.263395	0.142014	0.0572299	0.352612	-0.112796	-0.388224	-0.284491	-0.158489	-0.223063	-0.0267209	-0.20947	0.0829932	0.109523	-0.125962	0.252134	-0.096553	-0.119625	0.157676	0.126931	-0.336909	-0.0896382	-0.10191	0.100632	0.157927	0.135202	0.1463	-0.0745808	-0.204138	-0.0136523	-0.0430621	0.104826	0.0554217	0.110014	0.192046	0.295307	0.124219	-0.159394	-0.0136443	0.168424	0.0459556	0.137588	-0.296792	-0.270274	-0.17619	-0.246431	-0.214193	-0.0412583	0.14963	-0.00628202	-0.0658754	-0.0550328	-0.0722959	0.233298	0.201045	0.112731	0.194056	-0.17584	-1.1389	-0.313954	-0.0680828	0.174236	0.0988743	0.0707819	0.409706	-0.107438	0.292741	-0.27646	0.147387	0.00804141	-0.121254	0.0174808	-0.0317921	0.0855654	-0.326645	-0.0142113	-0.109	-0.0283415	-0.0680328	0.290755	-0.137064	-0.00375188	0.161341	0.0247108	-0.0341615	0.134282	0.407534	0.291617	0.488838	0.119844	0.0881862	-0.0545987	-0.0511562	-0.249719	-0.0649295	-0.240052	-0.0961299	-0.336647	-0.297111	-0.262494	-0.204451	-0.182802	-0.170577	0.0478925	-0.0554927	-0.260001	-0.285516	-0.115486	-0.00616931	-1.36372	-0.590582	-0.60845	-1.1963	-0.644435	-1.22241	-0.278962	-2.27217	-3.73798	-0.409822	-0.481919	-0.431775	-0.220827	-0.659625	-0.582384	-0.412491	-0.998869	-0.354142	-0.41025	-0.592932	-0.336023	-0.164476	-1.58605	-1.08653	-1.06491	-0.985806	-0.972514	-0.852426	-0.744944	-0.0577066	-0.419972	-0.47357	-1.0773	-0.502108	0.0925123	-0.547837	-0.0258402	0.202595	0.0535933	-0.166083	-0.779899	-0.425106	-0.399562	-0.383561	-0.982166	-0.254739	-1.6625	-0.393429	-1.80774	0.474774	-0.772915	0.0541259	-0.249557	-0.96306	0.195184	-0.54715	-0.308455	-0.470702	-0.50212	0.462663	-1.11269	0.289488	-1.76983	0.156752	-1.3806	-0.258352	-0.95374	-4.27296	0.807611	-2.15817	-0.191133	-0.579511	-0.992428	-0.469692	0.419249	0.148202	-0.0984079	-0.119788	0.0459886	-0.141439	0.0871961	-0.301466	-0.514941	-0.823609	0.110883	-0.687469	-0.121844	-0.551854							-0.337002	-0.379928	-0.0280118	-0.347278	-0.0268746	0.192548	-0.553276	-0.093983	-0.107717	0.0429035	-0.149222	0.130515	0.279526	-0.407457	0.0480555	0.0894873	-0.0417247	0.235063	-0.117648	-0.246877	0.00127053	-0.0473412	-0.242694
BWI76_RS26280	BWI76_RS26280	hypothetical protein	-0.0290453	0.411454	-0.555238	-0.321712	-0.321026	0.512225	0.630861	-0.485073	-0.281673	0.486174	-0.16373	0.0244136	0.00475192	-0.199099	0.226169	0.0285887	0.0686178	-0.105864	0.137645	0.0807277	-0.31415	-0.162341	0.205772	-0.0945653	-0.363545	-0.305639	-0.233026	-0.330987	0.710967	-0.590625	0.0050818	0.480466	0.159651	0.186954	0.491105	-0.30954	-0.413397	-0.609331	0.313873	-0.413892	-0.198014	-0.225415	0.202252	0.00183657	-0.602336	-0.521458	-0.168052	0.0227947	0.542022	-0.396054	0.0329873	0.522107	0.681842	0.502001	-1.52482	1.05671	0.0429819	0.415035	0.35627	0.458831	-0.166826	-0.357519	-0.34406	0.414462	0.781742	0.281505	0.449302	0.30451	0.219746	0.144835	0.697575	0.462958	-0.201876	0.577787	0.295347	0.306197	0.153683	-0.280476	0.473306	0.604551	0.495743	0.572782	0.511561	0.349119	0.687595	-0.157386	0.122557	0.109968	0.187859	-0.0738919	-1.33499	0.174963	0.431105	0.349381	-0.231194	0.319629	-0.202358	-1.09913	0.107456	-0.178811	-0.782491	-0.182993	-1.90777	0.284997	-1.05715	-0.340986	-1.23016	-0.089858	1.09397	-0.404632	-0.394745	-0.382084	-0.126589	0.414265	0.243323	0.274087	0.108045	0.153571	0.234568	-0.111182	-0.0281092	-1.9832	0.22279	0.176104	0.75028	0.358439	-0.687297	-0.22685	1.04023	0.431343	0.547845	0.180566	0.188458	-0.468476	0.351881	0.134916	0.133973	0.243638	0.444762	-0.441729	-0.616734	-0.203067	-0.26831	-0.434524	-0.0728667	0.474256	-0.508224	-0.0667428	0.415946	-0.26125	-0.0322024	0.86905	0.38478	-0.383837	-0.245704	-0.580535	-0.215611	-0.679222	-0.0853731	0.452481	-0.518235	-0.0374112	-0.70086	0.0832375	-1.51885	-3.32004	-0.916412	-0.052197	0.397371	0.985735	0.253374	-0.395273	0.409661	-0.383658	-1.3494	-0.496996	0.0416767	-0.139091	-0.15842	-2.5422	-2.23959	-1.849	-6.75257	-2.35638	-1.35842	1.03742	-1.32443	0.674608	-0.738609	-3.24358	-0.248758	-5.44083	-0.0180855	0.347793	-0.202045	-0.410377	0.265883	-3.92956	-1.30085	-0.700857	0.316928	-2.87576	0.364454	-4.38998	-4.44663	0.437922	1.79781	-0.975532	-0.368971	-2.2583	0.56946	-4.66698	-4.53114	-5.50848	-1.43932	-3.67845	-3.89535	-1.04302	0.219122	0.875557	0.00135743	0.956891	-3.18992	-1.97913	-3.34621	-1.82234	-3.17777	-0.194839	0.956941	-5.20555	0.764692	-4.60866	-0.0152157	-0.480746	-0.316676	-0.563683	-0.417522	0.129889	-0.104087	-0.468095	1.03174	0.552319	-0.230897	-0.487837	-0.558031							-0.366421	0.215225	-0.0502351	0.262149	-0.312311	0.193102	-0.246983	-0.228777	-0.103115	0.328926	0.345954	-0.228723	-0.208227	-0.471295	0.315737	0.453305	0.089425	0.197931	-0.0865391	-0.498418	-0.0431627	-0.0505108	-0.0216419
BWI76_RS26285	BWI76_RS26285	glycerophosphodiester phosphodiesterase	0.904238	-0.927112	-1.36234	-1.35638	0.78448	0.319573	-0.40101	-0.0388908	0.461611	-0.543919	-0.66268	0.74063	0.127386	-0.286477	0.0942712	-0.520717	0.362159	0.119749	-0.010388	0.104591	-0.094162	0.052265	-0.0742001	0.0476263	-0.201345	0.297585	0.669894	0.390251	-0.385679	0.0740147	0.197575	0.294439	0.40648	-0.130022	-0.152318	0.406007	0.903834	0.270438	0.133056	-0.306654	0.0976569	-0.0753617	0.672307	-0.0675479	0.25839	0.102545	-0.195395	-0.0797727	0.292888	-1.17819	0.103482	0.767491	0.408605	0.118688	-0.484777	-0.588122	0.247726	-1.00282	0.211144	0.0402483	0.259137	-0.848576	0.705833	0.828425	0.138133	0.32194	0.528559	0.0400596	0.915602	0.462089	0.133364	0.441127	0.50078	-0.188853	0.263858	0.0609912	-0.137475	0.482484	0.225133	0.752855	0.364317	-0.0200657	0.547521	0.656014	0.465827	0.31953	0.175557	0.377112	0.28354	0.0103394	-1.06694	-0.160689	0.423331	-0.0658679	0.526343	0.461941	0.671038	0.823718	0.364613	0.482182	0.162745	0.0487323	1.69149	-0.59154	-0.0813579	0.732251	1.2724	1.07595	-0.262903	0.222409	-0.756862	1.26355	0.154579	0.181982	0.580574	0.0646385	0.0660222	0.159082	0.0258029	-0.0496436	-0.0294019	-0.122018	0.666418	0.261328	0.223208	0.621317	0.0323163	-0.272842	0.769943	-0.213436	0.068647	0.75451	0.308651	0.437469	0.369229	0.28727	-0.0549468	0.265601	-0.0853898	-0.103757	-0.21425	0.185443	0.273616	0.0093512	-0.0923866	0.359111	0.559018	0.685727	-0.0694575	0.0966019	-0.0416626	-0.531808	0.303773	0.285361	-1.05137	0.0249488	-0.0474788	1.59536	1.57488	0.790774	0.839876	0.712672	0.671012	-0.215918	0.405203	-1.48884	0.0568663	-0.821855	0.602917	0.526873	0.142889	-0.14456	-0.0183492	-0.235193	-0.283367	-0.0794312	-0.835639	-0.613272	-0.395138	0.0535041	-1.61515	-2.29056	-0.413169	-0.482127	-2.28251	-1.20544	0.199096	-1.42433	-0.222907	-0.697928	-0.748908	0.0496614	-0.807327	-0.129143	-0.711527	0.527751	-0.280235	-1.91409	-0.680546	1.85223	2.27346	-0.428004	0.883053	0.707156	-2.98425	-3.04662	-0.0615131	-3.72929	-0.50417	-0.483168	0.167111	-2.53974	-2.29247	-0.333788	0.406658	-1.63805	1.90295	-0.269622	-1.3318	-1.61388	-0.878689	-2.8251	0.148939	-1.21687	-2.52034	-0.980705	0.12909	0.0382702	0.641314	-0.703412	-1.71143	0.206297	-1.1422	-0.337241	-0.0667526	0.188506	0.600677	0.0604049	0.0501221	0.909509	1.18639	1.93327	-0.0489844	0.408215	0.639195							0.396003	-0.033187	0.400819	-0.0097728	0.352528	0.116631	-0.805323	-0.0689702	-0.138404	0.191767	-0.209434	-0.173045	0.300639	0.173929	-0.313182	-0.0822682	0.157741	-0.17022	-0.498543	-0.549237	0.171219	0.145163	-0.386193
BWI76_RS26290	BWI76_RS26290	glycerol-3-phosphate ABC transporter ATP-binding protein	-0.775454	1.03243	-1.55869	0.0400506	-0.191874	0.000913045	0.282836	0.0375742	-0.3521	-0.435636	0.046295	0.133599	-0.0659825	0.0953184	-0.0707053	0.447417	0.0664458	-0.464136	0.383446	-0.0954249	-0.374198	0.0371209	0.115821	-0.143835	-0.494271	-0.161697	-0.0859877	-0.666203	-1.06487	0.501979	-0.624142	0.193955	-0.178659	0.0598248	-0.423431	-0.137373	0.191242	0.0998667	-0.167199	0.218981	0.288712	0.0499262	0.31889	0.0857549	0.172291	-0.0222041	0.286619	-0.126319	-0.362958	-0.155096	-0.0640189	0.121195	-0.424744	-0.143052	-0.752288	0.00992631	0.00272547	-0.0276551	0.156389	-0.418972	0.191174	1.14497	0.22449	-0.429246	-0.486466	0.00156012	0.195823	0.75216	0.43132	0.110395	0.271413	-0.305681	-0.00270598	0.0886475	-0.236427	0.358252	0.150113	-0.327944	0.015532	-0.24089	-0.69603	0.0268993	0.0408815	-0.141651	0.186599	-0.547454	-0.109198	0.52619	0.260882	0.318037	-0.295032	0.0237869	0.31934	-0.153353	0.184407	0.0390311	0.340629	-0.434789	0.263625	0.251157	0.151892	-0.0995314	-1.89035	0.364795	-0.945129	-0.246811	-0.253081	-0.772618	-0.0865754	-0.335493	-0.23246	-0.351469	0.330027	-0.601537	-0.0728474	0.616916	0.0489393	0.0246337	0.0566945	0.0197654	0.372953	-0.29002	-0.054148	-0.794817	-0.956622	-0.212799	0.0188758	-0.572984	-1.13681	-0.094849	-0.518841	-0.235001	-0.0595737	-0.830283	-0.102879	0.0188753	0.0753466	-0.189152	-0.0994026	0.210042	0.384544	-0.18424	0.0995583	-0.388055	0.106988	-0.64344	-0.461575	-0.699923	0.435191	0.449922	-0.245227	-1.0991	-0.679969	-0.905896	-0.490584	-0.0486815	-0.445096	-1.48415	-0.465622	-0.923284	0.416471	-1.44074	-0.844631	-1.01558	3.35927	-3.87168	-0.0566588	-0.431895	-0.263507	-0.627883	-0.537202	-0.610661	-0.138344	-1.47694	-1.73715	-1.0243	-1.2069	-0.716915	-0.530844	-3.53334	-1.67158	-1.01846	-1.77736	-0.481788	-2.18729	-0.273417	-0.510261	-6.43296	-0.0442821	-1.0555	0.470058	-0.601856	-0.665421	-0.240984	0.298581	0.547431	-0.236187	2.14555	-5.89955	-0.491472	-2.05441	-1.00672	-3.4927	2.29161	-1.07669	-0.568155	1.09389	-5.3012	-0.143203	0.830641	-4.70946	-1.33745	-4.96877	-0.886501	-1.04988	-0.507669	-0.25479	-1.25966	-4.69297	-4.87466	1.78806	-4.32258	-1.18605	-2.6787	-4.05395	1.95516	0.0237651	-0.304554	-0.338854	-5.32024	-0.236686	-0.829571	-0.587997	-0.139404	0.146621	0.0690799	-0.119143	0.0203801	0.105424	0.265814	-0.204884	-1.06924	-3.63586	-0.723378	0.0472708							-0.24344	-0.318381	-0.564323	-0.485595	-0.455687	-0.273095	-1.0548	0.0207106	-0.310343	-0.415136	0.0969381	-1.17632	-0.721693	-0.0666888	-0.65567	-0.139729	-0.5429	-0.5389	-0.492767	-0.573294	-0.243356	-0.12373	-0.543496
BWI76_RS26295	BWI76_RS26295	glycerol-3-phosphate transporter membrane protein	-0.785445	0.603971	-0.243329	-0.734962	-0.117793	0.595508	0.27915	-0.185673	-0.0947426	0.307722	-0.474727	0.2311	-0.230094	0.0828763	0.054107	-0.0324079	0.147499	-0.0747769	-0.102487	0.0233269	0.0598694	0.0520191	0.0504732	-0.0749612	0.129084	0.149275	-0.462994	-0.350478	-0.655017	-0.606606	0.431232	0.264206	0.064399	0.0318825	-0.0951505	-0.0380764	0.173512	-0.271298	-0.14874	0.00676888	0.281418	0.0548488	0.0123147	0.0577775	0.106633	0.316118	0.161741	0.126846	0.356707	0.112078	0.173984	-0.304556	0.0789462	0.37484	0.114264	-0.982125	-0.182216	0.257629	-0.0693552	0.263427	0.51357	-0.187886	0.114509	-0.430939	0.222201	0.236158	-0.307514	-0.0807126	0.413355	0.131223	0.302161	-0.239787	-0.0640609	0.435397	0.20879	0.10895	0.226282	0.0828949	0.0592833	0.00136025	-0.138885	-0.146902	0.207935	-0.107069	-0.0210294	-0.176407	0.0937065	0.0908229	0.0299708	0.0601498	-0.413433	0.0129721	0.386746	0.391391	0.266685	-0.117921	-0.0512606	-0.0287837	-0.192682	0.200923	0.099879	0.176932	-0.476506	-0.169058	-0.601329	-1.55976	0.043013	-0.392972	-0.78212	-0.381884	0.204646	0.208961	-0.17907	-0.0201765	0.0176244	0.0615504	0.137332	-0.0687163	0.00400133	0.252365	-0.0179164	-0.317265	-0.25227	-0.196029	0.00223896	0.109263	-0.127597	-0.254723	-0.304466	-0.387629	-0.0549753	0.0772549	0.225852	-0.381703	-0.248027	-0.16768	-0.0700931	-0.264409	-0.153919	-0.27761	-0.0026479	-0.355589	-0.172073	-0.0520674	-0.102264	-0.0594354	-0.388089	-0.0350319	0.0145139	0.420983	0.201677	-0.812233	-1.118	-0.0788394	-0.829763	-0.560748	-0.409605	-1.00744	-0.057646	-1.03047	-1.29066	-1.03301	-0.878657	-0.354273	-3.45346	-5.17848	-6.03179	-0.500019	-0.34668	-0.200201	-0.404435	-0.104502	0.237246	-0.573293	-0.820743	-0.297384	-0.394229	-0.5521	-0.0385557	-1.43083	-1.96156	-1.87615	-0.807388	-0.529385	-1.08524	0.125285	-0.497229	0.130788	-0.770611	-0.0336649	-0.369399	-0.473374	-0.625421	0.892569	0.0232182	0.0667442	0.0992529	-0.62163	-1.36483	-4.87814	-0.465983	-2.62553	-1.12551	0.445737	-2.63376	-6.258	-0.084142	0.260462	-0.794806	-1.71663	-6.16763	-0.490686	-1.32169	-1.13098	-0.998114	-2.07726	-0.24595	-1.65845	0.389822	-0.304831	-1.29957	-2.22635	-0.413536	-2.83606	1.43179	0.48714	-0.527038	-0.524566	-0.243377	-0.83271	-0.10688	-0.877442	-0.0327638	0.0821206	0.0512675	-0.0402705	0.0948077	-0.142204	0.23876	0.0177607	-1.34748	0.342683	-1.07234	-0.0964102	-0.802984							-0.366171	-0.936735	-0.111584	-0.0759831	0.025778	0.191405	-0.0967781	-0.163809	-0.00827081	0.121353	0.03477	-0.229527	0.183193	-0.0457805	0.331045	-0.10268	0.0306976	0.00189476	0.18571	-0.00601154	0.143127	-0.004756	-0.270729
BWI76_RS26300	BWI76_RS26300	glycerol-3-phosphate transporter permease	0.610004	-1.51195	-0.0699854	0.990576	-0.670618	-0.20814	0.129177	-0.317381	0.117801	0.351014	-0.606919	0.306831	-0.030929	-0.0660586	0.109787	0.170304	-0.142079	-0.00123555	0.0755421	-0.117893	0.0108724	0.288268	-0.152497	-0.11151	-0.373915	-0.264357	0.892363	0.694911	-0.589764	-0.499771	-0.152453	0.278114	-0.0721492	0.108914	0.335571	0.0763098	-0.310233	-0.0733811	0.30017	0.234012	-0.290951	-0.450721	0.249764	0.252391	0.0792401	0.00441235	0.0407655	-0.0258441	-0.29603	-0.711309	-0.115601	-0.312406	-0.443204	-0.240224	-0.416209	-0.575969	-0.283448	-0.372855	-0.138571	0.0032204	-0.316113	-0.3167	-0.196831	-0.872243	-0.129966	-0.284466	0.0850123	0.244127	0.30899	-0.549509	-0.268334	-0.113625	-0.294235	0.0449816	-0.118746	-0.310861	-0.234824	-0.232264	0.239751	-0.0638918	0.0161402	0.0327318	0.0208996	0.00560068	-0.124605	0.436549	-0.552034	-0.103378	-0.0712621	0.499931	-1.14102	0.311567	-0.859318	-0.275678	0.110701	-0.126209	0.29479	0.205566	0.50838	0.0154336	0.571652	0.43767	-2.70995	-1.04817	-0.367572	0.111698	0.991708	0.245488	0.358878	0.337872	-1.12983	0.352157	0.302893	0.031024	-0.0545638	0.160164	0.321147	0.285485	0.136804	-0.101138	-0.059164	-0.0349154	-0.0440354	-0.0923564	-0.0317294	0.00407031	0.695964	-0.472321	0.105579	0.132102	0.0115629	0.182296	-0.484561	0.965759	0.204534	-0.120721	0.309032	-0.0877604	0.25673	0.599449	-0.0258618	0.31928	-0.303143	0.0750528	0.104017	0.0585523	-0.626815	0.120889	-0.24775	-0.217376	-0.471373	0.261189	-0.0666596	0.105574	-0.41297	0.151711	0.338536	0.644865	0.0126663	0.800885	0.0307717	1.07562	-0.691745	0.216317	-1.23946	-0.0766034	-0.366408	0.00512319	0.146804	0.453242	0.504466	0.814216	-0.303374	-0.725668	-1.33322	-0.693452	-0.380878	-0.5005	-0.306035	-0.588107	-1.84376	-2.40671	-0.64962	-0.748857	-1.94901	-1.65246	0.267887	-1.7389	-1.35597	-0.268025	-0.633244	-1.27627	-0.593171	-0.171033	-0.794122	-0.0026722	-0.0326289	0.528968	-0.117097	-0.179712	-1.59855	0.413958	-1.21525	0.466139	-0.804175	-2.08749	1.11751	0.549715	-1.23884	0.429238	-0.454637	0.242148	-0.1142	0.682432	-0.97597	-0.407111	-0.175347	0.479129	-1.01408	-0.60578	0.818103	-0.0541396	0.724036	0.358923	-0.485131	-3.23656	-2.60062	-1.60677	0.377266	-0.273044	0.446765	-1.30792	-0.549585	0.433772	0.339717	0.217547	0.0959977	0.103359	0.0369228	0.503278	-0.0740618	-0.88561	0.262488	0.289849	0.491448							-0.147897	0.302568	-0.148349	-0.145929	0.20719	-0.0475327	-0.351841	-0.138414	0.144504	-0.15227	-0.147442	-0.483866	-0.0507323	-0.19919	-0.612418	-0.134527	-0.0879064	0.0111643	0.258907	0.282959	0.176277	-0.322705	-0.0177681
BWI76_RS26305	BWI76_RS26305	sn-glycerol-3-phosphate ABC transporter substrate-binding protein	-0.752698	0.43424	0.67448	-0.065116	0.0637552	0.0526288	0.0635305	-0.0621574	-0.0437523	0.123334	0.00782379	-0.0713883	0.0782055	0.161795	-0.28619	-0.0438137	-0.075729	0.127592	-0.0225911	-0.0767931	0.0734642	-0.0327279	0.0690263	-0.006843	-0.10472	-0.164793	-0.184062	0.120649	0.535787	0.445202	0.0302111	-0.0614849	0.133777	-0.150927	-0.152155	-0.431481	0.342109	0.0199463	0.0570937	0.0881678	0.0160426	0.123569	0.0581054	-0.268757	-0.113096	0.0294868	0.0351072	-0.067433	0.102679	0.525788	0.0980216	-0.196176	-0.0954208	0.478001	0.294203	-0.612688	0.358281	0.216479	0.184392	0.147764	-0.0740655	0.537859	0.281327	0.0439968	0.171726	0.034189	-0.151359	-0.127332	0.371322	-0.148912	-0.505926	-0.114109	0.0382106	0.0138272	0.0440039	-0.00577388	-0.0859681	-0.348817	-0.0662077	-0.0576108	-0.224357	-0.36467	-0.089279	-0.0663198	-0.0563616	-0.371633	-0.0755516	0.0377646	-0.000490892	-0.195157	-0.215042	-0.161335	0.157173	-0.383289	-0.0810106	-0.180057	0.0866377	0.239602	0.125355	0.095918	0.0812366	-0.0493379	-0.73648	0.0940014	-0.0259164	-0.419463	-1.28466	-0.190893	-1.03258	0.119553	-0.553893	0.0555105	-0.226632	-0.431484	0.195728	0.0645324	-0.217093	-0.149774	-0.105233	0.0955978	-0.0821452	0.204836	-0.349549	0.113894	-0.256937	-0.139069	0.0644768	-0.257336	0.185126	0.484324	-0.0332771	-0.396208	0.130664	0.0702601	-0.433995	0.0387288	-0.092146	-0.293671	-0.224299	-0.250512	0.0334172	-0.0602335	-0.193815	0.483952	-0.0322815	-0.142742	-0.439281	-0.106957	-0.154999	-0.00682783	-0.156566	-0.713175	-0.669575	-0.347812	-1.31296	-0.40244	-0.328426	-1.96206	-0.423098	-0.719325	-0.926645	-0.834876	-0.525354	-0.718833	2.55549	-2.03287	-1.98563	-0.26067	-0.0327164	-0.219312	0.0202624	-0.0635935	-0.936026	-0.99042	-1.00507	-0.661345	-0.494358	-0.727656	-0.444939	-1.9371	-0.622628	-1.32406	-0.0859053	-1.24543	-1.90603	0.320239	-0.640281	-0.0509863	-0.992181	-0.357875	-0.750641	-0.308999	-0.616626	0.0809653	-0.278738	0.00540752	-0.126474	-0.932591	0.095929	-1.83659	0.0378068	-0.376425	-0.476682	0.526867	-0.656892	0.580352	-1.01172	1.03738	0.402086	-0.969749	0.0643888	-0.4321	-1.54591	1.18329	0.0263374	-0.542866	-0.870364	-0.325316	0.438684	-0.150328	0.81481	-1.20212	0.0888459	-0.330143	-1.56546	0.786636	-0.933173	-0.750834	0.50579	0.384591	0.206921	0.661006	-0.186325	0.0363113	-0.104286	0.0407696	-0.046383	0.229084	-0.00827452	0.472402	-1.38402	-0.77317	-0.9838	-0.428285	-0.290145							-0.191073	0.0247825	-0.182497	-0.290768	-0.191415	-0.253491	-0.0856068	-0.147715	-0.216488	-0.259187	-0.164005	-0.169958	0.652883	-0.509432	-0.337906	0.0856306	-0.35309	-0.0209412	0.0956237	-0.182541	-0.380422	-0.138797	0.0262455
BWI76_RS26310	BWI76_RS26310	IclR family transcriptional regulator	0.359493	-0.283553	-0.167729	-0.262076	0.0207725	0.233213	-0.0969607	0.0282807	0.00702628	0.212559	-0.0985712	-0.00779118	-0.0240029	-0.0597793	0.0106647	0.0981552	0.0120975	-0.0553376	0.0142614	0.0906206	-0.110088	0.00199122	-0.00568896	0.0300864	-0.171485	-0.0647584	-0.253856	-0.162768	-0.174976	0.21579	-0.0610242	-0.126421	-0.138736	0.0549229	-0.00269067	-0.1637	-0.386522	0.135715	-0.224862	-0.0409841	0.0579452	-0.162036	0.0180925	-0.152225	0.124652	-0.109438	-0.0870477	-0.1538	-0.0757774	0.187385	-0.145284	-0.222495	0.0750096	0.135737	0.428682	-0.0781081	0.0716903	-0.103941	-0.43522	-0.41048	0.189736	0.655217	0.115677	-0.112971	-0.0776819	-0.0827154	0.0992302	-0.148196	0.256941	0.09929	0.0361725	-0.237601	-0.170527	-0.198455	0.231945	0.253384	0.0216033	0.178825	0.137812	0.0213137	-0.00813597	0.125861	0.0793951	0.191792	0.101692	0.0101888	0.193363	0.0186375	0.0496349	0.0582002	-0.184571	0.271521	0.0301379	-0.0616999	0.286811	-0.251809	0.0467381	0.119925	-0.0199332	0.221328	0.137571	0.119621	-0.154516	0.0173549	-0.00412268	0.154006	-0.156828	-0.264506	-0.29807	0.0789262	0.449637	0.195471	-0.00550808	-0.216097	0.229194	0.0306376	0.141386	-0.0961876	-0.066156	0.0102508	0.0191743	0.108303	0.0664924	0.235083	-0.0345137	0.27043	0.0153939	-0.0424825	0.0340613	-0.439774	-0.0860755	0.156247	-0.065125	-0.238606	-0.14566	0.133274	-0.0724994	-0.150862	0.0562152	0.00518861	0.31505	0.433261	0.170405	0.193079	0.0590623	-0.0157974	-0.0209841	0.50008	0.0888366	0.0779566	-0.150107	0.593388	0.329084	0.188659	0.413121	0.250992	0.291268	-0.201444	0.0406825	0.0782645	0.0944277	0.00866502	-0.0657619	-0.0326383	0.759526	-0.410473	0.466158	0.591803	0.425187	0.485696	0.697256	0.383653	-0.123247	-0.841467	-0.669706	-0.448172	-0.65391	-0.40953	-0.433282	-1.25302	-0.451006	-1.78774	-0.705147	-0.335814	-0.937924	0.252309	-0.230399	-0.552856	-0.44863	-0.0942158	-0.33739	-0.0363246	0.0464884	-0.130099	-0.111345	0.0458028	0.084367	-0.610439	0.0614368	0.030654	0.273302	0.254218	-0.485154	0.195689	1.25184	0.439495	-0.123229	-0.606909	0.0677375	-1.38406	-0.707424	-0.16218	1.14432	-1.34029	0.26686	-0.149597	-0.815562	-1.43905	0.0382611	0.891336	-0.0497838	-1.90626	0.0246873	0.841153	-0.231969	0.139482	-0.44531	-0.180353	-0.542263	0.6391	-0.324064	0.331767	0.821909	0.232926	0.118649	0.176278	-0.00731444	0.0513035	-0.175478	-0.567178	-1.61808	0.535083	0.191019	-0.412715	-0.589052							-0.514266	-0.0642504	-0.0806696	-0.103845	0.0491685	0.0501919	-0.140168	0.0356457	-0.097015	-0.14132	-0.23102	-0.232575	-0.130288	-0.598983	-0.33717	-0.0562132	0.229912	-0.18878	-0.235746	0.0688055	-0.226852	-0.0325695	0.0439003
BWI76_RS26315	BWI76_RS26315	dihydrodipicolinate synthase family protein	-0.470087	-0.0134518	0.624221	0.18964	-0.00425	-0.107009	0.116881	-0.294029	0.147896	-0.0973647	0.0902484	-0.0300588	0.105346	-0.0623605	-0.000380328	-0.113298	0.0217285	0.0892376	0.0175996	0.00581996	-0.00927098	-0.00646581	0.145602	-0.113837	0.0530548	0.0529382	-0.0522422	-0.418473	0.619414	-0.100164	0.0489993	0.130771	0.0108755	0.164809	-0.200413	0.187389	0.175639	0.272474	-0.075426	-0.00639206	-0.145029	0.02641	-0.27822	-0.0720095	-0.0187707	-0.130873	-0.0880631	-0.0737846	0.161147	0.177637	-0.106867	0.151789	0.207949	0.0679733	-0.239025	-0.0477577	-0.257141	0.183725	0.052444	0.0481678	0.148012	0.166162	0.230841	0.0171152	-0.0207286	0.271839	-0.0150469	-0.130198	-0.378919	-0.138226	-0.133863	-0.159135	0.111083	0.136729	-0.0819797	0.048927	-0.0189526	-0.08838	-0.159166	0.176957	0.0653687	0.138025	-0.0476719	-0.0327419	0.105022	-0.181986	-0.0828116	-0.023118	-0.0143864	-0.0681924	0.440695	-0.424316	0.07787	-0.0853632	0.0534666	-0.147958	0.0782943	0.0963256	0.146537	0.247525	-0.013464	-0.0173626	-0.222031	0.149641	0.149567	0.0255919	0.145764	-0.290031	-0.111572	-0.00649704	-0.103964	-0.157146	-0.119107	-0.114874	0.0640112	-0.0224389	0.0454017	-0.0961408	-0.0741297	-0.0279742	0.0637947	-0.236895	0.0904758	-0.0824797	0.0961941	-0.0860843	-0.168897	0.0389519	-0.0272072	0.249412	-0.134566	-0.0660104	-0.0857893	-0.211213	-0.370207	-0.0600127	-0.0473321	-0.0776544	-0.0967493	-0.103817	-0.144229	-0.00552607	-0.0793459	0.0363327	-0.144952	-0.320899	0.148277	0.0265528	0.0336083	0.157882	-0.204525	-0.133834	0.130024	-0.00573934	0.0602942	-0.291658	-0.038976	-0.120267	0.0690896	-0.208215	-0.102606	0.111062	0.463883	0.342131	2.91534	-0.379678	-0.553967	-0.0191184	0.430473	0.646215	0.499178	0.0416275	0.399641	-0.23763	-0.411417	-0.340943	-0.391859	-0.38945	-0.409942	-0.407177	-0.66841	-0.616709	-0.340585	-0.731083	-0.543866	0.181006	0.0521204	-0.600882	0.44178	-0.236677	0.168836	-0.142627	0.115557	-0.381903	-0.369997	-0.0835887	-0.0716797	0.685188	0.301145	0.134724	0.288103	0.802258	0.00459944	0.345274	0.450459	-0.590912	-0.247212	0.240813	-0.067071	0.779541	-0.697434	0.676153	-0.00232179	0.133226	0.473922	0.305022	-1.28005	0.195042	0.348126	-0.639306	-0.123264	-0.181891	1.27216	1.07178	0.15828	1.102	0.77074	-0.0477244	0.21966	-0.119872	0.228118	-0.199331	0.300478	-0.0624032	-0.00314593	-0.058179	-0.0129284	-0.0511265	0.0140986	-0.0619388	-0.504465	-0.925088	-0.922357	0.130937	-0.321867							-0.362396	-0.251551	-0.377491	0.0197643	-0.202178	-0.0417927	-0.471498	-0.163545	0.00265129	-0.0598392	0.0240134	-0.161769	-0.1165	-0.140865	0.100357	0.0240019	-0.0628787	-0.18344	-0.0218248	-0.0947181	-0.0621408	-0.0876961	-0.132424
BWI76_RS26320	BWI76_RS26320	MFS transporter	-0.34733	0.152885	0.0686846	-0.259012	0.150202	-0.00989896	0.139761	-0.186577	0.0791426	0.0808629	0.0015212	-0.0264861	0.119201	-0.201924	0.0552544	0.000449987	0.105748	-0.0558761	-0.0585124	0.0115219	0.03759	0.125773	-0.00909021	-0.0987633	0.0649718	-0.0526067	-0.123993	0.143656	0.142042	-0.103519	0.0526784	0.119938	0.0253029	0.13511	0.0211316	0.0645576	0.0247193	-0.301185	-0.0686536	-0.137828	-0.0585154	-0.00395498	0.176421	-0.151583	0.00495562	-0.0384069	-0.0174147	-0.102209	0.131198	-0.00847741	-0.03804	-0.203343	-0.0136401	0.0778174	-0.437042	-0.0573226	-0.0252619	0.126158	-0.022655	-0.0596181	-0.0245042	0.068245	-0.0528734	-0.269649	0.0424652	0.110232	0.333052	0.20179	0.0817651	0.077676	-0.0741531	0.0654155	-0.0538525	0.164345	-0.163913	0.189503	0.202724	0.151465	0.179745	0.0320687	0.0456594	0.00803667	0.225549	0.233309	0.0176308	-0.0245289	0.0134006	-0.00768247	0.0424809	0.00834307	0.354133	-0.0118853	0.0333112	0.1326	0.0438749	0.088231	0.115477	-0.049495	0.0496601	0.195358	0.120764	0.294115	-0.406352	-0.0556899	-0.0615707	0.34219	0.134097	0.208615	0.128946	-0.465112	0.0332555	0.0684579	-0.0580185	-0.0356437	-0.0512714	0.00601114	0.00485645	0.0630408	-0.00651184	0.0555149	0.0192721	-0.0032183	-0.026141	-0.138759	0.070436	-0.0179077	-0.0609918	-0.418656	-0.128381	-0.173106	0.0740599	0.0753643	0.145884	-0.264118	-0.0619447	0.0403376	0.0195605	0.0622984	-0.139356	-0.0477809	-0.147436	-0.0045358	-0.217432	-0.129199	-0.0214539	-0.338978	-0.297862	-0.22688	-0.285967	-0.105789	-0.125942	0.509683	0.34456	0.252496	0.257124	0.148956	0.320778	-0.00565688	0.0508259	-0.127176	-0.027089	-0.0220167	-0.0994305	-0.132817	2.54436	-0.104439	-0.114224	0.362698	0.175987	0.0856134	0.0588719	0.162538	-0.11429	-0.390302	-0.142507	-0.258995	-0.123415	-0.19101	-0.0525873	-0.323086	-0.472291	-0.268448	-0.0144523	-0.122916	-0.329878	-1.35208	-0.462861	-0.691284	0.147588	-0.221025	0.0622907	0.0523532	-0.294776	-0.12437	0.298032	0.213366	0.0350511	-0.520402	0.047878	0.120364	-0.344036	-0.438699	-0.563254	0.808117	-0.702278	-0.421006	0.191588	-0.164393	-0.410222	-0.0406024	0.157577	0.197983	-0.70749	0.59837	0.10735	-1.38092	-0.263058	-0.202031	-0.0751077	-0.338508	-0.535754	-0.0310162	0.508188	1.66073	0.235331	-0.037082	-0.188061	-0.046397	-0.0750228	-0.0725038	-0.142432	-0.114096	0.387633	0.0158034	-0.0219738	-0.0210069	0.090192	0.00982649	-0.0366337	0.011758	-0.0804034	0.216051	0.215916	-0.0673414	0.267864							-0.308466	-0.532784	-0.0989525	0.0641438	-0.141079	-0.0808645	-0.292015	-0.111424	-0.0690069	-0.044312	0.0851036	-0.208042	-0.0978148	-0.160297	-0.259959	-0.0626865	-0.0183594	-0.43593	0.204539	-0.0932574	-0.158417	-0.161006	-0.280447
BWI76_RS26325	BWI76_RS26325	altronate hydrolase	0.369902	0.322769	-1.60066	-0.437697	-0.095208	0.351223	0.262692	-0.0452767	-0.203658	-0.141787	0.220219	-0.123617	0.0459492	-0.0609078	-0.0124169	0.0525817	0.375063	-0.34032	-0.0666064	0.0318547	0.0149353	-0.21451	0.311738	-0.0737744	0.148439	0.264898	-0.475231	-0.0724177	-0.735675	0.6338	-0.335273	0.10721	-0.0231043	-0.607739	-0.112848	-0.242383	-0.0506071	0.0290977	0.0220449	0.177227	-0.147952	0.16664	0.292808	-0.156826	0.0186001	-0.0264064	0.109336	-0.0699109	-0.15345	-0.402874	-0.0490261	-0.248733	-0.0894648	0.113747	-0.099925	-0.0774173	-0.119969	0.285553	0.356482	-0.181254	-0.577345	-0.386155	-0.218472	0.443743	0.0773134	-0.27403	-0.0260201	-0.0765207	-0.447425	0.160695	0.222161	0.429244	0.0282186	0.0280558	-0.0641287	0.163719	0.31716	0.262432	-0.530769	-0.42734	-0.203179	-0.278353	-0.271877	-0.346943	0.0759444	0.0184833	-0.0245059	-0.0215386	-0.188583	0.0484973	-0.673669	0.0561597	0.0844435	-0.290367	0.28482	0.174205	0.185897	-0.00896508	-0.319918	-0.0610668	0.226428	-0.23177	0.374309	-0.765365	0.0806706	-0.15958	-0.45939	-0.287038	0.393005	-0.0676503	-0.208531	-0.792622	-0.444095	-0.507907	-0.258056	0.22295	-0.137954	-0.155991	0.00736138	0.110078	0.0197934	-0.744951	-0.173954	-0.387508	-0.544535	-0.537232	-0.173538	-0.29572	-0.207001	-0.185108	-0.0156378	-0.447169	-0.316069	0.0919434	-0.0483731	0.0476164	0.182508	-0.209802	-0.194138	-0.175185	0.0391227	-0.394531	0.0772189	-0.362039	-0.118908	-0.416162	-0.345032	0.538846	-0.400803	-0.256814	-0.197264	0.203964	-0.0195355	-0.395648	-0.00407628	0.00112536	0.104774	-0.47632	-0.987067	-0.708669	-0.300984	-0.931533	-1.42189	-0.428502	2.07844	-0.0616717	0.00354881	-0.0305073	-0.87666	-0.00147015	-0.260563	-0.0403508	-1.12869	-0.849117	-0.707209	-0.422251	-0.415291	-0.34925	-0.296375	0.608561	-0.922243	-0.723528	-0.121647	-0.603401	-0.580294	1.06447	-0.169042	-0.438085	-0.352978	0.526604	-0.370661	-0.391957	-0.822364	0.0329002	-0.415602	-0.00547888	-0.127294	-0.661012	0.356229	0.784158	0.862477	-0.262257	0.0546383	-1.3827	-0.520309	-0.218275	1.32108	0.493982	0.237367	-4.41118	-1.01349	-0.512711	-1.50099	-1.26042	-1.06424	-3.34589	-3.56864	0.526771	-2.23229	0.555021	0.759125	-3.2793	-2.86482	0.214585	-3.09944	-1.50793	-2.94706	0.403205	0.00927598	0.00481762	-0.102881	-0.275583	0.0642767	0.0183027	-0.178645	-0.0938757	-0.20032	-0.0924949	0.0642632	-0.457468	-0.478378	-0.595226	0.621766	-0.30738	-0.296908							-0.294104	-0.475949	-0.559983	-0.150866	-0.247541	-0.321969	-0.389747	-0.224831	0.0746447	-0.537219	-0.238099	-0.313824	-0.333299	-0.2344	-0.462736	-0.213437	-0.434434	-0.337629	-0.261376	-0.0894731	-0.333453	-0.14584	-0.233457
BWI76_RS26330	BWI76_RS26330	ABC transporter ATP-binding protein	0.130318	0.457717	-2.96587	-0.00596707	0.111081	-0.158178	-0.293296	0.451796	-0.100899	0.0488094	-0.0596816	-0.0444522	0.250808	-0.590448	0.31487	0.476973	-0.0835555	-0.2589	0.291565	-0.149341	-0.0461215	0.119628	-0.161037	0.0449649	-0.186342	-0.115684	0.294253	0.366159	0.0130404	0.744837	0.259961	0.477796	-0.0719333	-0.216614	-0.226446	-0.160669	-0.589309	-0.476932	-0.551854	-0.974606	-0.0106778	-0.0406248	0.0941911	0.02623	0.107298	-0.0569289	-0.0982873	-0.33141	0.458704	0.473537	0.891033	0.0546086	0.0434069	0.0701234	0.798482	0.288488	-0.131162	-0.460318	0.541084	0.158407	0.0100115	-0.994007	0.824411	0.930969	0.607766	0.345767	-0.0388078	0.244411	0.554292	0.143235	0.155259	-0.85257	0.192684	-0.561178	-0.203302	0.0387354	-0.351107	-0.0802782	0.527712	0.349164	0.053941	-0.0601452	0.248711	-0.0104817	-0.260812	0.357117	-0.0593387	-0.0769922	-0.626635	-0.0127365	-0.0533116	-0.231272	-0.0176949	-0.261369	-0.244184	-0.317919	0.0141921	0.153975	-0.11556	0.344358	0.0361605	-0.252343	-0.482119	-0.41955	-0.207313	-0.239894	0.442593	-0.235585	1.31163	0.172337	-0.206992	-1.32923	-0.616595	-0.00546979	0.0534828	-0.774858	-0.363268	-0.0325873	-0.65999	-0.00025513	-0.530867	-3.01534	-0.412055	0.432138	0.0835911	0.359931	0.0686681	-0.406506	-0.15465	-0.363441	0.318458	0.34308	0.333109	-0.986629	-0.312491	-0.225036	-0.33242	-0.28884	-0.141419	0.327192	-0.0179303	0.157954	-0.0301707	-0.478803	-0.352106	0.0974008	0.302973	0.540244	0.348563	-0.0201499	0.269013	-0.363123	0.59218	-0.811157	-0.722093	-0.770752	-0.536555	0.458712	-0.359311	0.558724	-0.89072	-0.578239	-0.114184	0.655252	-0.697076	-2.53436	-3.24896	-0.517268	-0.828741	-0.150824	0.0463691	-0.750098	-0.209017	-0.355682	-0.739367	0.157116	-0.36591	-0.531288	-0.65986	-0.438757	0.387215	-0.24956	-1.13958	-0.168701	-0.165696	-0.429799	-0.368122	-0.89617	-0.874815	0.630895	-0.370618	0.0826453	-0.384846	0.715333	0.536362	0.0806581	-0.229055	0.492344	-0.732715	-3.23289	1.59668	0.414598	-1.94609	0.148556	-0.746047	-3.65125	0.613761	-2.35742	-1.26556	-1.25419	-3.3805	1.76844	0.606052	1.45305	0.633254	-0.0798794	1.88482	-1.24864	-3.04227	-1.5557	-4.22171	1.1163	-0.681849	0.972526	0.544416	-1.92755	-3.34029	0.533504	0.531131	-1.11429	0.776278	-3.79229	1.16516	-0.122069	-0.138973	0.143511	0.198142	-0.142091	0.444904	1.56195	1.24786	0.610752	1.47752	0.814365	0.49409							0.0517107	0.565863	0.186987	-0.136687	0.230058	-0.289596	-0.85077	-0.478504	-0.583673	-0.254673	-0.0602522	-0.704291	-0.691157	-0.651112	-1.09911	0.0971686	0.184554	-1.33953	-0.439243	-0.275096	0.240986	-0.0608814	-0.236071
BWI76_RS26335	BWI76_RS26335	ABC transporter ATP-binding protein	0.794177	-0.273292	-1.15457	0.282667	-0.521208	0.0805474	0.0361386	-0.438138	0.287835	-0.154367	-0.346345	0.398092	0.262211	-0.145401	-0.151585	0.0121179	-0.0141855	0.11306	-0.264432	0.116408	0.134913	0.216874	-0.0705258	-0.168231	0.0174237	0.782505	0.610295	-0.236516	0.166562	-0.521725	-0.00221027	0.0407507	-0.376115	-0.130431	0.0838663	0.332329	-1.0037	0.452298	-0.590481	-0.239081	0.123456	0.0131339	-0.00337678	-0.221298	0.303536	0.111676	0.268575	0.272102	0.0729579	-0.340287	0.474383	-0.13143	-0.363863	-0.13714	-0.0335305	0.337054	-0.329641	0.908476	-0.126732	0.0735187	0.551027	0.0174251	0.397191	0.042997	-0.0817171	-0.00133702	0.965909	-0.37901	0.158497	0.821139	0.542725	-0.13404	0.322528	0.535518	0.406515	0.307741	0.0767336	0.311984	-0.582898	-0.246222	-0.312851	-0.219024	0.116655	0.28478	-0.0287093	-0.296594	0.234431	-0.121752	0.314107	0.226517	0.714622	-0.473899	0.218993	0.595759	0.223313	0.421522	0.401581	-0.249927	0.123407	0.133275	0.0590745	-0.0783894	0.73911	0.235932	-0.159296	-1.88523	-0.654518	0.37739	-1.55401	0.391838	0.185811	-0.208914	0.139674	0.265544	-0.158989	-0.55638	-0.480825	0.0309186	0.160013	-0.045402	-0.0943343	0.388055	-0.609205	-0.186882	-0.00840244	-0.351419	0.317994	-0.341695	0.626112	-0.835274	0.204505	-0.00173597	-0.187852	0.18026	-0.360636	0.0348051	0.491766	0.0705013	0.0857727	0.588779	0.638636	0.291479	-0.11492	0.0611439	0.220167	-1.06156	-0.196291	0.397431	-0.0393579	0.0193015	0.122775	-0.77322	-1.21355	-0.490827	-1.05521	-0.702651	-0.548919	-2.16163	-0.989532	-0.658428	-1.30481	-0.361733	-0.952834	-0.727549	-2.6691	-4.49664	-0.771775	0.0684867	-0.428703	-0.673168	-0.73228	-0.34595	-0.19807	0.167981	-0.396067	0.299299	-0.35875	-0.0988801	-0.0993842	0.259179	-0.40228	-0.367782	-1.53893	-0.810829	-0.435387	-0.579835	0.316413	0.785678	-1.47119	0.0153904	0.470384	-1.31101	0.201794	-0.910919	-0.198447	0.448376	-0.222989	0.938018	2.28411	-0.955396	-0.554861	0.533562	-0.412285	-0.50668	0.767559	-5.94348	-0.620935	-0.442685	-1.95489	-0.241236	1.90966	1.40732	-5.6419	0.2999	-0.856987	0.121469	-0.0834143	0.369054	-0.686357	-6.26737	0.275505	-4.99882	-4.58696	-3.34331	-4.79299	3.84846	-4.62349	-0.254613	0.0624567	0.783392	0.41405	0.942509	0.674258	-0.0740122	0.26192	-0.159098	0.158635	0.302496	0.31346	0.420842	-1.91736	0.906793	0.226454	-0.0966959	0.3178							-0.221971	-0.150917	-0.13835	-0.103908	0.444589	-0.317758	-0.0982269	0.050978	0.116863	0.0768958	-0.052099	0.418005	-0.00277921	0.62267	-0.142237	-0.104692	-0.384145	-0.16192	-0.433901	-0.0367469	-0.205689	-0.246714	-0.052559
BWI76_RS26340	BWI76_RS26340	branched-chain amino acid ABC transporter permease	0.582545	-0.211239	-0.451848	0.214831	-0.20949	-0.151354	-0.145427	0.142649	-0.0189444	-0.0653422	0.352571	-0.321	0.155677	-0.135809	-0.0519268	-0.0382413	-0.198202	0.178253	-0.00833365	0.111102	-0.14476	0.0801584	-0.10786	0.0323012	0.170138	0.0064798	0.301558	-0.480278	0.232131	0.13692	-0.210753	0.0421176	0.392611	0.0967353	0.202158	0.131892	0.325755	-0.0531579	0.0829744	0.0715725	0.0242691	0.0544297	-0.0416675	-0.0106112	-0.146755	-0.0506698	0.11038	0.00744117	0.0991293	0.372372	-0.37636	-0.00181734	0.139611	0.119009	0.0933744	-0.023281	0.152977	0.211055	0.0419999	-0.378852	0.411974	0.0997594	0.212343	0.182009	0.056121	0.222323	-0.146524	-0.065071	-0.0573237	0.0548275	0.15702	0.252463	0.443586	0.197071	-0.107589	-0.13854	0.263642	-0.0444122	0.321294	0.401185	0.161179	0.367174	0.0287709	0.0572976	0.0605221	-0.0336565	0.0434556	0.188315	0.0309642	-0.001061	-0.0797124	-0.0310604	0.281026	-0.302475	-0.0971708	-0.0702446	0.0671376	-0.0903224	0.0206756	-0.161749	-0.0139927	-0.116107	0.00135205	0.299547	0.218308	0.381419	0.517147	0.793055	0.822787	-0.120964	-0.0267975	-0.31664	0.116411	0.149652	0.616416	0.173124	-0.201698	-0.08675	-0.352994	-0.0662029	0.162721	0.0937651	0.295154	0.0943974	0.286798	-0.197086	0.640074	0.0326796	0.46762	0.0129533	0.0594776	0.0415316	0.36242	0.138318	0.44701	0.301524	-0.0372842	-0.171236	0.170855	0.227133	0.159359	-0.146677	0.0277526	-0.031064	-0.0153432	0.244306	0.27776	0.00491653	0.0562204	0.102884	0.0283247	-0.121379	-0.770715	-0.311916	-0.456938	-0.32766	-0.422325	-0.0915142	-0.847367	-0.000942255	-0.320025	0.521744	-0.119856	-0.113475	-1.25152	-3.12241	-0.767502	-0.178842	0.0467475	0.0189354	-0.194376	-0.0570342	-0.470867	-0.0928952	-0.325877	0.0349973	0.000317518	-0.267122	-0.113497	-0.312876	-0.0970693	-0.686638	-1.06679	-0.146911	-0.454098	0.141475	-0.565803	-1.27067	-0.476728	-0.472928	-0.555444	0.311197	-1.37943	0.0185976	-0.0804621	-0.115255	-0.278061	-0.0328339	-0.512525	0.587655	0.446453	0.632773	-0.383008	-1.38667	-0.190606	-0.46553	-0.846397	-0.76757	-0.791461	-1.92648	1.12704	-0.977835	-3.17809	-1.14778	-0.275213	-0.963157	-2.56682	0.574618	-0.397167	-0.141352	-2.42099	-0.787824	0.336081	-0.480597	-2.02023	-2.63557	0.940221	0.193371	-0.693685	-0.0901683	-1.47346	0.666372	-0.800087	-0.130828	-0.0391125	-0.0486158	0.0854129	-0.112789	0.00907424	0.649069	0.541829	1.07326	-1.52708	0.30503	0.362679							0.0412102	-0.167393	-0.428047	0.0826492	-0.0548098	0.23158	-0.100696	-0.162904	-0.156294	-0.198496	-0.187264	-0.0479618	0.246654	-0.541982	0.211086	0.196644	0.116706	-0.135355	-0.0917145	0.0499511	-0.10666	0.187886	0.203419
BWI76_RS26345	BWI76_RS26345	branched-chain amino acid ABC transporter permease LivH	-0.300983	-0.279429	0.675727	0.490934	-0.370864	0.204828	-0.176745	0.0655413	0.110963	-0.0286978	-0.421743	0.309375	-0.123007	0.0517638	0.0923167	-0.0986065	-0.255113	0.378181	-0.351193	-0.0491633	0.455165	-0.164342	0.107032	0.0922371	-0.544997	-0.218451	0.187038	0.0857208	1.40725	0.696141	0.0602524	0.266338	0.0947413	-0.0734369	0.379887	0.000837289	0.124488	-0.307425	-0.559603	0.297363	-0.336362	-0.0152174	0.163695	-0.505839	-0.0367831	0.136102	0.254383	0.270095	-0.0598748	0.356123	0.464651	0.361534	-0.0555351	0.07511	0.877702	0.149071	-0.858797	0.107737	-0.771056	-0.0191853	-0.713225	-0.191405	-0.0630461	0.145032	0.251987	0.0452706	-0.0372908	-0.957136	0.0606837	-0.1249	0.122659	-0.433838	-0.364635	-0.435118	-0.343402	-0.691351	-0.213025	-0.287937	0.152905	0.122676	0.00562491	0.0290477	0.187388	-0.0553105	0.380572	-0.169342	0.0313541	0.240665	0.217258	0.146511	-0.678363	-0.409812	-0.330391	-0.146749	-0.733443	-0.366203	-0.0324443	0.285186	0.279601	-0.104621	0.118001	-0.0608415	0.465687	-0.337207	0.0110893	0.426463	0.282795	0.84498	-0.320293	-0.500579	0.317334	-0.48382	-0.26129	-0.251994	0.0727538	-0.461571	0.167748	0.221477	0.0797783	0.130638	0.203133	0.608714	0.261562	-0.248776	0.160105	0.0919765	-0.244142	-0.111406	0.577332	-0.47387	-0.508215	0.57586	0.172626	0.509202	0.415757	0.130642	-0.141405	0.456564	-0.128068	-0.574322	-0.118631	-0.179952	-0.0953835	0.038592	-0.130158	-0.289687	0.308139	-0.671933	-0.312856	-0.323065	-0.148915	-0.295344	0.871994	0.43807	-0.463045	-0.11512	0.0784057	-0.98518	-1.03907	-1.14916	-0.752902	0.755559	-0.796512	0.0148046	-1.66001	-3.51891	0.313038	-0.65631	-0.188346	-1.02078	-0.212488	-0.212706	-0.784229	-0.320182	-0.0582092	-0.0518907	0.0192148	0.109273	-0.270621	-1.32004	-0.421839	0.12752	-2.04037	0.013956	-0.583237	0.633352	-4.0244	-1.98497	-0.519675	-0.509763	-0.557152	-0.292763	1.25033	-0.357481	-0.0595579	-0.195194	0.169514	-0.54936	1.82241	1.13817	0.120287	-2.13732	0.983034	0.618851	0.784092	-0.0588566	0.118594	0.702094	0.146779	1.91357	-4.32653	0.180006	0.0712427	0.336831	0.0102763	-0.414401	-4.01958	-1.82005	-0.980844	-0.301749	-0.276304	-4.39662	0.554219	0.778257	-0.939328	-2.60272	-4.00496	0.551266	0.0120007	0.263626	0.230454	0.836192	-0.64418	-0.0383411	0.08947	0.172208	-0.115702	-0.20534	-0.16252	0.473608	1.13154	-0.231881	0.60699	-0.0137181	0.575076							0.53505	-0.572329	-0.314795	0.292713	-0.200445	-0.207899	0.93155	0.460168	0.0404876	0.223671	0.0118968	-0.563918	0.14385	-0.44392	-0.519119	-0.32129	-0.399769	0.0179214	-0.277174	0.161966	0.120035	-0.27054	-0.376603
BWI76_RS26350	BWI76_RS26350	branched chain amino acid ABC transporter substrate-binding protein	-0.764404	0.523887	0.223587	0.209069	0.117794	-0.454384	-0.15582	0.129264	0.0491569	0.267427	0.171354	-0.241724	-0.089246	0.175168	-0.167153	-0.193043	0.0189974	0.257088	-0.0803209	0.022714	0.037373	-0.0764547	0.232913	-0.169687	0.140244	-0.079479	-0.356803	-0.819105	0.889642	0.617811	-0.0422234	0.322642	0.237745	0.301999	-0.635803	0.347614	0.596632	0.211098	-0.0545839	-0.0885603	-0.179508	-0.404268	0.133475	-0.236276	-0.0171128	-0.0734982	-0.196931	0.0436212	0.0980037	0.361664	0.232507	0.12477	0.0600083	0.0416619	0.225484	0.44414	0.467383	0.296098	-0.454744	-0.219214	0.610251	-0.173778	0.0204514	-0.542405	-0.0673987	0.0460871	0.0702946	-0.397786	-0.271113	-0.184209	-0.0235894	0.597644	-0.224698	0.0792214	-0.063236	0.268961	0.294642	-0.161829	-0.0806744	-0.0832292	-0.0274709	-0.00842862	-0.232819	0.0648203	-0.298535	-0.511094	-0.335573	-0.3694	-0.43846	-0.396139	-0.935872	-0.0751899	-0.21182	0.146927	-0.2184	0.122921	0.0860616	0.267519	-0.182712	-0.0962039	-0.0271576	-0.145889	-0.666766	0.501715	-0.638473	-0.222969	-1.38265	0.00102731	0.055499	0.117387	0.132691	-0.383294	0.02735	-0.0193732	0.0217209	-0.574348	-0.164768	0.108151	-0.337275	-0.193211	-0.26906	0.608647	-0.181879	0.111585	-0.540627	0.0815761	-0.187287	0.405711	0.0706762	-0.262788	0.186944	-0.0873622	-0.0918425	0.361197	0.505682	-0.138133	-0.276239	0.242284	-0.455083	-0.494907	0.108463	-0.419689	-0.344528	-0.0125949	0.095969	-0.178273	-0.169266	0.148896	-0.0761894	-0.179266	-0.154889	-0.470191	-0.753726	0.105052	-0.417165	-0.0657675	-0.454578	-1.06363	-0.356525	-0.486347	-1.89591	-0.685366	-0.608277	-0.294365	-1.03206	0.235243	-1.33832	-0.0210866	-0.492128	-0.662866	-0.575279	-0.695005	-0.280965	-0.00814023	-0.0664521	0.0226727	-0.15049	-0.0728239	-0.0324601	-2.08296	-0.257652	-0.15505	-1.24567	-0.287357	-0.174889	-0.276679	-0.912947	-0.653974	-0.989064	-1.11211	-0.266123	0.296819	-1.03845	-0.444435	-0.392302	-0.109962	-0.0981985	-0.0982099	-0.825969	-1.65105	-0.69999	-1.32319	-0.118	0.306683	0.209152	-0.277885	-1.07539	0.989213	-0.143439	-0.272101	-3.67829	-0.440994	-3.91816	-2.64448	-2.17396	-2.85446	-0.914592	-1.95448	0.230936	0.902159	-0.237283	0.146355	-0.352071	-1.36765	0.411582	-1.20423	-0.760944	0.270421	-0.963303	1.48214	-0.71169	0.623187	0.0468992	0.217787	0.145255	-0.0663139	-0.0131477	-0.0823383	-0.0172091	-0.503417	-1.14668	-0.820884	-2.62689	-0.101598	-0.678311							-0.0168252	-0.0682847	-0.229819	-0.21961	0.283775	0.16228	-0.329363	-0.187124	-0.0217117	-0.248502	-0.23424	0.211722	-0.0386737	0.156073	0.479864	0.160136	0.045853	0.214102	-0.635841	-0.0293163	-0.170838	0.252511	0.202059
BWI76_RS26355	BWI76_RS26355	hypothetical protein	0.191655	-0.13626	-0.232932	-0.024182	0.280163	-0.417947	-0.0690353	-0.137583	0.117171	0.366383	0.436162	-0.623587	0.266534	-0.0858241	-0.216072	0.0352242	-0.116035	0.054698	-0.0980918	0.0243536	0.000657271	-0.0889055	-0.00464192	0.0798749	0.48266	0.565805	0.449966	0.167542	-0.0442551	0.515223	0.397524	-0.0304105	0.165039	0.166198	-0.0897137	-0.139881	0.691974	0.576823	0.0557849	-0.0354298	-0.33865	-0.328941	-0.287595	-0.0521914	0.00604245	0.305936	0.21746	-0.18739	0.365409	0.3506	-0.0339184	0.10002	0.183304	0.237905	0.18872	-0.200344	0.0454107	0.228456	0.122722	0.321133	0.459082	0.108775	0.384886	0.346881	-0.277747	0.21219	0.31781	0.0495268	-0.4517	-0.117138	0.152739	0.529978	0.219317	0.102268	0.179327	-0.119206	0.150842	0.0264683	-0.207173	-0.0267331	-0.0597869	-0.415893	-0.0413031	0.303683	-0.208078	0.0758841	-0.104837	-0.122174	0.121096	0.0394201	-0.267384	-0.213744	0.0269238	-0.400371	-0.276524	-0.464081	-0.465053	0.476444	0.230821	-0.247409	0.0176475	-0.176977	1.2476	-0.303895	-0.212875	0.503702	0.21695	0.662787	0.119621	-0.199479	-0.129161	0.276025	-0.074399	-0.143894	0.0373937	-0.237823	-0.0672894	0.203853	0.151516	-0.0532176	0.060827	0.645182	-0.571231	0.161085	-0.0693706	0.00783316	-0.195394	0.276628	0.0386385	-0.491498	-0.139022	-0.0551337	-0.528379	0.48717	0.468696	0.0948579	-0.385693	-0.0576939	-0.124238	-0.248326	0.0743475	0.0312388	0.029685	0.392052	-0.0916837	-0.0698586	0.18225	-0.25974	0.300558	-0.226321	0.0352125	-0.0645928	0.0725101	0.221074	0.0253447	-0.140898	-0.132543	0.152926	-0.426277	0.213285	-0.670017	-0.312777	-0.0173493	0.0127498	-2.26944	-4.07376	-4.85756	-0.0979626	-0.456891	-1.25823	-0.302166	-0.444223	0.113581	-0.0761244	0.148157	-0.0942404	-0.0492219	-0.209994	-0.294628	-1.71394	-0.544724	-0.709996	-1.02744	-0.587236	-0.67334	-1.21184	-0.82026	-0.0604504	-0.115492	-0.415226	-1.35165	-1.38033	0.0909566	-0.523354	-0.623612	-0.511674	-0.209221	-4.73719	1.27454	1.17513	0.0722545	0.176706	-0.512698	-5.94748	-1.01344	-5.98342	1.28412	0.570197	-1.49148	1.06976	-0.664696	-5.48388	1.73357	-0.847556	-1.12731	-0.702627	-5.38706	-1.2285	-6.15235	-0.0462896	-1.13241	1.65016	1.00703	-0.192375	-4.92852	-3.36463	0.171518	0.277327	-1.14164	0.232925	-0.0666059	0.312716	0.0391437	-0.253422	0.0292672	0.0683194	-0.15194	0.174766	0.180657	0.941331	1.26851	-1.11749	2.30065	0.0587525	-0.82071							-0.112285	-0.099669	0.0766959	-0.145677	-0.100134	-0.293904	0.133573	0.271835	-0.0841368	-0.0568843	0.0974731	-0.333491	0.51076	0.240629	0.0551842	0.0667257	-0.0150463	0.67304	0.412454	-0.199843	0.325288	-0.0689731	0.179822
BWI76_RS26365	BWI76_RS26365	branched chain amino acid ABC transporter substrate-binding protein	0.414698	-0.447053	-0.262148	-0.106163	0.314525	-0.241009	-0.220899	-0.0885679	0.239304	-0.0691678	-0.140177	0.126547	0.0932315	0.401828	-0.603201	-0.029838	0.286836	-0.172827	-0.0709826	0.0880754	-0.0631277	0.00511586	0.116585	-0.136064	0.264745	0.645148	0.216727	0.0447418	0.148141	-0.669967	-0.15898	0.253254	-0.0193583	0.0663537	0.0922305	0.0343524	-0.299729	-0.0324435	0.546857	0.652515	-0.0803338	0.0337512	0.152856	-0.295204	0.137301	-0.158389	0.0448526	0.175684	0.138855	0.149132	0.0421897	0.00466153	0.360956	-0.124546	0.400943	0.118522	0.249701	0.260267	0.209501	0.0125595	0.535744	0.107874	0.164026	-0.00895354	0.596087	0.0922682	0.0420732	0.13843	-0.419586	-0.0204539	0.453448	0.470414	0.0875988	-0.173317	0.0341886	0.234327	-0.0229919	0.130561	0.465573	0.227334	0.240128	0.558233	0.319919	-0.0551523	0.168572	0.200503	-0.0630074	0.132485	0.0474477	0.202963	-0.0650099	1.10378	-0.060423	0.257924	0.264995	0.0894105	-0.0377959	0.257333	0.262813	0.0195253	0.114494	0.0887697	1.6019	0.668333	0.670853	0.244374	-0.0462639	-0.341967	5.90461e-05	0.676091	0.188669	0.0870032	0.142199	0.0219965	-0.00646223	-0.233543	0.0703909	-0.0712925	0.114303	0.205015	0.142262	0.0580784	0.367214	0.0646143	0.89261	0.204622	-0.076726	-0.00395739	0.265023	0.23473	0.0402242	-0.0548819	-0.00737621	-0.202799	0.332896	0.294248	0.356402	0.461133	0.0880208	0.452382	-0.0342972	0.128305	-0.0380389	-0.165572	-0.274565	0.359143	0.464192	-0.993237	0.380729	-0.00741017	0.118865	0.381533	0.148075	-0.0400639	-0.229027	0.285156	0.0888029	0.368945	0.262054	-0.0687021	-0.587167	-0.0177709	0.276723	0.714437	2.34723	-0.796354	0.235709	-0.562465	0.146846	-0.348778	-0.440126	0.368811	-0.071171	-0.832972	-0.411669	-0.248311	-0.0464122	0.079691	-0.0253896	0.172164	0.575531	-0.736202	0.0875778	0.0579471	-0.909074	-1.16683	-0.917122	-1.19922	-0.0661243	-1.05806	0.203251	1.14851	0.208153	-0.511954	-0.0187911	-0.073435	-0.149521	-4.37048	-1.26999	-2.14731	-0.2615	-1.3226	-0.488621	0.973884	0.510854	-1.75831	-1.13785	-1.09714	0.359211	0.156567	2.00828	1.09115	-0.83991	-0.646215	0.356123	-0.5349	0.238024	0.784816	0.336225	0.609112	0.404216	0.525117	-0.141049	0.5904	-3.80634	-2.27241	1.35438	0.0560571	1.21072	0.522726	-0.0910591	-0.56083	0.0164784	0.012935	0.0189443	-0.0539067	-0.0709808	0.0951896	0.162395	-0.53877	0.155541	1.55231	-1.57794	-0.318241	0.0454203							0.0879854	-0.195275	0.0586605	0.214803	0.203568	0.0210858	0.141508	-0.0374341	0.222934	0.115193	0.0921673	0.349033	0.379258	0.325554	-0.069417	0.298322	-0.00153565	0.411797	0.542126	0.155285	0.145308	-0.0252053	0.228414
BWI76_RS26370	BWI76_RS26370	aromatic amino acid transporter	-0.310351	0.333693	0.14472	-0.467817	0.114603	0.340617	0.192215	-0.251098	0.0411675	-0.0887966	-0.0270311	0.0766378	0.112603	-0.127338	-0.012072	-0.0356894	0.0771924	0.0309422	-0.0341151	-0.06367	0.0650527	-0.132869	0.141791	-0.00438467	0.0285042	0.328093	-0.0216574	0.0977566	-0.322366	-0.636584	-0.219212	0.305815	0.080524	-0.0699796	0.0658442	-0.0498821	0.0161471	-0.331873	0.00942652	0.070038	0.0167736	-0.00799225	0.0368973	-0.0326374	-0.186287	-0.047988	-0.0718599	0.1089	-0.628166	0.10964	0.035271	0.370712	0.23829	-0.295073	0.13568	-0.894762	0.0396694	-0.328495	0.253568	-0.057037	0.312493	0.433389	0.0519426	-0.0513947	-0.163997	-0.233319	0.662547	0.175935	0.578883	0.158113	0.25182	0.0938696	0.324535	0.111398	0.212666	0.22006	0.139165	0.105378	0.178655	-0.0872536	-0.00197055	0.0554391	0.0504192	0.183639	0.0628311	0.269238	0.179314	0.140671	0.066249	0.136614	0.0746191	-0.379112	0.372376	0.16166	0.417087	0.0294665	-0.169976	0.169068	0.0229396	-0.0653425	-0.0207661	0.303122	0.698231	0.243436	0.11582	0.427087	-1.58252	0.646581	0.259298	0.197365	0.819864	0.215566	0.0910791	0.159356	0.248873	0.0970861	0.233383	-0.180081	-0.178277	-0.113526	0.0918434	-0.0194717	0.18004	0.672957	-0.154254	0.0430629	0.278413	-0.463209	-0.113256	-0.29634	0.0472312	-0.0616803	-0.163171	0.147739	-0.186867	0.29893	0.178786	0.431926	0.115025	-0.449425	-0.259183	-0.137027	-0.0188491	-0.162405	-0.101031	-0.226818	-0.136367	-0.558316	0.0182039	0.114046	-0.220771	-0.463013	-0.255399	-0.392682	-0.294289	0.0423833	-0.112042	-0.323719	0.419278	0.386827	0.288521	-0.322798	-0.0520513	-0.0488873	-1.32827	0.14121	-0.542066	-0.220848	0.00542842	-0.243951	0.0047712	0.351958	0.306354	-0.609953	-0.306816	-0.367897	-0.402632	-0.294062	-0.385568	-0.6333	-0.129045	-0.960483	-0.632852	-0.754082	-1.17892	-0.300958	-0.0460907	-0.641082	-0.234143	-0.554793	-0.569256	-0.208118	-0.312951	-0.0712354	-0.2812	-0.21006	-0.130895	-0.412475	0.541907	0.910605	-1.04647	-0.315267	-1.41383	-2.02289	-0.290473	-2.87046	-0.531074	-0.00714802	-0.11726	-1.38369	0.193105	-1.29231	1.02583	0.0851259	0.285936	-3.66803	-2.01919	-0.256758	-1.28287	0.0831582	-0.358907	-2.02699	0.404788	-0.416525	-0.53062	-0.418428	-1.85932	-0.346386	0.57605	0.282834	0.0815992	-1.18204	0.347201	-0.158534	-0.187338	-0.107807	-0.0641309	-0.226405	-0.159007	0.562008	0.904251	0.115743	0.679167	0.0349784	0.314155							-0.387353	0.113145	-0.0615889	0.0973283	-0.130646	-0.0416468	-0.0453908	-0.029472	0.0368107	-0.0573501	0.0586021	0.122792	0.0449955	-0.0596055	0.220105	0.207701	-0.0927927	-0.305417	0.136495	0.00689399	-0.221925	-0.168819	0.0471297
BWI76_RS26375	BWI76_RS26375	aspartate aminotransferase family protein	0.0729439	0.10562	-0.452376	-0.244867	0.00614182	0.151044	0.0432202	0.035742	-0.12483	0.30772	0.264246	-0.385522	0.0251544	-0.00362199	-0.0456256	-0.0476628	0.149265	-0.0741803	0.016336	-0.260443	0.206031	0.0709354	-0.079801	0.0179381	-0.285109	-0.0141173	0.0132464	-0.110306	0.260846	-0.269787	-0.0520539	-0.318143	-0.13963	-0.0267631	0.305658	-0.0552588	0.303969	0.360274	0.162802	0.11999	-0.086485	-0.16573	-0.138014	-0.232939	-0.0736644	0.00627242	-0.011826	0.0500081	-0.327304	0.0294335	0.095568	0.193788	0.307176	-0.149768	0.146399	0.250793	-0.181464	-0.281735	-0.166682	-0.100603	-0.245872	0.365632	-0.0933502	0.00208319	0.234349	0.0701761	0.324857	-0.192994	0.328135	0.126844	0.233949	0.0243116	0.332442	0.228872	-0.0288863	-0.0538518	0.401358	0.0873485	-0.164004	0.23918	-0.0201618	0.181314	0.0123738	0.0685069	0.0855261	-0.125083	0.0779705	0.180094	0.342235	0.203712	0.225585	0.115341	-0.040244	0.0378472	0.11694	0.140996	0.0357349	-0.15582	0.142255	0.289989	0.125043	-0.201371	0.0363198	-0.0564841	0.272508	0.468748	-1.65429	-0.146444	0.0938676	0.0110792	-0.162954	-0.0508156	-0.0365669	0.176415	-0.142994	0.0839481	-0.159866	-0.0771883	0.0693718	0.138752	0.102939	0.164118	-0.341913	0.20037	-0.0992635	0.163162	-0.0790739	-0.316019	-0.0401756	0.146035	0.150345	0.0100688	0.128869	0.30567	-0.109786	0.11302	-0.107465	0.0425872	0.218681	0.0377468	-0.2785	-0.262188	-0.0380232	-0.106893	-0.178216	-0.512629	-0.175416	0.258153	-0.396842	-0.0171008	-0.183321	-0.201115	-0.318131	0.0808758	0.0889569	0.0336748	0.326949	-0.473207	-0.191445	-0.227155	-0.773684	-0.969913	-0.0486773	-0.42581	1.81041	-0.0920422	-0.0387048	-0.827021	-0.392807	-0.633318	-0.358629	-0.765014	-0.153793	-0.429211	-0.4023	-0.499068	-0.530355	-0.294174	-0.31524	-1.29983	-1.46822	-1.37391	-0.704173	-0.194922	-0.849882	-1.46898	-0.983645	-1.68163	-3.23415	-0.767527	-1.67565	-0.32719	-0.104719	-0.951413	-1.07976	-0.203935	-0.298335	0.623302	-0.712115	-1.34286	-1.12371	-0.163897	-0.5831	-0.261331	-1.08343	-0.839499	-0.160363	-0.839623	-0.36065	-2.01583	-0.413683	-0.614751	0.783984	-0.355297	-0.24216	0.245028	0.243665	-0.0472796	-3.52137	-1.59179	-0.0885484	-2.02191	-1.2199	0.926808	-0.250601	0.857838	-0.0902345	-0.31019	-0.00448311	0.142862	-0.120867	-0.212902	-0.746936	-0.134887	-0.0908247	-0.124648	-0.04028	-0.0674846	-0.150291	0.24705	0.302668	0.113988	0.152216	0.225818	0.0989296							-0.233834	-0.152002	-0.188735	0.115229	-0.10245	-0.0463088	-0.00243293	-0.0258611	-0.128269	0.0694783	0.0547015	-0.400627	-0.0183703	-0.0401338	-0.14764	-0.0427025	-0.0940704	-0.29493	-0.290368	-0.201564	-0.0115644	-0.0509523	-0.0566638
BWI76_RS26380	BWI76_RS26380	decarboxylase	0.0393073	-2.3624	0.609363	-0.252329	0.084954	-0.0102772	-0.0478995	-0.160171	0.132603	-0.0951225	0.27269	-0.179988	-0.0605026	0.0195387	-0.00239681	0.139076	-0.0650808	-0.0285553	-0.0768405	0.0953803	-0.0727361	0.292226	-0.325692	-0.0116165	-0.292704	-0.0236641	-0.161763	-0.201898	0.272583	0.230187	-0.0422024	-0.0114602	0.21051	-0.176482	0.0977258	-0.240573	0.150186	0.225513	-0.205134	-0.0290615	-0.0653726	0.0379197	0.0103041	-0.117103	0.25029	0.132999	0.10158	0.372383	-0.0295047	0.0498405	0.645084	0.224242	0.441165	0.482047	-0.0669624	-0.303195	0.189377	-0.271468	-0.0811451	0.0999997	0.476139	-0.318842	-0.0806991	0.130053	0.211763	0.211671	-0.74402	0.162678	1.12448	-0.0273295	-0.00671798	0.00352243	0.326784	-0.257846	-0.141523	0.0159493	-0.0109061	-0.283879	-0.167075	0.183259	-0.118202	-0.254509	0.0316981	0.0528916	0.0530711	-0.109402	0.335183	0.129723	-0.0970389	0.129685	0.013953	0.884598	-0.00719325	-0.365336	-0.115424	-0.221387	0.109893	-0.184198	0.0988042	0.267195	-0.0565664	0.159299	0.918258	-0.452231	0.150287	0.372691	0.588548	0.233597	-2.1705	0.0225944	-0.31313	0.430509	-0.0827588	-0.117914	0.0853107	0.0453297	0.161531	0.163888	0.213285	-0.0569774	0.217503	0.0706562	0.451394	0.0861234	0.365126	-0.188615	0.0244128	0.00713558	0.639194	-0.140368	0.265506	0.0207345	0.0708538	-0.345312	-0.201316	-0.180584	-0.0450923	-0.173401	-0.618299	-0.0316356	0.203672	0.237008	0.127594	-0.0662989	-0.0555815	0.143663	-0.0511293	0.66795	0.0980932	0.258951	-0.106117	-0.539082	-0.187424	-0.456977	-1.03062	-0.454521	-0.301095	-1.67439	-0.0573629	-0.199764	-0.440295	-0.886527	-0.299932	-0.037319	-1.8122	-3.62167	-0.619068	-0.00827588	-0.25554	-0.364269	-1.88676	0.0462189	-0.215572	-0.583651	-0.46336	-0.0124554	-0.181417	-0.247595	-0.260087	-2.1932	-0.393495	-0.842795	0.216683	-0.151521	-0.647817	0.210943	-0.304244	-2.07842	-2.21252	-1.62089	-0.81405	-1.16225	-0.63862	-0.0901879	-0.645622	0.0902516	-0.00164344	-4.18079	-1.69022	-0.8249	0.788953	-1.44404	0.474659	0.200817	-1.22552	0.500803	0.995957	-0.0377249	-1.80867	-0.862811	0.80825	0.575763	0.877181	1.09983	0.471012	-3.93432	-0.367763	-0.952929	-0.0679607	1.21088	0.0522449	-3.17001	-0.804942	0.997003	0.600352	-2.51489	-0.750998	0.52238	0.118266	-1.2959	-0.0151288	0.809771	1.23954	-0.119533	0.0105032	0.0524955	-0.0283444	0.0119374	-0.0415079	-0.105722	0.584869	0.222229	-2.17262	0.128297	-0.0350394							-0.19312	-0.705588	-0.0758664	0.00428561	0.0302707	0.0809183	0.0906846	0.070681	0.00997655	0.200699	-0.0267049	-0.177467	0.226135	-0.261119	-0.232047	-0.0107756	0.100295	0.232492	-0.0454875	-0.010748	-0.0657157	0.111063	0.110943
BWI76_RS26390	BWI76_RS26390	cell division protein FtsX	-1.26618	-0.14232	1.34493	-1.22364	0.794726	0.115528	-0.180402	-0.574818	0.695118	-0.258334	-0.529761	0.562825	0.268178	-0.0975053	-0.0139338	0.547637	-0.160201	-0.33497	0.140034	-0.263087	0.0744419	-0.1466	0.0904098	0.0629572	-1.139	1.12681	-1.5167	-1.23965	0.0447007	-1.48673	-0.313134	0.00775216	-0.873792	-1.2011	-0.391998	-0.340598	-5.48227	-0.264027	0.318345	0.283965	-0.360226	-0.469355	-0.339678	-0.362264	0.0905283	0.309168	-0.767865	0.0514734	-0.768934	-0.0541115	0.0540881	0.463742	0.141558	0.387139	0.181747	-2.24352	-0.277459	-0.37517	-1.30259	-0.502815	-0.844261	-1.45849	-0.636142	-1.32672	-0.614722	-1.58634	-1.35632	0.455266	0.838607	0.617458	-0.0314427	-0.504996	0.0337776	-1.44116	-1.06472	-0.233348	0.189843	-0.0235768	-1.09505	0.0296729	-0.718566	-0.384178	-1.16714	-0.927942	-0.418219	0.67354	-0.22825	-0.99837	-0.803732	-0.653523	-3.46024	1.04696	-0.277998	0.341668	-0.677212	-0.639854	0.312584	-0.39895	-0.865549	-0.260494	-0.0874278	-0.251879	-3.41464	-1.53517	-0.889489	-0.892806	-7.15614	-2.46944	-1.06211	-0.238386	-3.74184	-1.39293	-1.47886	-1.56894	-0.408513	0.456572	-1.86357	-0.89312	-0.558441	-0.640716	-0.828071	-2.98867	-0.113505	-2.65232	-2.08693	-0.152475	-0.186889	-0.758642	-0.761064	-0.375085	-0.336639	-0.28886	-4.15671	-5.89862	-1.0466	-1.31618	-0.767988	-0.875028	-0.236282	-1.72672	0.263119	-1.10861	-0.438484	-0.523655	0.201961	-0.395678	0.343201	0.291695	-0.0511659	-0.696989	-0.828644	0.584863	0.208766	0.0441928	0.610973	0.237191	0.477923	-0.290473	-0.402482	-0.707671	-2.16994	-1.62185	-0.209253	0.768756	-1.39797	-0.149911	-0.419193	0.790372	0.121478	1.00186	1.12462	0.666167	0.486587	-0.38604	0.066511	-1.72152	-1.33579	-0.70749	-0.850378	-5.92159	-2.81218	-1.04025	-5.73545	-2.62626	-2.98938	-3.97065	-0.229392	-1.53316	1.16604	1.00403	0.685935	-2.31251	-5.0595	-0.811754	-2.1853	-1.2534	-1.97911	-3.71893	-5.22174	0.624667	0.99725	-4.41925	-1.58913	-3.30326	-3.39707	-3.35913	1.70514	0.335763	-0.864197	-4.59473	-4.01598	-4.38394	-4.23685	-0.0578122	1.75599	1.53231	1.14893	1.78994	-0.0374764	1.39805	-0.364433	-1.85922	2.49034	5.12371	-1.53751	4.84192	1.63288	-0.649204	-1.89342	-0.244361	0.296844	0.351391	1.07932	-0.698855	-0.525238	-0.455543	0.671005	0.0386265	0.246775	-2.4607	-5.48949	-2.37774	-0.0370668	-0.810743	-2.66685							-2.5915	-0.449759	-1.72145	-1.16787	-1.06369	-1.0578	-0.0301241	-0.363827	-0.160245	-0.0692696	-0.446388	-1.22399	-0.853177	-1.58183	-1.57127	-0.917441	-0.867767	-0.884918	-0.176876	-1.06803	-1.39532	-0.237577	-0.432094
BWI76_RS26395	BWI76_RS26395	cell division protein FtsE	-0.0999116	0.215145	-0.0519901	-0.369415	-0.519579	0.547981	-0.527686	0.344925	0.0890153	0.235769	-1.3336	0.912547	-0.181103	-0.249895	0.348426	0.343331	-0.378935	0.0417842	-0.786751	-0.0598649	0.682051	0.148786	0.150966	-0.317683	-0.109883	0.382718	2.15702	1.7151	-6.21391	0.414563	-0.188098	1.1264	0.242123	-0.212619	-0.195627	-0.409883	1.09479	-0.223873	-0.0442376	-0.820118	-0.179201	-0.133435	0.345018	-0.323342	-0.336062	-0.465123	0.0898568	0.175597	-2.1413	-0.302861	-1.4684	-0.329254	0.0699651	0.215595	-5.89069	0.0102983	-2.03375	-1.70934	-1.43155	-0.625742	-0.292381	-0.663088	0.339288	0.44289	0.158758	-0.106646	-1.07347	-1.18512	-0.596681	-2.16786	-1.58552	-2.22341	0.360525	-1.24034	0.013506	-1.47269	-0.778247	-0.364685	-1.28584	-0.821072	-1.00463	-1.16837	-0.604343	-0.687328	0.662313	-0.363533	-0.250411	-0.700668	-0.766502	0.199858	-0.910255	-3.05004	-0.0496371	-0.467293	-1.26132	-1.32571	0.885496	-0.0881113	-0.639943	-0.100703	-0.162092	-0.8892	0.0151048	0.0025083	-0.091047	-6.83337	-5.8197	-0.667058	-0.99656	0.0774749	0.125496	0.605089	-0.364599	-0.110776	0.0732769	-0.815331	-1.75165	-1.53756	-0.412055	-1.39748	-0.775675	0.473365	0.271954	-1.49947	0.275422	-0.904952	-1.00539	-0.664984	-0.642063	0.0513436	-0.812402	-0.202033	-1.42263	-1.02341	0.364587	-1.02255	-1.80745	-0.370215	-0.716966	-0.378561	-0.810813	-0.841534	-0.65894	-0.137789	0.454516	-0.516209	-1.32993	-0.454844	0.190741	-0.888696	0.107197	-2.82051	-1.00629	-0.363336	-1.32134	0.0528984	-0.716727	0.79098	-1.39286	-0.17431	0.00574146	-0.683849	-5.08909	-0.0551547	-0.115281	-1.99666	-2.71321	-2.18258	-1.40813	-0.555528	-0.581252	0.588273	0.250003	0.715096	-0.238827	-1.43245	-0.743188	-0.401512	-0.710739	-0.591272	-1.36027	-0.767443	0.191757	-1.39534	-2.37228	1.52186	0.721147	0.149281	1.04537	-0.556668	0.136298	0.994441	-5.33301	-0.826057	-1.10763	-0.788178	-1.56202	0.921864	1.20144	-2.46853	1.05179	-3.11043	1.82198	-3.55988	-2.65972	-3.64196	-3.9127	1.671	-0.00656226	-3.27405	-2.69269	2.50476	1.56836	4.5071	1.85336	-2.91733	2.64195	-3.89395	-3.69395	-0.572332	0.640394	-3.54011	0.297621	-1.79634	-0.0207662	-1.64946	-3.02368	0.0599495	-1.20724	-0.707417	-5.21081	-0.159958	-4.82843	-1.13807	-1.03216	0.294846	0.170941	0.329306	-0.16073	0.581306	1.18107	-3.86682	-3.82798	1.04892	0.178497							0.638431	0.189991	-0.931843	-1.76292	0.347017	-0.534551	-0.754933	-0.432186	-0.613319	-0.417705	-0.590357	-1.11852	-0.0577638	-0.471896	-1.44776	-0.445279	0.0291344	0.00919889	-0.391661	-0.148522	-0.966982	-0.711785	-0.585058
BWI76_RS26405	BWI76_RS26405	16S rRNA (guanine(966)-N(2))-methyltransferase	-3.51886	-3.24864	4.12239	1.65476	-0.702461	-1.30392	-0.203503	-0.166419	0.393498	-0.128908	-0.348604	0.341158	-0.927564	-0.0776602	0.815272	0.191611	-0.111282	0.00100452	-0.974333	-0.890674	1.56532	-0.624569	0.0822077	0.496584	0.270175	1.00176	-0.169099	-3.06409	1.27723	-2.86979	1.28064	-0.672999	0.495156	-0.583135	-0.369227	0.19637	0.647974	-0.117742	0.381788	-0.998003	-0.030277	-1.56371	0.782393	-1.13783	0.628832	-0.669971	-0.223561	1.19647	-0.895005	-1.86406	0.492294	-0.577309	-0.737335	0.508016	0.599134	-3.00763	-1.4814	0.659822	0.320703	-0.457728	0.657078	0.607011	0.903789	-3.25536	-0.196445	1.41144	-3.01876	1.54584	-0.341716	0.19149	0.120303	0.995742	-0.276983	0.736339	-0.272259	-1.11903	0.635436	0.722592	-0.715292	-0.35149	0.537329	-0.641936	-0.77778	0.13409	-0.0867602	0.194102	0.417506	0.256603	0.504103	0.265872	-3.31964	-3.24309	1.26907	0.694226	-0.633219	-0.965993	-1.28571	0.555862	-0.608039	-0.164409	-0.339148	-1.83701	-2.7686	-1.79895	0.874676	0.996214	-2.93982	-0.767733	2.4671	0.702599	-0.540715	-0.280035	0.184105	-0.185138	-0.529343	0.716096	-1.72573	1.41423	0.377763	-0.0760057	0.083453	1.55589	0.2729	-0.908625	-2.78777	-0.694434	-0.318801	-0.937811	-1.88191	1.27571	-0.887697	-1.54307	0.119954	-2.74284	-0.368712	-0.956666	0.292203	-0.738131	0.771004	-1.10517	-1.402	-0.299539	0.35424	-0.772325	-1.28723	-3.60392	-1.03495	1.24002	-2.34876	-0.424615	1.25598	0.488607	-0.038502	0.0116822	0.422078	0.283101	1.28024	0.611552	-2.15942	-0.216789	-0.0645138	-2.25459	-0.954681	-0.0255189	0.351633	-1.27778	-1.77102	-1.05237	0.100112	0.918582	-1.13105	-0.355476	0.508062	-0.220122	-0.76386	0.543766	0.316143	-1.3031	0.142849	-3.90849	0.601037	-2.03125	2.2266	0.791106	-0.438952	1.90928	1.29693	1.41122	-2.43699	-1.90427	-2.57516	-2.72811	1.84703	0.518445	-3.35612	-0.4863	-0.868411	-1.56206	-2.13048	-1.51809	-1.57058	2.57628	0.422785	-2.63037	-2.67405	-2.66242	-2.9064	1.42327	0.0286926	-2.1801	-1.91977	1.22853	-2.01599	0.658126	1.72424	-2.05143	-2.23427	-2.94502	-2.64992	-2.75261	-2.48259	-2.00065	-1.23281	-0.42362	-1.639	-0.230491	-1.52076	1.68065	0.246299	-3.00188	-3.06571	-2.19626	-3.20883	0.164963	0.374665	-0.15805	-0.0529656	-0.267385	0.19008	0.654859	-2.512	-2.31566	1.78923	0.0425187	-0.642173							0.410412	-2.88826	0.324642	0.388147	-0.528276	-0.170582	1.35757	0.926833	0.931473	-0.507245	-0.106369	-0.0744898	-0.35776	-1.05643	-1.56865	-0.855272	0.00838717	-0.554246	-1.46443	-0.507356	-0.898011	-0.866803	-2.03103
BWI76_RS26410	BWI76_RS26410	membrane protein	1.12013	1.5136	0.240242	0.277273	-0.718088	0.520752	0.637029	-0.570434	-0.23482	-0.412775	0.34738	-0.0969491	-0.504057	0.133346	0.297634	0.581496	0.0962457	-0.530357	0.0233019	-0.353549	0.32911	-0.00331591	0.157412	-0.125642	-0.16812	-1.77797	0.511779	0.74747	0.668454	2.43892	-0.488003	-0.626822	-0.3976	-0.314585	0.00974424	-0.26021	0.641673	-2.4633	0.465456	0.00932405	0.295878	-0.344382	-0.42302	0.303183	-0.400183	-0.0398373	0.0910902	-0.137487	0.175837	-0.103718	-2.26607	-0.0292505	-0.930229	0.00757469	0.698264	0.659754	-0.498366	-0.32087	1.21757	0.0875057	0.994123	-0.632443	0.647962	-2.29073	0.0262257	0.060819	-0.115863	0.183552	1.03594	-0.887858	-0.561658	-0.0548209	-0.280396	0.288474	-0.119276	-0.656231	0.330788	-1.03998	0.469494	-1.06718	0.443598	-0.693044	-1.02445	-0.205819	-1.37494	0.064501	0.292282	-0.330575	-0.271877	-0.0900263	-4.95199	-4.88875	-0.193715	-0.0154207	-1.12194	-1.10727	-0.0749581	-0.113407	-0.441442	0.219219	0.364164	0.0734586	0.880774	0.549304	0.0822378	0.285977	0.756461	-1.47257	-4.90073	0.023051	-0.795818	-0.015733	-0.23301	0.128343	-0.55912	-0.180876	-0.950144	0.680599	-0.739984	-0.683918	-0.136325	-0.816849	-1.83983	-0.427926	-0.193997	0.0471683	-0.707927	-0.0456735	0.117338	-1.38512	-1.46245	0.210079	-1.48193	-1.09873	-2.24195	-0.29093	0.0445517	0.684494	-0.311424	0.0448813	0.0221961	-0.204466	0.31873	-0.228482	0.198594	0.640032	-0.206674	-0.489904	0.119143	-0.19237	-0.26308	-0.828651	0.553068	0.403809	0.594939	-0.198131	0.899578	-4.27159	-1.11956	1.00478	-0.270385	0.905373	0.281508	-0.108055	-0.862143	-2.378	-3.0057	-2.56945	0.088917	-0.437483	0.657483	0.408724	-0.54364	-0.395603	-0.488149	-0.733962	-0.768669	-0.717208	-0.234852	0.0898076	-0.268372	-4.70713	-0.31264	-0.522642	-0.250385	-4.05287	-0.448309	-4.17423	-0.497839	-4.12497	-3.95435	-3.50259	0.590929	-0.636125	-0.374103	-0.258725	0.103774	-3.00822	1.04306	-2.90687	-2.91945	-2.89069	-3.46933	-3.38979	-3.45154	-3.41503	2.37992	1.14593	1.16523	1.13571	2.86999	-3.4787	3.43524	-3.64992	0.462959	-2.80572	-2.97843	-3.71116	-3.43163	-0.404946	-3.27353	-3.55838	0.122646	4.53999	-3.23123	-1.82797	1.21406	0.161079	1.92554	-3.7841	0.274397	-2.97061	-3.99489	0.510652	0.179085	0.356153	0.103119	0.0360419	0.375553	-4.57802	-3.96186	-1.14438	-3.59963	-1.47826	0.631							-1.20047	-1.72157	-0.330343	-0.0729255	-0.749509	-0.580773	0.742114	0.174922	0.256991	-0.497459	-0.511256	-0.560228	-1.15328	-1.31935	-1.56397	-0.272123	0.164122	-1.58441	-0.651791	-0.341215	-0.00535017	-0.82523	0.573067
BWI76_RS26420	BWI76_RS26420	lysoplasmalogenase	-1.15414	0.360733	0.531695	-0.108173	-0.15655	0.109438	0.157174	-0.271315	0.00816552	0.0174559	-0.244268	0.16031	0.0618415	-0.0180429	-0.096422	-0.0130714	-0.375605	0.304823	-0.0649184	-0.222374	0.283892	-0.186326	-0.057181	0.257454	0.0460403	0.2221	0.203081	0.0384502	-0.328581	0.154936	0.118106	0.00922769	-0.00946293	-0.188223	0.105081	-0.156116	-0.306957	-0.31593	0.331645	0.196695	-0.416115	0.292593	-0.0277451	-0.18031	0.117282	0.134854	0.00931713	-0.190422	0.213468	0.162626	1.18108	0.318933	0.381852	0.632802	0.592914	0.272635	0.490148	0.972613	0.451863	0.0732678	0.848315	0.409398	-0.0415561	0.449194	0.271124	0.395588	0.000230224	0.360786	0.462904	0.107225	0.276456	-0.0832203	0.146184	0.624903	0.4873	0.035515	0.0476191	-0.17581	0.307781	0.215274	0.196784	0.0926879	0.0622196	0.193925	0.02019	-0.00776032	0.078995	-0.103916	-0.0157101	-0.259081	0.041429	0.00958711	-0.322505	-0.214075	0.0818043	0.317162	-0.0381731	0.14175	0.122404	0.18801	-0.0513954	0.0423124	-0.0255712	-0.0728779	-0.136979	0.197629	0.513198	0.0941702	0.475838	0.30043	0.0230872	0.176347	0.395993	0.0336373	-0.216355	0.0914422	-0.112096	0.0856907	0.342118	0.38089	0.0515913	0.052516	-0.168298	0.21583	0.173056	0.233056	0.125409	-0.280377	0.217088	0.203877	0.0983763	0.280062	0.458963	0.0311025	-0.228849	0.0273687	0.437972	0.101181	0.0529968	0.277129	0.150902	0.222762	-0.0395523	-0.03272	0.271666	-0.0491199	-0.343366	0.481092	0.134896	-0.41442	0.234916	0.185841	0.157482	0.141689	0.235695	0.457699	0.4388	0.339608	0.644612	0.0303098	-0.203841	-0.0408782	-0.196785	-0.418606	1.57835	1.02527	0.68072	0.0207183	-0.156925	0.457423	-0.702319	-0.154855	0.533006	-0.215904	-0.279125	-0.252702	-0.613176	-0.0433162	0.0112986	-1.96428	-0.183895	-1.86156	-1.58406	-0.501746	-0.970488	0.233841	-0.815027	-1.06445	-0.908064	-1.03712	-3.0648	-1.34146	-0.676127	-0.874892	-0.682981	-0.243101	-0.568375	-1.40084	-0.20369	-0.325674	0.648846	1.16572	-0.379229	-0.824149	-0.269927	0.62347	0.523065	0.32486	-1.39444	-2.20789	-0.84101	0.0900083	0.408529	-0.593362	-1.46804	-1.41026	0.999417	-1.38557	0.303871	-1.2184	-0.2337	0.164701	0.0125013	0.0636742	-1.0224	-0.19564	-1.37849	-0.641746	-1.39352	0.0481272	-0.914557	-0.372242	0.610251	-0.0790932	0.00498594	-0.146893	0.142617	0.177163	0.132181	0.889747	0.205981	-1.11048	0.859126	0.361536	0.121668							-0.0743912	-0.147744	-0.598071	-0.265886	0.043603	-0.170086	0.282022	-0.0191358	0.267859	0.115905	-0.0737679	0.18975	-0.271117	-0.230256	-0.0304852	-0.00889278	-0.121908	0.0512078	0.525194	-0.150638	-0.0649068	-0.190975	0.160957
BWI76_RS26425	BWI76_RS26425	zinc/cadmium/mercury/lead-transporting ATPase	0.331921	-0.374901	-0.216355	0.0113085	-0.00442835	-0.152078	-0.0780472	0.0553441	-0.0227592	0.15078	-0.181892	0.0543079	-0.0248263	0.0440633	-0.0489066	0.144576	-0.0835246	-0.0346028	-0.108289	-0.0112718	0.0965623	0.0302912	-0.0579216	0.0426184	0.0313415	-0.0842356	-0.251708	-0.264848	0.012275	-0.0367417	0.0978451	-0.0230653	-0.0897228	-0.470637	-0.205303	-0.0490261	-0.441815	-0.236249	-0.249614	-0.0940867	-0.256246	0.0320196	0.00557843	0.0720287	0.0622085	0.0713648	-0.1233	0.121186	0.191292	-0.0864855	0.255182	0.359461	0.28616	0.37602	0.236555	-0.103721	0.108212	0.471638	0.144772	0.0808053	0.12606	0.194357	-0.259395	0.435957	0.0216672	0.295192	0.218664	0.549219	0.665968	0.397432	0.082722	0.284583	0.267866	0.233548	0.108362	0.22668	-0.0366075	0.237249	0.0547359	-0.0115245	-0.0916357	-0.0477447	0.0794832	0.0107194	0.382254	0.166743	0.123704	0.341893	0.202332	0.0456555	0.39565	0.322933	0.379212	0.0357867	0.20805	0.271185	0.373969	0.231061	0.109989	0.175139	0.0132911	0.127348	-0.397623	0.0379071	-0.525719	-0.477571	0.176304	0.0658822	0.13633	-0.466746	-0.390046	0.109376	0.0254137	-0.220377	-0.0637514	0.069359	0.129215	-0.0517446	0.104819	0.0255066	0.0925242	-0.209734	-0.201173	0.187388	0.0230648	0.00865491	-0.323844	-0.327235	-0.0576441	0.0761784	0.343089	-0.0629821	-0.219104	-0.263294	-0.428357	0.0485357	-0.116739	0.0117002	0.0637541	0.24745	0.353091	0.19409	0.411326	0.144724	0.0924965	-0.122287	0.199758	-0.03712	-0.251596	0.097693	0.20716	-0.611217	-1.23651	-0.603335	-1.01644	-0.759817	-0.614948	-0.62411	-0.135066	-0.187585	-0.766475	-0.0737941	-0.151867	-0.0362054	1.84559	-0.142435	-0.738582	-0.948313	-1.05176	-0.406495	-0.582895	-0.290085	-0.453782	-0.471213	-0.629983	-0.453165	-0.426136	-0.328843	-0.510449	-1.32137	-0.987687	-1.76004	-1.10878	-0.681098	-1.40838	-0.178443	-1.01829	-2.61049	-2.18104	-1.84512	-1.75505	-1.44514	-1.26555	-1.34309	-1.48915	-0.303797	-0.272877	-0.808914	-0.132719	0.0587015	-0.544887	-0.328225	-0.170504	-0.375796	-0.425482	-0.333106	-0.672962	-0.720594	-0.952692	0.20217	-2.73313	0.439069	0.0403643	-1.06509	-1.08577	-1.05768	-0.129069	-1.89515	-0.427	-0.742304	-0.718726	-0.48167	-0.887128	-1.89993	-0.692863	-1.99902	-0.257671	-0.551364	-0.0768568	-1.05684	-0.154091	-0.888976	-0.0191931	0.0658681	0.0839219	0.19693	0.119008	-0.105787	-0.105735	0.530753	0.352342	0.594308	0.364517	-0.0388831	0.37314							-0.418251	-0.419509	-0.211418	-0.242654	-0.0632553	-0.0705073	0.0565491	0.00136342	-0.0797138	0.00596438	-0.164667	-0.392679	-0.100501	-0.0426768	-0.490282	-0.163165	-0.105375	-0.294186	0.0484722	-0.0630044	0.0624664	-0.133813	-0.234787
BWI76_RS26435	BWI76_RS26435	hypothetical protein	-0.18615	0.559872	0.129784	-0.310728	-0.157294	0.266585	0.202526	-0.147731	-0.138327	0.0576345	-0.366475	0.285068	0.113391	-0.303127	0.211494	0.239928	0.0537025	-0.231166	0.125904	-0.0765535	-0.116664	-0.00749319	-0.0512552	0.0656338	-0.100785	0.116205	-0.237469	0.211655	-0.603437	0.682295	-0.151733	0.0149151	0.0598655	0.094965	0.398332	0.115753	-0.139133	-0.191413	0.18718	0.0453055	0.454644	-0.102558	0.123939	0.352489	0.0822925	-0.24185	-0.0226664	0.310403	-0.25198	0.0155586	0.32875	-0.011499	-0.192242	-0.212996	0.261206	-0.116497	-0.0610321	0.379898	0.266388	0.00322537	0.253234	0.635381	-0.030936	0.258219	0.227246	0.0664411	0.203318	-0.0953684	-0.178366	-0.85482	0.239534	0.161542	0.0414414	-0.0843884	-0.117762	0.152552	0.0692696	0.41334	0.124685	-0.115535	-0.0145048	-0.159911	0.247965	-0.0551385	-0.229455	-0.245434	0.344239	0.156132	0.104871	-0.00292742	-0.457829	-1.05255	-0.0597019	-0.256043	0.0863603	-0.559931	0.224747	-0.349169	-0.391814	-0.419718	-0.181401	-0.656681	-0.203088	0.0280101	0.358496	0.233106	0.187419	0.0298763	-0.854654	0.0193217	-0.107277	-0.199544	0.298965	0.177859	-0.0611331	0.0870404	0.380597	0.0124111	0.0107002	-0.0135973	0.0400816	-0.203411	0.380407	0.271871	-0.627398	-0.280161	-0.221839	-0.131385	-0.180735	-0.247546	-0.0464572	-0.0393966	0.372676	0.448089	-0.367493	0.358807	0.0269079	-0.0651734	0.220383	0.232797	0.109337	0.0963424	0.0435669	0.0330169	0.26786	0.190113	-0.0431402	-0.67277	0.0243736	-0.0333001	0.0878131	-0.38931	-0.599602	-0.258145	-0.872366	-0.470619	-0.161474	-1.11949	-0.222793	-0.713518	-0.383289	-0.321362	-0.151603	-1.02965	-3.26735	-0.313289	-5.78252	-0.358106	-0.385343	0.314569	0.141278	-0.278157	-1.1197	-0.310415	-0.913658	-0.275243	-0.377669	-0.0438006	-0.153497	-0.680498	-1.87939	-2.34166	-0.71851	-0.42944	-1.07176	-2.35673	-2.84455	-1.10899	-1.02319	-1.75102	-0.290459	-1.27744	-0.29827	-1.15579	-0.724301	-0.105126	-0.220136	1.54772	-0.0475005	-0.813961	-5.90179	-0.893413	-4.47843	0.57631	-0.0594768	-1.81549	-5.92289	-0.62102	-1.02109	0.482546	0.412606	0.226076	0.117984	-2.18059	-1.02497	1.80188	-3.83059	-1.46116	0.0679756	-1.19715	0.859063	0.757083	-0.933778	1.54773	-5.07739	-3.55433	1.88174	-0.418353	0.487304	-0.516057	-1.02995	0.258464	-0.094392	-0.0504408	-0.116146	0.174059	-0.0937005	-0.277643	-0.105187	-1.57324	0.231047	0.0505545	0.00705154	-0.515174	-0.0142967							-0.263687	-0.263729	-0.148634	-0.0580603	-0.0173207	0.243584	0.13712	0.207445	-0.0141294	0.00498525	-0.0339941	-0.395141	0.0708048	0.125242	0.0448829	-0.232073	0.164056	0.0601305	-0.0534907	0.0833492	0.207117	0.0436535	0.0888732
BWI76_RS26440	BWI76_RS26440	hypothetical protein	-0.328197	1.29363	-4.76936	-0.850739	0.258694	0.351028	0.117645	0.244585	-0.40264	-0.188773	0.443148	-0.337576	-1.19559	0.721737	0.158808	0.28876	0.19737	-0.381946	0.109804	-0.0440578	-0.0847215	-0.113748	-0.63683	0.669817	0.451052	-0.989072	0.543795	0.02756	-4.83053	0.132686	0.401453	0.220311	-0.618245	0.243507	-0.907578	-0.577628	1.14542	0.0620993	1.005	-0.507216	-1.07937	-0.633508	0.240771	0.733381	0.248957	0.595849	0.424526	0.778969	-0.254016	-1.46545	-0.293094	0.169147	-0.517243	1.19882	1.40412	0.26232	0.55873	-0.179055	0.850648	0.0619029	-0.427129	-2.49795	0.83231	0.692042	0.976024	0.158257	-0.568459	-0.626568	-1.23957	-1.39358	1.14891	-0.770276	0.205321	0.292403	-0.915161	0.0191268	-0.246194	0.991723	-1.01314	0.435887	0.339346	0.507814	0.446008	-0.447051	0.315584	0.904188	0.410797	-0.14438	0.207205	0.330028	-5.55027	-0.806498	0.229844	0.84727	-0.322521	0.0867025	-0.370314	0.279032	0.340049	0.0613886	0.52374	-0.806087	-4.72716	-0.921044	-4.17944	1.74379	-4.83782	1.09199	0.339567	-0.487873	-0.174195	0.476904	0.0822214	-0.797	0.923903	0.430546	-0.781866	0.12511	0.185452	0.0637785	0.0898624	0.144241	-0.937715	-0.708869	-4.26642	-1.8139	0.180704	0.400488	-0.568642	-0.230972	-0.391749	-0.546631	-1.80769	-0.312079	0.401137	-0.250086	-0.0796976	0.367517	0.228362	1.15728	0.673319	0.326042	-0.349485	0.0912786	0.965564	0.754368	0.0829323	0.718709	1.13382	0.725493	-0.377333	-0.285482	-3.57443	-0.909096	-0.579048	0.0872382	-1.13096	0.0715528	1.1699	1.01917	0.468429	0.985683	-1.98927	-1.42304	-1.09092	-2.5991	-3.26922	0.385519	-4.09814	-0.502165	1.01379	-1.58508	-0.711847	5.9805	5.71658	1.21481	1.94543	0.984923	1.08368	9.5557	9.77016	9.3727	9.61503	7.45931	6.46508	8.0981	7.31985	5.68883	6.62597	7.24639	6.89305	9.31654	10.1109	8.08452	7.78501	3.18987	2.94668	-3.29946	-3.92801	-3.13405	-3.14616	-3.11011	-3.69704	-4.37969	2.00687	3.015	2.96965	0.945786	-5.32707	1.84465	3.70035	-3.73317	-3.75799	2.00339	-4.1852	-3.80834	-3.92555	-4.71486	-4.46142	-4.56003	-4.31154	-4.11469	-3.43552	-2.37361	-3.77731	-2.40108	-3.66518	-0.44968	0.97211	-4.8174	-4.90232	-3.98976	-0.513784	0.486468	0.0877732	0.505792	-0.290276	0.233799	0.0493972	0.385588	1.67357	-3.76347	3.00626	-0.304635	0.406966							0.517808	0.567894	-0.0712585	0.68465	0.37877	-0.400428	0.62921	0.134624	0.23627	0.260068	0.111335	1.04639	1.34122	0.912992	0.266597	0.483836	0.23822	-0.749895	1.71965	0.107581	0.486292	-0.297964	0.0602871
BWI76_RS26445	BWI76_RS26445	MFS transporter	-0.451443	0.272616	0.449921	-0.444487	0.0882457	0.215443	0.0477289	-0.146429	0.0423156	-0.0096567	-0.338296	0.287146	0.186804	-0.141413	-0.0692646	0.0579599	-0.189888	0.0853975	-0.0493866	0.149336	-0.133249	-0.163735	0.054433	0.111876	0.0730843	-0.219821	0.753507	0.715881	0.325041	-1.10044	-0.119745	0.0727715	0.00725032	0.253163	-0.242828	-0.251701	0.100333	-0.438523	-0.111021	-0.0506798	-0.168343	-0.134607	-0.211552	0.0193484	-0.254474	0.0351131	0.11625	-0.014284	0.066419	0.398855	0.400876	0.415712	0.198241	-0.0822138	0.333311	-0.11793	0.0154814	0.268848	0.335854	0.218505	-0.0287878	1.39176	0.156743	0.143394	0.134313	0.315086	-0.0628453	0.632102	0.296882	-0.127623	-0.227988	0.165145	0.167614	-0.109717	-0.0862092	0.0262447	0.109563	-0.187949	0.155372	0.0247797	-0.126555	-0.115546	-0.317807	-0.381804	0.146216	0.0436368	0.171331	0.215624	-0.0607306	0.0963779	0.296143	-0.34657	0.162056	0.229187	-0.0299219	0.180006	0.165441	-0.245069	0.0457283	-0.0208096	0.209298	-0.0325019	0.737141	-0.215323	0.0890464	0.545106	-0.0686315	0.33312	0.828299	-0.409802	-0.159007	-0.253171	-0.146213	0.267537	0.137819	-0.27652	-0.0833196	0.139477	-0.0207079	-0.119082	0.00827075	-0.00707626	0.0673228	0.0270754	-0.0792619	-0.139441	-0.134177	-0.454615	0.0241492	0.111725	-0.189812	-0.0367686	0.0697864	0.193636	0.288313	0.0588541	0.122381	0.0655801	0.0323237	0.155284	-0.0367627	0.0256725	-0.129286	0.291367	0.0866065	0.169944	0.166734	-0.479936	0.291205	-0.336304	0.301426	-0.582984	-0.885347	-0.397642	-0.37954	-0.369342	-0.699213	0.817356	0.227636	0.301807	-0.499765	0.0705436	-0.435235	-1.22171	4.49572	0.571352	-1.57748	-1.26891	0.0634426	-0.588431	-0.401697	-0.0222274	-0.856128	-1.01687	-0.604871	-0.451731	-0.5811	-0.55174	-0.451367	-1.22518	-1.43375	-0.911992	-0.997797	-1.02231	-0.857514	-0.903752	-1.51323	-1.74773	-2.60934	-2.19566	-0.752507	-2.75715	-0.662929	-3.54937	-1.3796	-0.392851	-0.259205	-2.98452	-0.12836	0.477523	1.26763	-1.02681	0.351647	-0.740027	-4.80957	-0.779418	-0.5406	-1.05941	-1.11721	-1.30849	-3.19846	0.476625	-0.929246	-0.69263	0.64689	0.111839	0.143611	-1.52307	-0.766616	-0.436903	-0.21749	-1.04527	0.635919	1.35263	-1.29204	-0.354494	-1.54067	-0.124864	-0.193375	-0.94955	-0.320036	-0.811185	-0.321958	-0.218415	0.052809	0.0298102	-0.0612097	-0.181075	-0.0211308	0.463385	0.89411	0.930361	0.288832	0.578474	0.233063							-0.709235	0.00234408	-0.329608	-0.664305	-0.0807095	-0.219661	0.125056	-0.105263	-0.139738	-0.192035	-0.194696	-0.655251	-0.428031	-0.0980217	-0.307248	-0.223632	-0.260876	-0.156519	-0.609026	-0.380917	-0.2027	-0.0847786	-0.0676504
BWI76_RS26450	BWI76_RS26450	hypothetical protein	0.307238	-0.17091	-0.708811	-0.319042	0.196538	0.0627574	-0.0897706	0.334795	-0.295838	0.0275734	0.0641404	-0.064308	-0.0950776	0.132684	-0.0619068	0.178484	-0.19991	0.0771061	-0.0785868	-0.114117	0.194165	0.0552308	0.138819	-0.170858	0.0644282	-0.179305	0.0285864	-0.160925	0.185775	-0.0597346	0.495113	0.124297	-0.121004	-0.0395725	-0.281128	-0.0595842	-0.141851	0.159352	-0.073863	0.158917	0.000903264	-0.121497	0.132301	0.194488	0.0184326	0.100081	-0.133644	0.0183287	0.409103	0.254804	0.409654	0.462735	0.353933	0.149673	-0.164485	-0.230149	0.285432	0.155667	0.295958	0.300359	0.265124	0.309621	0.260878	0.468236	0.474094	0.336416	-0.00656876	0.00154661	0.0071776	0.08136	0.255434	0.360573	0.0801128	0.0730591	0.165764	0.0932244	0.328527	0.193163	0.230222	0.138867	-0.133414	0.410101	-0.170401	0.124494	-0.0663266	0.00354329	0.0629663	-0.151038	-0.0555989	-0.0359271	0.470303	0.0195579	0.362313	0.308497	-0.0117472	0.161598	0.104745	0.242833	-0.261283	0.467067	0.142977	0.295687	0.105028	0.113356	-0.0923921	0.398942	-0.376277	0.468328	-0.143358	0.0129946	-0.258257	-0.275374	0.298651	-0.346539	0.0241369	-0.152143	0.027022	0.103559	0.021381	0.143424	-0.0835221	-0.308233	-0.238584	0.0391299	0.109806	-0.373226	0.183724	0.063665	-0.268032	-0.189791	-0.364314	0.134374	-0.160356	0.589234	-0.17395	-0.104899	0.0476769	0.030482	-0.180508	-0.180893	-0.30995	0.0245807	0.292716	0.0711172	0.157642	-0.0148312	0.680376	-0.185724	0.312205	0.153802	0.0239458	-0.455147	-0.416179	-0.241595	-0.434188	-0.103298	-0.145588	-0.204464	0.478204	0.280573	-0.0250034	0.227944	-0.0788144	-0.397214	3.0031	0.674984	0.15948	0.418479	0.542768	0.0334379	-0.486467	-0.154036	0.131775	-0.510779	-0.569536	-0.405466	-0.50434	-0.284117	-0.184463	-0.0791012	0.0811613	-1.2887	0.0443083	-0.0213018	-0.738472	-1.12067	-0.764946	-1.15141	-0.697415	-1.31316	-1.92121	-0.83239	-0.182113	-1.37166	-0.458481	-0.156138	-0.240464	0.0194505	-0.00567115	-0.0527396	0.248987	0.630343	-0.25485	0.307018	-0.182528	0.684278	-0.262749	-0.553667	-1.04127	-1.32296	-2.92703	-2.19733	0.377228	-1.2565	-0.846631	-0.252099	0.248875	-0.0141603	-0.65782	-1.24619	0.0602361	-1.81348	-1.29051	2.60946	0.211518	1.88399	-1.20658	0.745824	-0.642655	-0.386949	-0.238442	0.063226	0.203793	-0.105956	-0.00314593	-0.0104373	0.02235	0.22292	0.0906791	0.2709	-0.372864	-0.183784	-0.18818	-0.442629	-0.135452							-0.0491947	0.118626	-0.299802	0.245331	-0.111207	0.0857288	0.124585	-0.162626	-0.0839596	0.0173874	-0.0595462	-0.498931	0.0410787	0.0386848	0.0928387	-0.0333882	-0.158811	-0.329076	-0.0159976	-0.052867	-0.0577882	-0.200458	-0.0495147
BWI76_RS26455	BWI76_RS26455	4-amino-4-deoxy-L-arabinose-phospho-UDP flippase	-0.570701	0.3397	-1.34593	0.514955	0.102978	-0.774096	0.0967591	-0.354091	0.18765	0.385775	0.40738	-0.623143	0.339949	-0.218529	-0.160379	-0.00691528	0.253213	-0.195438	-0.257865	-0.0481748	0.289467	-0.0142746	-0.202295	0.226131	0.374928	-0.246984	0.634571	0.432928	0.264104	-3.68518	-0.718036	-0.429297	-0.0430185	0.61218	-0.0656506	0.0962988	-0.474552	-1.29394	0.333091	0.360038	-0.65762	0.173361	-0.374619	0.326141	-0.236554	-0.637221	0.0175953	-0.0719517	-1.30436	0.378138	-0.106231	-0.808196	0.0405789	0.305303	-0.976916	-1.23117	0.184217	0.836631	1.04393	0.831867	1.09257	-0.692018	0.47136	0.126971	0.38256	0.879945	0.229275	0.268111	-1.34588	-1.49992	-0.65932	0.0763353	-0.0380935	0.613466	-0.270849	-0.779855	0.296592	-0.48864	-0.642778	-0.633811	0.281651	-0.027155	-0.627256	0.133922	-0.589514	-0.337706	0.00132081	-0.078821	-0.269573	-0.0537677	0.00886282	-0.280875	0.651454	0.181496	0.372398	0.320571	-0.979785	-0.238216	-0.115918	-0.855019	-0.197863	-0.0487174	-5.2157	0.0168487	0.0908932	1.74756	1.17092	0.497894	-0.766384	0.0444518	-1.355	-1.4791	-0.443003	-0.368749	-0.0226067	-0.655023	-0.241272	-0.426913	-0.7862	-0.824654	-0.149267	-1.40838	-0.14609	-0.703102	0.221331	-0.873642	-1.61987	-0.429895	-1.52069	-1.64783	-0.0451841	-0.371964	0.295822	0.655954	-0.380714	-0.429093	-0.109037	-0.176782	-0.0741385	0.094789	-0.999945	-0.58585	-0.0657189	0.195833	-0.1973	-0.245625	-0.151121	-0.484553	0.110691	-0.818062	-0.836093	-0.834628	0.200924	0.0490117	-0.46818	0.220977	0.597755	-0.213728	1.45657	0.460486	1.1567	1.76872	-0.176793	0.451325	-1.6165	-3.13086	-0.23936	0.34474	1.06661	-0.202612	0.120196	0.373711	0.115645	-0.909753	-0.365362	-0.0808502	-0.615785	-0.10928	-0.0909782	-0.173304	-2.32934	-1.83425	-0.644665	-1.24678	-1.49216	-5.86109	-5.98263	-2.06503	-5.59663	-1.97887	-1.39187	-0.58362	-1.18723	-3.11164	-1.91723	-0.360382	0.200365	0.276392	1.515	-3.64218	-1.24554	-3.63151	1.70888	-4.87546	-4.98145	-4.92794	-0.158622	0.205307	0.56862	0.76614	-4.05312	1.51929	2.46526	0.919902	2.364	0.46858	-4.43857	0.79314	-4.98715	0.405472	-0.396843	-4.66922	-3.9641	1.50338	-4.34411	2.63616	-4.26123	-1.89444	-0.043327	-5.32133	-5.40535	0.172294	-0.101644	-0.452426	-0.0970176	-0.26243	0.284718	-0.0609963	0.0529281	0.243482	-0.775541	1.27273	1.08443	0.577771	1.0268							0.0241904	-0.206783	-1.40226	-1.03195	-0.353246	-0.404122	-0.00583633	-0.65074	0.0630922	0.117759	0.139132	-0.0919106	-0.125469	-0.526406	-0.0584447	-0.0368657	0.00844314	0.575106	-0.302822	-0.261066	0.307997	0.0918938	0.154986
BWI76_RS26460	BWI76_RS26460	4-amino-4-deoxy-L-arabinose-phosphoundecaprenol flippase subunit ArnE	-0.0873502	0.0554545	0.184526	-0.279302	0.262342	0.0568091	-0.0877325	0.095741	-0.0744551	-0.247023	0.472514	-0.329623	0.193967	0.106114	-0.318131	-0.340758	0.0227269	0.299858	-0.101233	-0.135395	0.176756	-0.0219458	-0.249561	0.318677	0.273881	0.488862	-0.350725	-0.483252	0.645573	0.350043	-0.807386	-0.244915	0.183951	0.128443	-0.279121	-0.183116	-1.14996	0.189143	-0.287578	0.286689	-0.270136	-0.269974	-0.0729365	-0.14499	-0.0827013	-0.0341219	-0.147756	-0.110729	-0.408464	-0.887311	0.777497	-0.667086	0.0436178	0.356882	-0.541567	0.347181	0.0330633	-0.417992	0.583541	-0.00739597	1.27854	0.368673	-0.126834	0.0164803	0.444799	-0.230341	-0.275721	-0.0542237	0.52223	-0.481954	0.42585	-0.0282561	-0.0126297	-0.296854	0.230293	0.563309	0.00393521	-0.0394725	-0.114625	-0.210743	-0.0638603	0.130349	-0.218183	0.306354	-0.0115281	-0.374844	-0.493665	-0.00138484	-0.20678	-0.160579	0.285329	-0.906227	-0.994224	-1.01803	-0.558647	-0.227988	-0.344613	0.00599304	-0.490656	-0.509947	0.164528	0.195607	-2.63469	0.241481	0.215825	-1.35379	-1.02121	-0.389522	-0.184561	-0.255566	0.629517	-0.510074	-1.01391	-0.039298	-0.133407	-0.173244	-0.351063	-0.810962	-0.262222	-0.224751	-0.229626	-0.11492	-0.337371	-0.563206	-0.155168	0.0384878	0.136327	0.205821	0.352207	-1.51986	-0.21184	-0.161829	-0.282897	-0.500979	-0.961317	0.220251	0.0626912	0.35828	0.235987	-0.121047	-0.515311	-0.46064	-0.106531	-0.124151	-0.00816228	-1.7932	-0.360533	0.197557	-0.76557	-0.122268	-0.0164035	-0.34496	-1.36937	-0.0930309	-0.0744508	-0.204571	-0.230426	-0.0992297	1.01963	0.67953	0.871277	0.303466	-0.00420121	0.186292	3.03614	-3.12222	-3.92314	-2.20562	0.81527	-0.0730296	0.1531	0.0382337	-0.265235	0.104378	-0.242841	-0.196991	-0.47156	-0.561292	-0.0380549	-2.67432	-0.059159	-1.70383	-2.5106	-0.727737	-1.60747	-0.751432	-0.86135	-1.69376	-3.46581	-0.694215	-1.06636	-3.23584	-0.957703	-1.69959	-0.375349	-0.371849	-0.455289	0.792515	-0.653417	0.561285	0.547302	-1.82104	0.272397	-0.964888	0.924655	1.99911	0.192759	0.0708695	-0.779459	0.135629	-0.596828	-0.865167	-4.18511	0.653743	-4.34129	0.465647	-3.78468	-0.971478	-4.56373	1.32571	-1.14135	1.27772	-3.17471	4.44805	-2.46782	-1.88526	1.00571	-0.377389	-0.61518	-2.55267	0.406065	-4.55196	-1.3712	-0.292519	0.168936	-0.405359	-0.502749	-0.282471	-0.112348	-0.647299	-0.373492	-2.32704	-2.14101	-0.395162	-1.25182							0.141238	0.172624	0.373908	0.186706	-0.00988755	0.232326	-0.161341	0.0511933	-0.0740353	-0.154499	-0.183502	-0.105686	-0.248658	-0.793647	-1.06554	0.419314	0.261509	0.415775	-0.198528	-0.0104394	-0.042426	-0.248989	0.0308271
BWI76_RS26465	BWI76_RS26465	4-amino-4-deoxy-L-arabinose lipid A transferase	-0.187947	0.276684	-0.510198	-0.228465	-0.199112	0.235706	-0.00882636	-0.144236	0.0525691	-0.309549	0.252242	-0.0992736	0.143028	-0.0484888	-0.113697	-0.0962266	-0.00566831	0.0765886	0.0610659	0.012093	-0.115554	-0.0699984	-0.000727422	0.0874006	0.115276	-0.29906	-0.56983	0.254402	-0.248163	0.128582	-0.363152	-0.18281	-0.198607	-0.181756	-0.166563	-0.0972795	-0.280579	0.00447176	-0.364699	-0.0542406	0.0666272	-0.0366945	0.0848321	-0.0185313	0.0642603	0.0589912	-0.100234	-0.0400191	-0.0960162	-0.0729538	0.327395	0.0190667	0.205739	0.199528	-0.590714	-0.267689	0.132219	-0.227597	-0.31818	-0.0654786	-0.304872	-0.284176	0.0970393	-0.207788	-0.505456	-0.138802	0.199175	-0.109127	0.670717	-0.145679	-0.0825785	-0.0166753	-0.187283	-0.0221073	0.0414069	-0.00309119	0.107635	0.0916172	-0.16357	-0.0518094	-0.0763756	-0.0186226	-0.0819083	-0.0204156	-0.017958	0.105764	-0.0583658	0.0217495	-0.195002	-0.0442099	0.0200772	0.000557806	0.242949	0.0232165	-0.0205661	-0.237624	-0.0852274	0.0834902	-0.123192	-0.0404705	-0.0389103	0.00989843	-0.927987	-0.222064	-0.216226	-0.377049	-0.200481	0.0664893	-0.873209	-0.0161737	-0.587667	-0.348875	-0.20982	-0.257246	0.122532	-0.291772	0.0659952	-0.174286	-0.142677	-0.0609296	-0.15029	-0.273773	-0.210211	-0.153963	0.0655053	-0.093351	-0.258174	-0.17959	-0.124943	-0.00616296	0.0112593	-0.0192067	-0.0452941	-0.682742	-0.0995067	-0.0557997	-0.266326	-0.131794	-0.366047	-0.145915	-0.0026993	-0.0783916	-0.340828	-0.23864	-0.0159418	-0.0132242	-0.0550492	-0.0429659	0.0999293	0.104257	0.124681	-0.204727	-0.332316	-0.135929	-0.615883	-0.311406	-0.151982	0.118373	0.171502	-0.173982	-0.227512	0.144131	-0.343048	-0.0771631	0.215281	0.295076	-0.503893	0.353293	-0.100262	-0.482165	0.0194098	-0.448788	0.00893828	-0.189826	-0.107276	-0.0930681	-0.0263138	-0.133484	0.00611743	-0.790649	-0.309366	-1.65622	-0.724251	-0.202464	-0.880691	-1.62608	-0.955015	-1.65373	-1.31128	-1.01894	-1.64657	-0.0913506	-0.980683	-0.487561	-0.93635	0.147531	0.232684	-1.48673	-1.51175	-0.015544	0.058226	0.685354	-0.239247	0.304353	-1.8103	0.773117	-0.234766	-0.00498237	-0.553288	-0.815205	-0.334034	-0.659078	-0.404967	0.320531	-0.257234	-0.670027	-0.0077037	0.190685	-0.725736	-1.62286	0.686836	-0.893299	-0.173404	-0.614241	-0.729637	0.0949896	-0.614606	-0.0530099	-0.197737	-0.19025	-0.200003	-0.715498	-0.794681	-0.114495	0.0679075	0.18437	0.0556285	-0.0731695	-0.0530088	0.133921	-1.57531	-0.587647	-0.176947	-0.0515287	-0.148618							-0.292973	-0.285296	0.370493	-0.096103	-0.0398931	0.025375	0.184477	-0.187848	-0.145239	-0.178937	-0.0735022	0.0511116	-0.243424	-0.0411186	-0.0587445	-0.00368644	-0.0889007	-0.186122	-0.124749	-0.0957036	0.040406	-0.0917027	-0.177533
BWI76_RS26470	BWI76_RS26470	4-deoxy-4-formamido-L-arabinose- phosphoundecaprenol deformylase	0.11187	0.358691	-0.151463	0.0727106	-0.0759828	-0.108828	0.212738	-0.430988	0.0982675	0.282833	0.196817	-0.261654	0.175774	-0.287721	0.122821	0.448891	-0.304001	-0.0211307	0.157359	-0.0327858	-0.159853	-0.10526	-0.0733154	0.154869	-0.242302	0.294938	0.249628	-0.418484	-0.387449	-6.64513	-0.439039	-0.505602	-0.0132274	0.321987	-0.286731	0.167693	-0.165128	-1.75427	0.106435	0.288912	0.00329981	0.221082	0.208986	0.372818	-0.0742014	0.294327	-0.185642	-0.167328	-0.461739	-0.0467983	-0.77522	-0.600097	-0.620603	-0.246234	1.87631	1.4203	1.70392	2.0673	0.92374	0.53652	1.47355	0.321658	1.0125	1.11698	0.6291	0.621704	0.256469	0.0249351	-0.767478	0.249634	-1.13126	-0.637167	-0.0305993	-0.31521	-0.494556	0.127343	-0.329911	-0.25121	-0.5289	-0.129028	-0.425153	0.445209	-0.313913	-0.391843	-0.63469	-0.795526	-0.30938	-0.477028	-0.152118	-0.226878	-0.865983	-1.73731	-0.447065	-0.303724	0.1184	-0.211478	-1.24357	-0.575064	-0.255731	0.279389	-0.06684	-0.141814	-0.209508	0.562649	-0.812864	-0.944663	-0.4901	-1.29123	-3.69551	0.992069	-0.361907	-1.85358	-0.36227	-0.355198	-0.278669	-0.253922	0.0688799	-0.504914	-0.520977	-0.217293	-0.349079	-1.33627	-0.74709	-1.25459	-1.12875	0.157806	-0.543909	0.233475	-0.37065	-0.931763	-0.0393387	-0.482311	0.59994	-0.68042	-1.45948	-0.356617	-0.137395	-0.230225	-0.193343	-0.741667	-0.583473	-0.355199	-0.167264	-0.544007	-0.314727	-0.40952	-0.432407	-0.877512	-0.158256	-0.290044	-0.411865	0.163278	-0.146491	0.171521	-0.215659	0.266366	0.422798	-0.79044	-0.0687201	0.678995	0.00489855	0.0560451	-0.16609	-0.78754	2.19807	-2.66603	-3.45904	0.697433	-0.111496	0.285031	-0.464942	-0.438282	-0.192652	-0.0268668	0.42588	0.544536	0.267972	0.165303	0.690377	-1.23238	0.585345	-0.0812045	-2.8532	0.221662	-0.116003	-2.22596	-0.75398	-6.0881	-1.69584	-0.0760501	-1.57856	-4.00777	0.094934	-0.0495834	-0.0920875	0.0674227	0.305057	1.60673	0.515692	1.60881	0.601153	2.0223	1.39515	1.04355	-3.47918	1.71432	-0.333853	0.813722	1.00505	-1.29494	0.500779	0.576706	-0.755952	-1.8567	0.0653859	0.382813	-2.73542	0.216757	-0.840381	-0.156172	-0.378871	-3.20609	-1.38556	-1.29034	-2.91273	-1.37629	0.698692	0.356522	0.550688	-1.05042	1.31652	-0.558295	-0.0205835	0.188271	-0.057611	0.295863	-0.0860556	0.294552	-0.038266	-0.24089	-0.0519318	-0.788593	-1.00363	0.330736	-1.23143							-0.672397	-0.516053	0.945835	0.678404	0.612771	0.648228	0.294484	0.261204	0.368049	-0.0252193	-0.0190568	0.300239	-0.458139	-0.315942	-0.763468	0.719044	0.527861	-0.637769	-0.264042	0.910452	0.974554	0.203192	0.00440773
BWI76_RS26475	BWI76_RS26475	bifunctional UDP-glucuronic acid oxidase/UDP-4-amino-4-deoxy-L-arabinose formyltransferase	0.543253	-0.834179	-0.176554	0.47015	-0.083541	-0.373902	0.177743	-0.258368	0.0467464	0.0561895	-0.36179	0.286445	-0.0684803	0.00874489	0.0439542	-0.245232	-0.0794218	0.294538	0.00559957	-0.0729485	0.0461522	-0.138268	-0.0702664	0.201708	-0.0552734	-0.116762	0.114647	-0.412718	-0.0435531	-0.14467	0.191082	0.220525	-0.161212	-0.0508772	0.258681	0.02185	-0.0755573	0.587472	0.177508	0.215825	0.19282	0.0281236	0.287765	0.239575	0.022394	0.0830868	0.138947	0.023585	0.306276	0.327032	0.204162	0.298254	0.39296	0.388195	-0.356528	0.0758424	-0.31825	-0.144117	0.129921	0.29126	0.350251	0.0107652	0.0623163	-0.00297344	-0.201501	-0.0955898	0.45725	0.241697	-0.203595	-0.0366761	0.450582	0.0704733	0.270566	0.132242	0.0626925	0.0127854	0.047548	0.398091	-0.224158	0.298565	0.173431	0.277882	0.144557	0.412237	-0.0133521	0.0514056	0.219399	0.17263	0.176904	-0.0482044	0.680642	-0.243356	0.381159	0.0274093	0.291479	0.392955	0.143331	0.447474	0.137554	0.0187282	-0.0913489	-0.066979	0.492258	0.21937	0.339742	0.328229	-0.229557	0.40809	0.645251	0.0361253	0.434919	0.691809	0.584451	0.121555	0.0588377	0.208873	0.431873	0.0179489	-0.0555422	0.109239	0.00944676	-0.409859	0.339611	-0.0684635	0.375798	0.24219	-0.0479583	0.140746	0.221811	0.653175	0.32906	0.300369	0.160633	0.091798	0.0553801	0.111921	0.113849	0.150892	0.0848879	0.00223164	-0.17895	0.0353872	0.0806115	0.33196	0.192567	0.0599063	0.126543	-0.44679	-0.496546	-0.222718	-0.0736274	-0.154076	-0.432061	-0.165909	-0.414963	-0.150694	-0.263252	-0.78057	-1.80816	-0.655232	-0.569427	-0.0871793	-0.0243841	-0.175098	1.10009	-3.20313	-3.45235	-0.715053	-0.197514	-0.263251	-0.255756	-0.247225	-0.462989	-0.236947	-0.469807	-0.256429	-0.239336	-0.0693488	-0.0883767	-1.34281	-0.569151	-1.17368	-0.583396	0.0154112	-0.556274	-1.22122	-1.78362	-0.719616	-1.09449	-0.260119	-2.3167	-1.38917	-0.309944	-0.295654	-0.994305	-0.199602	-0.0769692	-3.53891	-0.929406	0.957847	-0.346562	0.541054	-1.03391	0.140242	-1.06903	-0.644768	-2.34391	0.880881	1.04147	-0.316165	0.0866241	-0.535568	-0.922053	0.665937	-2.40787	0.28382	1.27873	-2.43929	-0.754572	0.637389	-0.858957	-0.87435	0.69719	-2.15947	0.048251	-0.854127	0.183228	-0.146162	0.520418	-0.122791	0.0174158	0.132899	0.281491	0.0152304	-0.0677668	-0.0998277	-0.139085	-0.0396854	-0.126152	-0.346004	-0.0896412	-0.507472	-0.650161	0.424937	0.475822							0.103811	-0.231671	0.0914077	0.133978	-0.0184485	0.0294472	0.161235	0.245706	-0.32255	0.0601931	-0.0432693	-0.189557	0.227321	0.0617717	0.0886758	0.428252	0.0223661	0.205874	0.160532	0.0524212	0.0271749	0.036198	-0.229274
BWI76_RS26480	BWI76_RS26480	undecaprenyl-phosphate 4-deoxy-4-formamido-L-arabinose transferase	1.99026	-2.60971	-1.57496	-0.672441	0.588354	0.0515804	-0.346009	0.0355394	0.275685	0.64325	-0.276514	-0.14369	0.0441475	0.107091	-0.177074	-0.0690697	-0.0972945	0.216562	0.0227299	0.0141177	-0.0480183	-0.265398	-0.0642661	0.337764	0.124926	0.284906	0.67597	-0.476266	-1.92886	-0.00576597	0.246646	-0.24598	-0.308048	-0.166926	0.222297	-0.297656	0.25993	0.128694	0.268809	-0.19185	0.150985	-0.157892	0.192671	0.0459184	0.23818	-0.183133	0.29799	-0.00830081	0.184045	0.681605	-0.09395	0.991492	0.234616	-0.250424	0.318615	0.378811	0.508696	-0.0385565	-0.24007	-0.0865882	0.278458	0.125495	0.315109	-0.0992864	0.373516	-0.132615	0.817221	-0.18416	-0.44803	0.0490815	0.791891	0.650471	-0.0921889	-0.122681	0.3527	-0.221732	0.296767	-0.202425	0.141015	-0.304546	-0.0562983	0.105536	-0.189528	-0.238805	0.0112681	0.130174	0.277367	-0.0478741	0.232512	0.342011	0.42875	-0.178811	0.75039	-0.141283	0.491306	0.240357	-0.0359322	-0.0861415	0.478855	0.130201	-0.129948	0.240351	-0.979746	0.582375	-0.168839	0.867469	-1.48423	0.482281	-0.696533	0.373258	-0.234522	-0.0897647	-0.321267	-0.0545927	0.410887	0.450495	-0.111028	0.0511955	0.246574	0.0157482	-0.139576	0.112149	-0.0449819	0.0643668	0.221636	-0.12504	-0.263255	-0.328131	0.184921	-0.303593	0.0911125	0.0125053	0.25349	0.359216	-0.207565	-0.0702523	0.154256	0.633971	0.0237693	0.330655	-0.21738	-0.13179	0.253478	0.0917769	-0.194126	-0.914377	-0.302173	0.244368	0.382611	-0.21318	0.0930967	1.19542	-0.118853	0.469774	-0.118891	-0.170846	0.630775	-0.191518	-0.938464	-0.273518	-0.789045	-0.197308	-0.382762	-0.375728	-2.54396	0.959309	0.731935	-0.781689	-1.04222	-0.463552	-0.269443	-0.320343	-0.422148	-0.82002	0.114325	0.00712038	-0.261665	-0.466851	-0.283024	-1.42288	-0.911056	-0.533336	-1.4233	0.057815	-0.645661	-1.94249	-1.25504	-1.23912	0.565837	-0.305884	-1.24757	-0.756294	-0.331706	-0.462252	-0.335119	-0.0920258	0.341882	1.28454	0.238179	-2.28376	-0.148131	0.542881	-0.456367	-5.82792	0.0274885	0.100166	0.558383	0.419719	-0.373645	-0.393907	-0.248086	0.0360618	0.44558	-0.731476	0.10847	0.174124	-5.19481	-0.258603	-0.995672	-0.350149	0.314847	-0.878976	-0.509254	1.41878	1.75267	-3.34248	-0.718414	-0.0319401	-1.01998	-1.26479	-0.987242	0.0179125	-1.36748	-0.0314839	0.120022	-0.0200813	-0.204208	-0.157041	0.110348	0.102815	0.63821	0.128821	0.483768	0.653334	0.492172							-0.297776	0.437436	0.0431055	0.469817	-0.0204053	-0.330851	-0.0981288	0.0175568	-0.00102016	0.190633	-0.0296482	-0.0741021	0.647941	-0.0877948	-0.0262656	0.257971	-0.236146	0.630932	0.627616	-0.319435	0.223102	0.180873	-0.326931
BWI76_RS26485	BWI76_RS26485	UDP-4-amino-4-deoxy-L-arabinose--oxoglutarate aminotransferase	0.531018	-0.332008	-0.589857	-0.252147	0.177902	-0.0627871	0.000741671	-0.254326	0.136388	0.234913	-0.298151	0.137583	-0.134771	0.00270575	0.0988266	0.102184	-0.127507	0.0341616	-0.0666277	-0.0394061	0.0842482	-0.0781314	0.146752	-0.0486733	0.107379	0.138261	0.391906	-0.262711	-0.592766	-0.120856	-0.0698737	0.218684	0.188388	0.404293	0.171653	0.24069	0.999963	-0.0229493	0.381105	0.200688	0.0292094	-0.0694774	0.0400974	0.191227	-0.181788	-0.132744	0.151842	0.10125	0.0980467	-0.00805304	0.395318	0.0999464	0.163784	0.170743	0.352911	0.149761	-0.0457954	0.036301	0.193057	0.439885	0.0475486	-0.353443	-0.0643657	0.255747	0.304021	-0.0294411	-0.230752	-0.033424	0.311664	0.076632	-0.149149	0.0179689	-0.0912987	-0.0664816	0.0628235	-0.00237579	-0.0526069	-0.100776	0.534804	0.224703	0.136977	-0.0519536	0.29923	0.068304	0.0811302	0.0693786	0.0968495	0.0553814	0.0869292	0.0997099	0.143042	0.379437	-0.0357022	0.426877	0.0493256	0.0880828	-0.0181875	-0.0237218	0.167291	-0.20671	-0.256799	0.0446825	-0.731786	0.393068	0.239937	-0.16776	-1.83277	0.123909	-0.40061	-0.207452	0.246205	0.240541	0.21524	0.438356	0.314299	0.0394088	0.114265	0.0494648	-0.00124199	0.00978622	0.135264	-0.257681	0.217633	0.326047	0.0982694	0.218266	0.00516657	0.122389	-0.0230353	-0.275547	0.387742	0.279741	0.491139	-0.182513	-0.175637	0.0836889	0.0566433	0.132222	-0.00842163	0.0211905	-0.185216	-0.0593436	-0.00751357	-0.0957192	-0.138825	0.0318803	-0.436627	-0.54641	-0.13794	-0.0316319	-0.0478815	0.0628813	-0.570719	-0.251232	-0.510265	-0.399342	-0.206136	-0.313735	-0.0636572	-0.218612	-0.129426	-0.100336	-0.20589	-0.0994168	0.640404	0.659342	0.110215	0.141694	-0.170091	0.292223	0.436577	0.232695	-0.367405	-0.217052	0.0959783	-0.0110155	-0.122254	0.0517036	0.0545032	-0.451874	-0.257845	-0.314617	-0.783514	-0.092977	-0.885537	0.346376	-0.291374	-1.39195	-0.592975	-0.305072	-1.14087	-0.644698	-0.363155	-0.32448	-0.683876	-0.0941736	-0.0711381	0.35399	-0.942206	-0.31498	0.0426757	-0.893723	-0.0106959	-2.22742	0.502007	-0.944541	-0.990904	-0.874771	-0.0416069	-1.62865	-1.2046	-0.0715442	-0.213411	-1.327	0.684116	-0.066159	0.511927	-0.916058	-0.762316	0.0862533	0.26783	-0.902438	-2.10421	1.30432	-5.71105	-4.15743	-0.322299	-0.16816	-0.86961	-0.164066	-0.425466	-0.10758	-0.156108	-0.327601	-0.110188	-0.143009	-0.133177	-0.0272941	-0.0253949	0.475197	0.582756	0.618722	-0.0662067	0.0967089	-0.139069							0.0669513	-0.0193882	-0.131472	0.0330615	-0.00944452	0.0329626	-0.0205544	-0.0411125	0.0932755	-0.0374123	-0.0435394	0.172164	0.376467	0.336288	0.260215	0.0996575	0.0908088	-0.122918	-0.260379	-0.0999087	0.151929	0.122916	0.569081
BWI76_RS26490	BWI76_RS26490	phenolic acid decarboxylase	-0.0822076	-0.367921	0.460143	-0.138958	0.00184024	0.0942924	-0.0909534	-0.157271	0.17634	0.102323	0.23205	-0.277537	-0.00688938	-0.0342438	-0.0107289	0.0107509	-0.00164224	0.0103861	-0.0429505	0.106936	-0.0953657	-0.0313677	0.0741981	-0.019222	0.0430664	0.100672	0.0336347	-0.0380277	-0.78989	-0.764499	-0.357287	-0.191527	-0.272573	-0.307093	-0.11024	-0.0741661	-0.302821	-0.179626	0.100134	0.108126	0.0408151	0.123381	0.00123236	0.100343	-0.00203909	0.134439	0.0949822	0.162101	-0.240758	0.353111	0.174408	0.312607	-0.306386	0.0118616	0.367986	-0.102058	-0.324109	-0.0623876	-0.18364	-0.364723	-0.23358	-0.483891	-0.347576	0.139417	0.176345	-0.28538	-0.0519212	-0.0357801	-0.16024	-0.151824	0.0369621	0.0390237	-0.00383596	0.171612	0.0899202	0.125063	-0.0750098	0.245372	0.211808	-0.0909431	-0.122232	-0.23203	-0.125787	-0.0584431	-0.0315685	0.032799	-0.00479299	0.0947251	-0.00727625	-0.0175961	0.292709	-0.274386	-0.0155198	-0.0671431	-0.0834834	0.102775	-0.322276	-0.224366	-0.0351107	0.0566837	-0.124695	0.142065	-0.297086	-0.507347	-0.396046	-0.302973	0.0414179	-0.059304	-0.796655	0.0346822	-0.287578	-0.261213	-0.0531243	-0.223764	0.109877	0.146304	0.0439115	0.151913	-0.198808	0.0440147	-0.0264597	-0.705733	0.0134695	0.171572	0.280126	0.116772	-0.467229	-0.135997	-0.207409	-0.485343	0.210303	0.00474097	-0.0446259	0.282876	0.224957	0.0227614	-0.00766484	-0.0761823	0.0280296	0.01675	-0.153407	-0.113634	0.170206	-0.0474148	0.144418	-0.256363	0.0385464	-0.43657	-0.0952985	-0.429237	-0.0600684	0.0509388	0.324081	0.0325626	0.24828	-0.00919939	0.11372	0.300671	0.847441	0.147753	-0.117458	0.35888	0.207162	0.353111	1.83926	-1.30651	-0.48214	-0.0651443	-0.0991479	0.388079	0.155641	0.0121562	-0.0128716	-0.113519	-0.495431	-0.307547	-0.19343	-0.29692	-0.327605	-0.0544794	0.372483	-0.684831	0.173459	-0.305686	-0.272873	0.0374734	0.248917	-1.26957	0.182345	0.558938	-0.0334403	-0.388663	-0.824418	-0.435405	-0.348856	-0.280446	0.0211016	-0.333408	-0.050699	-1.00865	0.415065	0.739948	-0.831518	0.0441174	-1.12592	0.628692	0.25855	0.0602804	-0.539455	0.0550297	-0.183273	-1.30798	-1.52834	0.0972228	-1.95661	-1.25562	0.119073	-0.896787	-2.20349	-0.926685	0.217212	-2.29217	-0.71432	0.956252	-1.5947	-0.18416	-4.13475	0.0341809	0.279566	0.056847	-0.590401	0.157995	0.0100532	0.0262449	-0.00589096	0.162752	-0.0521446	-0.015706	0.0819634	0.405089	0.0477534	-0.0165861	0.500207	-0.106635	-0.315896							-0.362423	-0.595842	-0.204228	0.0291565	-0.38166	-0.142001	0.384821	-0.158964	0.0197046	-0.0115997	0.0839199	-0.518698	-0.00408179	-0.347501	-0.116512	-0.23606	-0.141957	-0.0314658	-0.272323	0.0454223	-0.169942	-0.0295809	-0.245816
BWI76_RS26495	BWI76_RS26495	LysR family transcriptional regulator	-0.600259	0.319121	-0.015198	0.363872	-0.494196	0.0690847	-0.0459175	0.405504	-0.362738	-0.322672	-0.136041	0.241446	-0.0468315	-0.01696	0.0302121	0.14024	-0.108034	-0.0145724	0.247666	-0.22612	-0.0737836	-0.135095	-0.10672	0.233285	-0.139017	0.019159	0.59857	0.86642	-0.273	-0.371599	-0.472493	-0.218559	-0.214553	-0.208249	-0.0463063	-0.0979217	-0.205012	0.102732	-0.277446	-0.159638	0.10916	-0.176178	-0.166272	0.0533779	0.0292095	0.0808737	-0.00878009	-0.0322954	-0.307537	-0.320924	0.0967753	-0.16404	0.045524	0.196761	-0.400149	-0.212203	0.260743	-0.164132	-0.274274	-0.0653672	-0.729963	-0.320622	0.079355	-0.210996	0.187401	-0.127135	0.0362133	-0.525436	0.0388021	0.436054	-0.334581	-0.418884	-0.0122291	0.284754	-0.219386	0.0223359	-0.147774	-0.279365	0.268646	-0.113766	-0.0458024	-0.205977	-0.184443	-0.191915	-0.226374	-0.155909	-0.244445	-0.290299	-0.0557659	-0.0619229	0.0797288	-0.216799	-0.103856	-0.00217244	-0.415279	-0.0989622	0.0664778	-0.295078	0.100834	-0.274598	-0.331172	-0.110987	1.23378	-0.400452	0.247375	0.738199	-0.365402	0.537234	1.04155	-0.0375323	-0.842727	0.0389144	-0.18807	-0.13721	-0.294933	0.0209701	0.0934649	-0.00463129	-0.214534	0.0365812	-0.0088628	-0.267316	-0.0111627	-0.40149	-0.33297	-0.0982981	-0.404276	-0.332441	0.340739	-0.259625	0.0558678	-0.398489	0.0748225	-0.141305	0.437047	0.0141389	-0.0634175	0.0837733	-0.0506417	0.455081	0.308176	0.1135	0.130806	-0.0804367	-0.0269424	-0.300636	0.0511013	-0.317712	-0.313276	0.125024	-0.186408	-0.128247	0.186267	0.0197226	-0.39658	0.0506709	-0.219806	1.15139	1.18539	1.42939	1.09651	0.861593	-0.0657619	-0.554332	1.75444	-0.337266	0.823275	-0.181887	-0.725521	0.0859551	0.202799	0.159882	0.11201	-0.303426	-0.164523	-0.281486	-0.194156	-0.0845139	0.0340045	-0.65531	-0.3577	-0.312273	-0.977044	0.472936	-0.655048	-0.7146	-0.977145	-0.92973	0.181482	-0.316664	-1.21344	-0.3224	-0.433871	0.513333	-0.758128	-0.221691	-0.230434	-3.36175	0.254048	1.33638	-3.72952	-0.166392	-0.0191334	-1.99084	0.237738	-1.45716	-1.20639	-0.96562	0.370813	-0.733924	-0.896904	-1.27703	0.350796	0.36225	-0.659772	-0.144125	-4.37718	-0.886181	-0.277512	-0.0910909	-0.531695	0.375487	0.43881	0.0890351	-2.53338	-0.54343	-2.259	0.0891552	0.291475	0.888598	-0.0220268	-0.099828	0.309319	-0.499129	-0.0579636	-0.145138	-0.366408	-0.390827	0.0286575	-0.33826	-0.316573	-0.584194	0.802264	0.538648	0.911839							-0.422893	-0.406157	-0.258476	-0.24779	-0.302194	-0.423912	-0.468655	-0.163369	-0.0371277	-0.146707	0.0201596	-0.0920451	-0.396581	-0.225744	0.122385	-0.185984	-0.00374095	-0.0202184	-0.305713	-0.252711	-0.114321	-0.120664	-0.0717961
BWI76_RS26500	BWI76_RS26500	nickel ABC transporter, nickel/metallophore periplasmic binding protein	0.155753	-0.262005	-0.474884	0.0599556	-0.156461	0.0651813	-0.110776	-0.0240186	0.127348	0.15166	-0.237533	0.137858	0.0856611	0.0336718	-0.111229	0.202362	0.0979559	-0.207298	-0.047117	0.0130863	0.0145898	0.0544536	0.0518385	-0.125049	-0.00945037	0.265555	-0.61672	-0.675442	-0.641393	0.157005	0.126599	-0.0367252	-0.090846	-0.410871	-0.0654718	-0.0940883	-0.241069	0.307824	-0.1027	-0.184277	0.093038	0.0363271	0.0198417	0.0250732	0.0735171	0.0613485	-0.16733	-0.0519798	-0.328062	-0.239955	0.14404	0.31252	-0.196014	0.163041	-0.0582976	-0.489126	0.117069	0.224616	-0.441437	0.215128	0.133405	-0.641947	-0.0349336	-0.104683	0.324726	0.037653	0.0321556	0.198301	-0.246897	0.0888276	-0.0138833	-0.515423	-0.0904794	-0.0272224	0.179792	-0.00967775	-0.350596	0.0564925	-0.00124926	-0.0439348	-0.240881	-0.072169	-0.302293	-0.113045	-0.118456	-0.239551	-0.156444	-0.112216	0.0467055	-0.192862	0.387581	0.113488	0.227436	0.0985344	0.0392339	-0.395808	0.160144	-0.205027	-0.224327	-0.0352996	-0.159629	0.20092	0.300268	-0.552648	0.067318	-0.307933	-0.583468	-0.0171079	-0.301243	-0.0323366	-0.102416	-0.537816	-0.260284	-0.289575	-0.137413	-0.193857	-0.362362	-0.045346	0.160993	0.0362188	-0.0729732	0.204803	-0.0183121	-0.447031	-0.222263	-0.417259	-0.291313	-0.150075	-0.16402	0.00647422	-0.0215197	0.00486529	-0.349879	-0.659835	0.243978	-0.444058	-0.0280433	-0.100706	-0.426854	-0.054908	0.0201363	-0.0581968	-0.227985	-0.109543	-0.00880616	-0.39234	-0.125834	-0.196299	-0.0670015	-0.34542	0.0796465	-0.349629	-0.466709	-0.535764	-0.461002	-0.181401	-0.559729	0.379713	-0.959373	-0.433984	-0.125525	-0.134063	0.277926	-0.0941574	1.08019	-0.302257	-0.440809	-0.0960569	-0.463853	-0.548092	-0.333427	-0.18511	-0.49124	-0.437697	-0.279816	-0.254598	-0.116347	-0.284332	-0.126502	-0.358991	-0.178595	-0.44803	0.300962	0.314957	0.0746129	0.111122	-0.0100771	-0.512296	-0.00388478	-0.0821978	0.290852	-0.54391	0.0629606	-0.206427	0.0998503	0.0539538	0.108899	-2.48792	0.0830205	0.608539	-1.77974	-1.20342	0.537119	-0.520473	-2.14439	-0.175273	0.281535	-0.0978747	-0.818543	-2.18385	-2.57426	-0.42731	-0.937338	-3.36137	0.562468	-3.97305	-1.11945	-2.56415	-2.55918	-0.50685	0.243403	-1.27589	-1.58979	-2.33836	-1.50832	-0.263226	-1.37675	-0.25038	-0.489581	-0.952964	0.0601002	-0.136951	0.437228	-0.227943	0.0972521	-0.001494	-0.0832224	0.0537469	0.0429114	-0.484308	-0.682908	-0.408697	0.563414	-0.441463	-0.49798							0.250682	-0.00359051	-0.171084	-0.276229	-0.32238	-0.12724	-0.016651	-0.0846759	-0.0269225	-0.166195	0.139762	-0.110663	-0.121515	-0.44364	-0.0713625	-0.270266	-0.302214	-0.632163	-0.437561	-0.238186	-0.419236	-0.227149	-0.162958
BWI76_RS26505	BWI76_RS26505	nickel ABC transporter permease subunit NikB	2.75414	-3.52375	-1.80527	0.439069	-0.389124	-0.0726946	0.0833841	-0.319852	0.195322	-0.0695548	-0.0490416	0.0589726	0.264263	-0.166947	-0.166313	0.304501	-0.43481	0.0875858	-0.153821	-0.0455456	0.172231	-0.187308	0.159284	0.0207486	-0.0398531	-0.0620379	0.88593	1.51365	-0.29335	1.2356	-0.202278	0.264526	-1.00143	-0.357242	-0.834237	-0.557138	-0.701393	0.303037	-0.314775	-0.496902	0.00474525	0.0279931	0.210651	-0.200344	0.43856	0.0420459	0.0248471	0.129794	-0.0132731	0.272144	0.460711	0.137871	0.29534	0.166977	0.16951	0.125682	0.516078	-0.685951	-0.533979	-0.0699405	-0.258385	0.0333845	-0.191332	0.220237	-0.134543	-0.023326	0.0716812	0.3821	1.0647	-0.244915	-0.00293762	-0.469597	-0.387526	0.144093	-0.0891481	0.298574	0.182438	0.322322	-0.490312	-0.450363	-0.501674	-0.355273	-0.354646	-0.441251	0.010017	0.316999	0.219502	0.0440371	0.211832	0.202056	-0.949617	-0.18869	0.175075	-0.266612	-0.025554	-0.239536	-0.365258	0.223211	-0.138377	0.42287	0.313411	-0.166836	-0.337704	-0.462019	-0.444966	0.358231	-0.163316	1.80653	2.07393	-0.502353	-0.668674	0.484483	-0.322324	-0.266194	-0.310965	0.518233	-0.0580271	0.310848	-0.175524	0.242051	-0.0375479	0.107261	-0.661794	-0.36927	-0.11977	-0.791281	0.275447	-1.13445	-0.853695	-0.0230269	-0.481043	-0.623017	0.00148153	0.226696	-0.810215	-0.163018	-0.0233238	-0.214269	-0.241285	0.692338	-0.0104713	0.334427	0.227184	-0.0875679	0.243797	-0.253405	-0.527724	-1.34943	0.00558427	-0.396075	0.230344	-0.0786575	-0.240895	-0.158456	-0.580865	-0.411633	-0.314628	1.73184	1.72487	0.442984	0.976021	0.879542	-1.36245	-1.91661	0.576258	1.30009	-1.94909	-0.337721	-1.34272	-0.525815	-0.61318	-0.177738	-0.267417	-0.22478	-0.514622	-0.0722212	-0.526059	-0.174864	-0.460578	0.509871	0.296669	0.535005	0.630221	-0.841707	-0.354233	-0.070024	0.0671849	-0.479885	-4.91735	0.230065	1.13794	-2.31744	0.64814	-0.00284448	-1.11058	-0.000869249	-0.14359	-1.68416	0.898671	-0.083078	2.37533	0.191707	1.69682	0.580592	-4.82675	-4.7461	1.32835	-1.08457	-2.33518	-0.338544	-1.97639	-2.42382	0.852624	2.82301	1.48694	-0.344888	-0.0493749	-4.99742	-4.84757	0.762109	-1.59812	-0.877126	0.661921	-2.35793	-3.93123	-2.38339	-3.68699	-0.624496	0.29375	-0.966582	-0.179613	-0.861346	-3.13481	0.251419	0.214792	0.305742	0.418052	0.192832	0.263376	2.49208	1.20886	-0.562809	1.42245	1.58539	1.64991							0.169308	-1.52629	-0.342021	-0.492368	-0.17145	-0.445556	0.0553618	-0.173227	0.101859	0.101469	-0.109772	-0.615828	-0.179258	-0.461541	0.147452	-0.448089	-0.400363	-0.387655	-1.17987	-0.338788	-0.626523	-0.700469	-1.08356
BWI76_RS26510	BWI76_RS26510	nickel ABC transporter permease subunit NikC	0.300692	-0.464095	0.155052	-0.147958	0.080903	0.0600729	-0.172778	-0.0115163	0.0901789	0.09265	0.141772	-0.2015	0.218569	-0.260877	0.0140265	-0.183055	0.00112948	0.19138	0.0407459	0.000202843	-0.0169714	0.143619	-0.0702001	-0.0707951	-0.0487508	0.0398354	-0.195172	-0.10812	1.32593	0.349105	0.334754	0.0209407	0.0223009	-0.231591	-0.236079	0.0214346	-0.758308	-0.0964102	-0.0767639	-0.0639616	-0.137173	-0.0709697	0.300513	-0.351109	0.0392598	-0.0500153	0.192935	0.292142	0.0307251	0.186896	-0.011414	-0.408333	0.308676	-0.0963603	-0.238353	-0.95007	-0.164534	-0.195314	-0.0172148	0.254512	0.041486	-0.213048	0.222611	-0.765457	-0.0894633	0.21465	-0.764232	-0.0616332	0.51292	0.285295	-0.3647	0.208177	0.0748379	0.273506	0.363983	-0.355959	-0.124408	-0.0302479	0.0704473	-0.316812	-0.0367227	0.160115	-0.0327243	0.00873345	-0.132766	0.169601	0.116533	0.188754	0.0110876	0.0357929	-0.0650162	0.0243537	-0.329592	0.186732	-0.315613	-0.0209984	-0.0469031	-0.262755	0.0130395	-0.246242	0.114548	-0.0747362	-0.515975	0.256047	0.0814798	0.252612	-0.334352	0.488284	0.241344	0.07149	-0.106815	0.288259	0.180434	0.0470311	-0.267519	0.244478	0.298042	-0.104733	0.156099	0.187513	-0.1154	-1.11615	0.0274036	0.222254	0.234107	0.0584372	-0.267879	-0.353934	-0.135532	-0.234207	-0.134962	-0.340371	-0.0903247	-0.0255584	-0.483904	0.12069	-0.0145958	0.164232	-0.264694	-0.261233	0.502546	0.0507684	0.0258915	-0.053078	-0.0136112	0.230215	0.192879	-0.401982	0.0950532	-0.370123	-0.271388	-0.726847	-0.317555	-0.102702	-0.288636	-0.578011	-0.584375	-0.779823	-0.478188	-0.347384	0.0817474	-0.0998927	-0.61428	-0.0886698	4.74892	1.32255	0.483396	0.203745	-1.15042	-0.431159	0.210346	-0.807477	0.332232	-0.0382591	0.119899	-0.00594835	0.0128059	0.148231	0.0396243	0.238631	-0.809821	-0.0483718	-1.2062	-0.360849	-0.116021	-0.341529	0.231965	-0.0561076	-0.216944	-0.204028	-0.444123	-0.547104	-0.512838	-0.183128	-0.240367	0.0784483	-0.0698195	1.70198	0.540571	-3.56689	-0.434102	-2.97361	-0.39522	-0.575463	-0.400012	-4.36105	-0.95928	-0.520645	-0.750105	-0.0334569	0.420726	1.82731	-3.54323	1.15959	-0.0957278	0.436063	0.085366	-1.67343	-0.242689	-0.541936	0.0807647	-1.63195	0.198933	-2.02362	0.46411	-0.167027	-0.627225	0.217822	0.19273	-0.218438	-5.93104	-0.61818	-0.123653	0.0662522	0.143165	0.0366801	-0.157343	0.208591	-0.00406074	-0.752714	0.248884	-0.93287	-1.17756	0.298226	-0.846301							0.202643	-1.06606	-0.202587	-0.218595	-0.346535	-0.260376	-0.166439	0.154324	0.129027	0.101638	0.0151478	-0.778892	-0.274092	0.134753	-0.168865	-0.285511	-0.0288575	0.0381718	-0.27014	-0.0176526	-0.201762	0.280394	-0.28238
BWI76_RS26515	BWI76_RS26515	nickel import ATP-binding protein NikD	0.437674	-0.705567	-0.307335	-0.218524	-0.0589674	0.11345	0.186737	-0.0370908	-0.259534	-0.173767	0.174907	-0.0658489	0.183314	-0.117147	-0.166664	-0.157554	0.281095	-0.110888	0.00595099	-0.136057	0.0961532	-0.0518619	-0.151603	0.201989	-0.0206472	-0.12737	0.0232227	0.387933	0.308685	0.219499	-0.0135646	0.204716	-0.0360582	-0.461805	-0.102863	-0.0352054	0.218815	-0.633344	0.0167724	-0.121564	0.0941468	0.0443375	0.0892446	-0.188688	-0.2634	-0.305154	0.240254	-0.229939	0.656209	0.182124	0.159439	0.553954	0.0581695	0.235444	-0.188997	-0.355118	0.138003	0.545146	0.10875	0.639467	0.145288	0.805122	0.0874258	1.18396	-0.0701242	0.230035	0.807859	0.0746353	-0.214611	0.0583091	0.103382	0.619109	0.0326148	0.0956321	0.364399	-0.357996	0.199424	0.39782	0.295192	-0.217391	0.0273881	0.0568952	0.0404158	-0.341521	0.487215	0.307249	0.260379	0.293171	0.561877	0.484634	-0.232525	0.263878	0.337747	-0.194574	-0.291679	0.0744463	-0.195518	-0.272977	-0.0796294	0.0710033	-0.0180361	0.0496958	-0.168744	-0.740822	-0.113498	0.205463	-0.483508	0.810732	0.0797063	-0.499383	0.0590631	-0.0143477	-0.565657	-0.210718	-0.489555	0.0932249	0.12516	0.203094	0.164873	0.259434	-0.119707	0.0579036	-0.0455317	0.169245	-0.0463489	-0.0821603	-0.630924	-0.527908	-0.0671422	0.0624851	-0.434897	0.206785	0.288542	-0.877942	0.492231	-0.210981	-0.188264	0.0821601	0.0593074	0.623022	0.0566357	0.36847	0.24828	0.217829	0.418807	0.300031	0.295558	0.0030123	-0.0798121	0.0433076	0.171506	0.0885556	-0.0345154	0.00419621	0.194325	-0.152041	0.272847	-0.663028	1.39237	0.699667	0.620798	-0.745962	-0.14313	0.584868	3.00218	0.960224	0.871321	-0.392438	-0.975267	0.363089	0.0436269	-0.127824	0.454401	-0.0971221	0.0907172	-0.0758021	-0.0261798	-0.193388	-0.214066	0.0940449	-0.011107	0.30724	-0.167935	0.235159	-0.169863	-0.183777	0.76405	0.498235	-1.64367	-0.256964	0.242966	0.882897	0.0568863	0.359411	-0.00150661	-0.161492	0.189681	-0.500746	-1.063	0.217762	-1.59029	0.251154	-1.30543	-1.64726	-0.785611	-1.37973	-1.7158	0.328383	-1.05638	0.434323	-1.38109	-0.489047	-5.8052	-0.224488	-1.1409	-1.75604	0.489008	-0.197525	0.281471	0.277498	-0.249189	-0.697235	-4.46755	-3.08035	-4.71407	1.19968	-2.67292	-0.164859	0.434932	0.0749737	-1.23713	0.756359	-1.99497	0.0783437	0.062236	0.324065	0.00357341	0.112411	-0.0985967	0.194354	-0.155428	0.917751	0.608951	0.247177	-0.00747524							-0.386354	-0.292904	-0.440552	-0.323681	0.0841258	0.0322739	0.686208	0.422772	-0.00424735	-0.0732699	0.302895	-1.12196	-0.297128	-0.0546371	-0.370683	-0.13406	-0.228915	0.0468971	0.211264	-0.0597705	0.038813	-0.0543691	0.231649
BWI76_RS26520	BWI76_RS26520	nickel import ATP-binding protein NikE	-0.0138536	-1.47957	1.33344	0.184191	0.390569	-0.508299	-0.109733	0.143327	-0.0496482	0.0883251	-0.335656	0.260904	-0.0139966	-0.303026	0.335998	0.0335943	-0.0959363	0.0777866	-0.42762	0.361121	0.0226172	-0.235787	0.26017	-0.0102981	0.34022	0.377073	0.243364	-0.248861	-0.169833	1.08537	0.181001	-0.466451	0.293501	-0.571423	0.282412	0.125236	0.31536	-0.757007	0.342708	-0.289023	0.146847	-0.0460088	0.129066	0.0759992	0.3457	0.210576	0.122816	0.0190842	-0.0928253	0.348684	0.2552	0.312327	-0.194264	0.330214	-1.12078	0.111954	0.143877	-0.621716	0.538572	0.0847117	0.709173	-0.333776	-0.578728	0.0627566	-0.243674	0.117452	-0.41224	0.192615	-0.367076	0.381182	0.541296	0.467654	0.629086	-0.405894	-0.169451	0.0414288	0.0284539	-0.143815	0.044585	0.266431	0.247371	0.556382	0.272002	-0.0137744	0.0825696	-0.324857	-0.135961	-0.0682342	0.0751883	0.251983	-0.0773562	-0.740558	0.0470276	-0.0128834	0.158881	0.179174	0.0789406	0.0621879	0.24474	0.532723	0.227947	0.250558	0.391512	0.665351	0.805896	-0.0665957	-0.127835	1.05649	0.70372	0.785726	1.15501	-0.260658	0.0152346	0.425244	-0.0465848	-0.163897	-0.202261	-0.211178	-0.188193	0.0912119	0.0328867	0.125374	0.68498	0.131818	-0.312332	0.133967	0.000138637	0.842682	0.209085	0.314226	0.189379	0.15131	0.419986	-0.159418	0.739961	0.229033	0.311132	0.389229	0.175854	0.241929	0.031445	0.297266	0.281765	0.184606	0.0637412	0.414166	0.645023	0.237641	-0.331142	0.231428	0.410075	-0.727458	-0.0851077	-0.189326	-1.06426	-0.387187	0.190788	-0.255996	1.38197	1.11081	0.367479	0.440975	0.148169	-0.448032	-0.381042	1.64581	0.0631239	-0.397533	-0.607636	0.089968	-0.252766	-0.231001	0.619804	0.259027	-0.0501938	0.404037	0.464118	0.379823	-0.11296	1.4659	0.924212	-0.0686469	-0.426541	0.337962	0.731793	-0.762858	0.253027	0.845937	1.22037	0.0966305	0.796694	-0.339296	-0.757686	0.370724	-0.165233	0.238143	0.316448	1.49706	-0.959423	-2.75062	-0.236862	-1.20647	1.36084	-0.406064	0.0682624	-3.37656	-3.62335	-0.03295	0.808862	0.801205	-3.01348	-0.197111	-3.19788	0.572995	-0.872908	-0.229726	-2.65427	-3.60719	-3.46022	-3.68255	-0.719767	0.322492	-2.32736	-0.951861	-0.830227	2.06527	0.299745	0.282744	0.381218	-1.73244	0.157939	-0.217607	1.33734	0.074305	0.0440373	-0.0510868	-0.210313	-0.0021647	-0.0820323	-0.540168	0.631783	-3.00006	0.705906	0.966031	-0.352558							-0.0373378	0.855295	-0.0522127	0.169331	0.295328	-0.0747079	0.0589724	0.0657939	-0.53439	-0.0687728	-0.0762748	0.0443249	0.386272	-0.174555	0.399916	0.220129	-0.027109	0.114578	0.591528	0.174498	0.29951	0.153736	0.211318
BWI76_RS26525	BWI76_RS26525	nickel-responsive transcriptional regulator NikR	0.490623	-0.597976	-0.446738	-0.0147906	-0.0332406	0.139457	-0.291822	0.342652	-0.066216	-0.00883397	-0.173981	0.152456	-0.0504379	-0.0823738	0.166697	0.156261	0.161642	-0.207846	-0.317186	0.253227	0.0316484	-0.0338773	0.135911	-0.0541954	-0.090273	0.527663	0.352577	0.516248	0.778828	-0.572592	0.29909	0.279451	0.151094	0.253825	0.0940221	0.0379159	0.920477	-0.56349	0.222226	0.102165	0.269316	0.163192	0.366939	0.228623	0.540957	0.169738	-0.206341	-0.0311034	0.0885134	-0.0405074	0.0855346	-0.314563	-0.073609	-0.374683	-0.34257	0.470681	0.547662	0.718997	0.0394461	0.136494	0.178076	-0.0177342	0.310837	0.512559	0.132138	-0.207484	0.0382788	-0.0104549	0.495515	0.577761	0.522089	0.125954	-0.105787	-0.039323	-0.189318	0.189815	-0.115655	0.260164	0.121961	0.242815	-0.223226	0.318257	0.214821	0.332867	0.190484	-0.450887	-0.169878	0.106992	-0.238924	0.138495	-0.0363012	0.641378	-0.31448	0.371249	0.333411	0.0615618	0.435784	0.363781	0.108197	0.402042	0.102225	0.110426	-0.282309	-0.389135	-0.0656219	0.816045	1.42995	0.315103	0.138808	0.179954	-0.0212876	0.26337	0.250531	0.308424	-0.360077	0.0960367	-0.255483	0.188946	-0.350842	0.0469426	0.0526129	-0.00172358	0.224263	-0.0304594	0.0746597	0.00271884	-0.490078	-0.666894	-0.156933	-0.188313	0.178175	0.502545	0.290668	0.387007	0.417221	0.157527	-0.133646	0.155098	0.098042	-0.212298	-0.00657483	-0.0506174	0.144515	0.290887	-0.197237	-0.300973	0.45145	-0.084625	0.413617	0.108262	0.526818	0.621458	0.528973	0.432289	0.683146	0.16523	0.858142	0.439961	-0.53904	0.288728	-0.0273826	0.0981503	-0.255269	0.0442658	2.48756	1.05582	0.730492	-0.0747734	0.185801	0.44759	0.790916	-0.422327	0.298767	0.12185	0.439782	0.245221	0.2836	0.183194	0.0417369	0.960981	-0.160943	0.951286	0.540319	0.873447	0.625535	0.709232	-0.929439	0.398018	1.23327	0.386534	1.23671	0.285318	-0.182866	0.588498	0.566607	0.44491	0.0175167	-0.232341	0.419163	0.423801	1.07417	0.187767	-0.127638	-0.413921	-1.92654	0.349385	0.792995	-4.42596	1.17898	-1.45504	2.33951	-0.117148	-0.354014	-0.97218	1.04699	-1.60228	0.874141	0.247906	1.63024	0.236976	-0.33227	-0.403526	-0.0700193	-2.18173	-0.502755	1.47558	0.136106	0.239548	-0.132813	0.751057	0.276325	-1.00918	1.01886	0.0899457	0.0321458	0.100504	-0.0810233	0.191322	0.0299484	0.0348621	1.03489	1.44635	-2.42382	0.520229	0.654645							-0.434226	0.349794	-0.0908842	-0.250625	0.166707	-0.0101368	0.370294	0.0420382	-0.0360111	0.152702	0.0112799	0.0254514	0.382874	-0.254108	-0.767396	-0.243487	0.093442	-0.485178	-0.73767	0.169909	0.424917	0.0686926	0.0171399
BWI76_RS26530	BWI76_RS26530	MgtE integral membrane protein	-0.0854142	0.100946	-0.00253388	-0.317081	0.180349	-0.00977977	0.0150012	-0.0363836	0.00224995	0.102737	-0.0696978	-0.00074775	0.0869439	-0.18386	0.110321	-0.00365199	0.0777981	-0.0212083	-0.0424212	-0.00878028	0.046141	-0.0547039	0.052279	0.0135537	0.210358	-0.172877	-0.157386	-0.244706	-0.118265	0.183963	-0.115392	-0.0318406	0.105784	0.0813904	0.0374529	0.1147	0.19074	0.470866	0.207105	0.189176	-0.082363	0.0619513	0.152863	-0.00759946	0.13176	0.229375	-0.0113873	0.0622919	0.0697029	-0.054427	-0.0989036	0.133784	0.0423025	0.26733	0.232905	0.32219	-0.0222323	0.0969929	-0.0775931	-0.0660688	0.139232	0.0666322	-0.220521	0.0747226	-0.142695	-0.0611499	-0.0183523	0.277761	0.108016	0.141862	0.105265	0.0872056	-0.153847	0.15478	0.206412	-0.154869	0.0910014	0.0916597	0.0251873	-0.0186794	0.113074	0.385589	0.136988	0.155324	0.162879	-0.0249489	0.178617	0.120934	0.219411	0.212988	0.12312	0.252631	0.142151	-0.0393124	-0.0608155	0.104783	0.21261	-0.0201512	0.153953	0.104768	0.15403	0.0839355	-0.104674	0.122383	0.0781296	0.0629319	-0.432356	0.0594535	-0.0419947	0.299269	-0.247479	0.0593457	0.306851	0.105167	0.138101	0.0348014	0.190529	0.178281	0.0563821	0.132096	-0.0375645	-0.0268717	0.142028	0.123987	0.00722227	0.00558634	0.0720105	0.171567	-0.0201171	0.138492	0.0603272	0.124223	0.124129	0.257798	0.113855	0.185285	0.207141	0.0510831	0.11614	0.173251	-0.0838991	0.0886842	0.0977086	0.181371	0.0585083	0.314296	0.115696	0.359203	0.00748983	-0.0415454	-0.00361762	1.00938	0.85093	0.682998	0.866182	0.686702	0.881206	0.32671	0.603663	0.395757	0.238514	0.596223	0.404446	0.645043	2.37711	0.160742	0.375376	0.746594	0.802129	0.861543	0.764099	0.859295	0.594236	0.493872	0.236838	0.204431	0.104472	0.318278	0.25703	0.573683	0.745001	0.794575	0.226994	0.528497	0.364214	-0.148186	0.131986	0.522677	1.05874	0.17362	0.207396	0.411294	0.11887	0.465105	0.130731	0.108779	0.248381	0.412428	-0.449472	-1.58561	-0.678747	0.913186	0.225038	0.522546	-1.82852	0.0235969	0.846729	0.335831	0.478747	0.0123275	-0.462804	1.46401	0.774969	0.860387	-0.0217112	-0.0373419	-0.0516257	0.528105	0.466094	0.82624	0.470038	1.01118	0.654443	2.38585	0.806245	0.92495	0.37624	0.182095	-0.332829	0.281423	0.357766	0.22312	0.198347	0.00708393	0.0540565	0.147752	0.204835	0.104824	0.0131799	0.0279755	-1.07224	-0.652369	-0.626875	0.200398	0.0371397							0.0576075	-0.377739	0.0108457	0.0549224	0.0338145	0.0797205	0.215311	0.00298202	-0.0685856	0.0421685	0.0248582	0.111357	0.15706	0.153156	0.0864959	-0.0467884	-0.0804618	0.26901	-0.321601	0.0675889	0.0837644	0.0533662	-0.322866
BWI76_RS26535	BWI76_RS26535	LysR family transcriptional regulator	0.117377	-0.0174392	0.0384438	0.00111059	0.0661626	-0.122482	0.0650691	0.0132997	-0.0895866	0.0114421	-0.0347212	0.0460211	0.0436115	-0.136196	0.0993705	-0.0185466	0.0381856	0.0202178	0.0262964	-0.0594247	0.0141337	-0.0232825	0.098537	-0.0514632	-0.00444119	0.153698	0.116433	0.145889	0.0374513	-0.454029	-0.058481	-0.172154	-0.0761534	-0.0347746	-0.00691131	0.0601909	-0.0786417	-0.302553	-0.211041	-0.213543	-0.0343225	-0.0747278	0.0894281	0.0758956	-0.0639074	-0.00946438	0.0198159	0.0252227	0.0334901	0.0862275	-0.121931	0.0432496	0.000949239	-0.00328076	0.0589293	-0.242064	-0.366441	-0.100389	0.0283076	-0.151675	-0.0142831	-0.0670837	-0.236057	-0.336573	-0.102291	-0.203088	-0.106144	-0.101771	-0.0301225	-0.0416429	-0.00293762	-0.0849031	0.0317044	0.0236818	0.0744806	-0.103321	0.00349364	0.0458325	-0.13168	-0.183436	-0.012777	0.0607164	-0.0558445	-0.0460747	-0.0792846	-0.171911	-0.00222534	0.080503	-0.0113735	-0.0405385	0.0348933	-0.511729	-0.154338	0.00835218	0.00495115	0.0157465	0.00777401	0.0185783	0.00917863	-0.275352	0.000675234	-0.0910561	0.054628	0.0328836	-0.0483814	0.283735	0.0941674	0.146779	0.533854	-0.149633	0.162173	0.0244689	-0.0794988	-0.0194357	0.022264	0.0422054	-0.0100371	-0.0831988	0.0329347	-0.0519225	0.0410624	-0.0904873	0.0392439	-0.074863	-0.201142	-0.224629	-0.0695089	-0.213319	0.00465604	-0.0377918	0.00841363	-0.106789	-0.137297	-0.13508	-0.0349044	-0.0242864	-0.150782	-0.124746	-0.137829	-0.0277452	0.0372168	-0.0465445	-0.128673	-0.024914	-0.00407935	0.341566	0.0461807	0.563988	0.108912	0.0157819	0.00332482	1.09135	0.794346	0.504581	0.799727	0.628184	0.712059	0.289461	0.682836	0.664995	0.625837	0.578994	0.411919	0.668395	1.50169	1.17721	1.36502	0.942104	0.708858	0.946171	0.888656	0.814397	0.754055	0.11689	0.12373	0.0758159	-0.0222309	0.127955	-0.0254419	0.312688	0.565988	0.620218	0.728332	0.180169	0.277765	0.0745975	0.322015	0.496262	0.189463	0.574019	0.464462	0.225842	0.0457365	0.709423	0.488702	0.0107255	0.0226796	0.621748	0.678521	0.658644	0.566826	1.12116	0.631266	0.356725	-0.318128	0.19768	0.534775	-0.122264	-0.053836	0.545338	0.759348	0.597338	0.343776	1.16884	1.21214	0.184092	0.162219	0.02787	0.239657	0.214356	0.435783	-0.141536	0.4383	1.36927	0.239734	0.196122	1.06453	0.211107	0.0469999	-0.138184	0.0882326	0.469358	0.460102	0.030269	-0.13681	0.0389028	-0.0455766	0.083081	-0.0633301	-0.0208967	-0.319378	0.530277	-0.274412	0.0428805	0.127881							-0.0552563	-0.163373	-0.298379	-0.167729	-0.0916466	-0.114567	-0.128237	-0.0382916	-0.0777636	-0.07828	-0.0429049	-0.10495	0.0664679	-0.30586	-0.0297781	-0.0162335	0.0119002	-0.202202	-0.160413	-0.150976	-0.0640708	-0.0891987	-0.127319
BWI76_RS26540	BWI76_RS26540	D-isomer specific 2-hydroxyacid dehydrogenase family protein	-0.00132646	0.0307025	-0.14274	0.115507	-0.00540165	-0.07461	-0.00550951	-0.0340119	0.0356852	0.0886472	0.0213374	-0.057046	-0.0260169	0.0158184	0.0142603	0.00568038	0.0692992	-0.0326168	0.0213292	-0.023371	-0.0173934	0.00730489	0.0531881	-0.0519686	0.0780377	0.00685933	-0.0206443	0.00930302	0.0143794	-0.0918659	0.0367697	0.0106213	0.0601333	0.023066	0.0557308	0.0608116	-0.110714	0.035642	-0.0688766	-0.0606188	0.0153801	0.0290209	0.0125609	0.0366476	0.00369219	-0.0425304	-0.0106841	-0.101686	0.0280945	0.135663	-0.232614	-0.161359	-0.0571492	-0.147985	-0.00531021	0.0793436	-0.235065	-0.136558	-0.23172	-0.112214	-0.178221	-0.250163	-0.0756239	-0.169915	-0.044298	-0.115831	0.0109491	0.0190044	0.0850682	-0.0801643	-0.0696036	-0.0304895	-0.0548068	-0.116064	-0.0261922	-0.120025	-0.020447	-0.0866467	-0.0116024	-0.0255962	0.0142977	0.0246641	-0.0147139	-0.0335209	-0.108254	-0.204708	-0.0540178	-0.131999	-0.103374	-0.0787143	0.106255	-0.0331798	-0.000436354	-0.13211	-0.0977966	-0.090659	-0.0796866	0.0294477	-0.116765	-0.0753925	-0.104895	-0.149028	-0.233217	0.0656431	0.00987185	0.078929	0.0613006	0.0322055	-0.0235442	-0.00450751	0.0486784	0.0165773	0.00848802	-0.0145375	0.00296502	-0.0102246	-0.0708061	0.0306948	-0.0281633	-0.0177645	0.00624956	0.0206012	0.0131427	-0.00815741	-0.0317786	-0.0662195	-0.0793955	0.0717266	-0.0128231	-0.0847472	-0.0294346	-0.139418	-0.0631783	0.0373097	0.0814853	-0.0747887	-0.0102436	-0.0499728	-0.100901	-0.102212	-0.0540644	-0.0605716	-0.0414259	-0.0320104	-0.0432288	-0.0654967	-0.0542161	0.199081	-0.0204399	-0.0713321	-0.00885156	0.970217	0.737429	0.563908	0.635184	0.505106	0.626149	0.323884	0.786394	0.465223	0.292619	0.380924	0.466964	0.676608	1.58619	0.586924	0.660938	0.811471	0.867105	0.865028	0.947505	0.73644	0.690792	0.232643	0.207206	0.200922	0.109092	0.14675	0.133104	0.551187	0.438698	0.643821	0.543991	0.139823	0.388508	-0.148582	0.507364	0.311949	0.526969	0.706305	0.657005	0.266683	0.37676	0.496998	0.222594	0.0256562	-0.0269494	0.327027	0.327859	-0.0795204	0.222424	0.48675	0.352834	-0.061088	-0.434524	-0.289694	-0.260508	-0.11723	-0.0986393	0.434975	0.397075	1.06251	0.363693	1.03292	0.627253	-0.072468	0.281199	-0.232618	0.501677	0.438382	0.404593	0.179682	0.582021	1.34466	0.821296	1.16037	0.474471	0.309883	0.359901	0.328446	0.471502	0.150073	0.526953	0.00117819	-0.0660596	-0.0160497	-0.0275244	-0.0345823	0.027673	0.0107889	0.171327	-0.0320772	-0.330927	-0.00321789	-0.0863355							0.0751926	-0.00953908	0.0147829	0.0504521	0.00641713	-0.0294653	0.132211	-0.00184554	-0.108107	-0.119449	0.0227973	-0.0151926	0.0926124	0.0645954	0.222408	0.00635132	-0.0348702	0.11446	0.111263	0.0359038	0.0154088	-0.00737357	0.0799966
BWI76_RS26545	BWI76_RS26545	dimethylmenaquinone methyltransferase	0.2796	0.127061	-0.97657	-0.2265	-0.0601241	0.202363	-0.0392993	-0.107292	0.079184	-0.0341519	-0.330035	0.257663	-0.101503	-0.0909069	0.179134	0.00211262	0.237711	-0.180932	-0.227383	0.109284	0.0554863	-0.0944398	0.129861	-0.0294292	0.0872012	0.00604967	-0.61942	-0.433725	-0.219889	0.210914	0.00359981	0.0965382	0.256057	0.236494	0.248668	0.18383	-0.103939	0.403934	0.0902469	0.106361	-0.00513865	-0.0753306	0.0406242	0.0865342	0.151094	-0.021307	0.0173769	-0.0019023	0.0976317	-0.283833	-0.0755019	0.0128194	-0.169321	-0.0980688	0.237986	-0.405844	0.185177	0.118811	-0.0201049	-0.122472	-0.169753	-0.296318	-0.062727	-0.158361	0.24258	-0.166685	-0.329441	-0.101515	-0.324875	-0.0702186	-0.174639	-0.567574	-0.265299	-0.207772	-0.163806	0.0303137	-0.225986	-0.31544	0.17961	0.125255	0.0999455	0.253484	0.20615	0.121215	-0.0572512	-0.15253	-0.0358929	-0.108132	-0.118566	-0.156532	0.00691066	-0.0129747	-0.113719	-0.0577015	-0.212629	-0.0162606	-0.199828	-0.176716	-0.0153902	0.0803459	-0.106752	-0.0506962	-0.276895	0.18333	0.144915	-0.70638	0.131216	-0.504611	-0.213902	-0.0319574	0.371166	0.154533	-0.0210594	-0.260768	0.295799	0.155557	0.0685706	-0.0863742	-0.219558	0.0887813	-0.0310976	0.463202	0.225332	0.120132	-0.138126	0.19243	0.00229071	0.28822	-0.0931901	0.134963	-0.0130228	-0.0620047	0.265579	0.387202	-0.442903	0.15426	0.131128	-0.049019	0.194917	-0.0690293	-0.0974733	-0.0646374	-0.0669064	0.0423902	0.0910768	0.283515	0.412345	-0.2219	0.0899862	0.0914499	0.0961265	0.823567	0.646132	0.491872	0.651224	0.517666	0.676912	-0.0557785	-0.486785	-0.18677	-0.707648	-0.234217	0.00500528	0.414918	3.47827	-0.790221	-1.56098	0.537096	0.362359	0.374292	0.454707	0.61943	0.42803	0.556214	0.0811374	0.262834	0.111581	0.209324	0.295254	0.133262	0.282609	0.986505	0.47471	0.276143	0.601239	0.607741	0.444963	0.748714	-0.309996	0.680319	0.798264	0.526535	0.133322	0.705337	0.0718169	-0.0390086	-0.0802309	-0.753081	-0.25971	0.719821	-0.879337	-0.534773	-0.442859	-1.57801	-1.62847	-0.854182	-0.700092	-0.605959	0.186421	-1.08778	-0.39002	0.0908213	-0.630926	-0.386068	-0.278695	0.195033	0.485378	-0.38597	-0.0408416	0.260411	0.314695	0.325493	-0.46011	0.162679	-0.200857	-0.982967	-0.316494	-0.428238	0.334721	0.365068	0.178434	0.0573187	0.161552	7.26455e-05	0.00141979	0.152663	0.0104133	0.120296	0.0534313	-0.442932	0.0237266	-0.50856	-0.486364	-0.143743	-0.138295							-0.348741	0.294281	0.168742	0.0952655	0.251673	0.194297	0.237233	-0.0625553	0.00634133	0.0998597	-0.0886907	0.252716	0.156489	0.0625758	0.691652	0.0913724	0.134313	-0.111315	0.516121	-0.00750857	0.245677	0.156541	-0.0548037
BWI76_RS26550	BWI76_RS26550	transporter, divalent anion:Na+ symporter (DASS) family protein	0.441008	-0.504917	-0.398321	0.141918	-0.167494	-0.0479522	0.201003	-0.140207	-0.0907197	0.170234	0.00569159	-0.0923036	0.00557665	-0.0653348	0.0487981	0.0304874	0.0660595	-0.0454922	0.0543405	0.0138337	-0.0909135	0.0522932	-0.0126196	-0.0348271	-0.0630714	-0.21469	-0.149261	-0.223789	0.053822	0.219111	0.00774246	-0.0134317	-0.0250924	-0.149962	0.0740326	-0.060437	-0.113549	-0.0474722	-0.115918	-0.0680513	0.00507345	-0.0665731	-0.0153702	0.0878856	-0.0243921	0.0326008	-0.0711959	-0.0439461	0.102181	-0.246412	-0.185825	-0.487885	-0.155721	-0.178367	0.157818	-0.106028	-0.464661	-0.288239	-0.111217	0.0753817	-0.0177943	0.000580312	-0.16338	0.00142144	-0.0245338	-0.10765	-0.303728	-0.214412	-0.328622	-0.207604	-0.312701	-0.302998	-0.241241	-0.165183	-0.125308	-0.302898	0.00708094	-0.205811	-0.136159	-0.0171252	-0.108302	-0.166277	-0.19958	-0.138874	-0.0934713	-0.202422	-0.0393284	-0.236067	-0.167988	-0.153972	-0.258809	-0.142063	-0.0309913	-0.367211	-0.0956828	-0.305493	0.0389242	-0.160928	-0.191432	-0.202098	-0.186712	-0.0547912	-0.223109	-0.182026	-0.33381	-0.258364	-0.530391	-0.348039	-0.352165	-0.0329073	-0.294389	0.0534368	-0.160529	-0.294721	-0.173041	-0.139504	0.032574	-0.0318581	-0.0868968	-0.0435816	0.0885037	-0.194144	-0.176087	-0.234304	-0.167648	-0.191028	-0.094306	-0.00971888	0.0694128	3.92793e-05	-0.0161317	-0.176526	-0.234663	-0.127455	-0.114186	-0.0721979	-0.0760483	-0.0686292	-0.113516	0.14843	-0.0576875	0.0824427	0.07914	0.110555	0.165623	-0.178051	-0.0788652	0.250001	-0.181427	-0.0168222	0.144343	0.662636	0.66329	0.393819	0.400409	0.427507	0.409944	0.040228	-0.213651	-0.0215761	-0.317087	-0.214309	0.000508497	-0.0148082	0.748865	0.486288	-0.0631741	0.287145	0.286831	0.188155	0.242394	-0.0135041	0.08282	0.311145	0.106506	0.181063	0.145321	0.243522	0.0605628	0.49783	0.219978	0.592208	0.271015	0.421105	0.447205	0.0359115	-0.0773083	0.187958	0.705207	0.138489	0.444088	0.371702	0.201339	0.487095	0.21882	-0.115418	-0.100426	-1.2011	-0.600194	-0.255337	-0.185099	-0.829152	-0.152544	-0.308231	-0.28204	-0.313368	-0.110973	0.0719287	-0.865245	-0.67086	-1.0798	-0.548692	-1.65632	-0.3408	-0.618592	-2.88164	0.0769934	-0.767282	-1.07842	-0.501766	-0.0609235	-0.405716	-0.373095	-1.62447	-0.0492065	0.23093	-0.932188	0.137799	-0.177137	-0.00230937	-0.286796	-0.0142405	-0.56183	0.127121	0.102394	0.0540371	0.00979545	0.113428	0.077061	-0.393041	-0.819452	-0.0424516	-0.73385	-0.185385	-0.595644							-0.130767	-0.298743	-0.15539	-0.310418	-0.134149	-0.0433065	0.019644	-0.0384706	0.0124941	0.0826729	0.0707847	-0.147029	0.173505	0.051319	-0.0124539	-0.139725	-0.00140262	-0.061828	0.0745501	-0.208291	-0.00227412	0.00751617	-0.204103
BWI76_RS26555	BWI76_RS26555	metallo-dependent hydrolase	0.188517	-0.208739	-0.151318	0.169473	-0.0448345	-0.103642	0.0319822	0.0156251	-0.0706828	0.0213062	-0.011346	0.00331931	-0.0153522	-0.0572854	0.0726541	0.0774693	0.080739	-0.0886039	-0.00312042	-0.0595798	0.0290885	-0.0029156	0.0708947	-0.051141	0.0219804	-0.0102857	0.0282132	-0.294293	-0.119207	-0.0820527	-0.101418	-0.0350592	0.0151861	-0.0151289	0.0344003	0.0155735	0.0569748	0.0755687	-0.109763	-0.0155656	0.100007	0.0217003	-0.0540289	0.131828	0.0638488	0.0142715	-0.0265377	-0.0964362	-0.12912	-0.00813563	-0.340707	-0.360022	-0.246126	-0.251288	-0.271665	0.164397	-0.327035	-0.227981	-0.290205	-0.156081	-0.0357138	-0.181554	-0.308925	-0.277912	-0.148393	-0.221982	-0.123874	-0.0126433	-0.118665	-0.138266	-0.250094	-0.307722	-0.201797	-0.133431	-0.121741	-0.113073	-0.0818246	-0.146056	-0.0638	0.0295036	0.0791748	-0.0163774	-0.170298	-0.0572818	-0.12022	-0.237408	-0.141021	-0.145279	-0.156856	-0.146984	-0.201169	-0.033251	0.00394914	-0.151272	0.00575328	-0.208516	-0.165995	-0.144026	-0.00583532	-0.214727	-0.184082	-0.262674	-0.0916722	-0.0429366	-0.0693268	-0.249963	-0.452363	-0.111222	-0.136417	0.0589438	-0.0194448	0.0573875	-0.043702	-0.0137302	0.0785544	-0.0296211	-0.00653462	-0.0403011	0.0146096	-0.0301839	-0.00414786	-0.247754	0.0333065	-0.0569904	0.000704287	-0.0690412	0.0320789	0.142244	0.124966	0.0254185	0.146532	-0.126498	0.0103502	0.0115247	0.0948045	-0.0748514	-0.0861014	-0.0328073	-0.101525	0.113802	-0.0305234	0.0310745	-0.0558688	-0.0755851	-0.00537245	-0.169591	-0.15746	0.0479214	0.135117	-0.189602	-0.0196526	1.3735	1.31813	0.975376	1.26154	1.09181	1.14931	0.323951	0.686034	0.627052	0.536358	0.635923	0.55885	0.62383	2.73532	1.00521	0.6019	0.998671	0.834929	0.931411	0.902578	0.751591	0.714451	0.512064	0.302379	0.214083	0.245309	0.228718	0.176555	0.616371	0.622088	0.767719	0.448528	0.404901	0.610925	0.195414	0.392393	0.23253	0.565903	0.292933	0.371491	0.453878	0.209618	0.391946	0.489046	0.0560923	0.106523	-0.979743	0.122709	-0.282889	-0.228614	-0.0194411	-0.194917	-0.182376	-0.11078	-0.136463	-0.579576	-0.190984	0.422247	-0.0342856	-0.757104	-0.0266272	0.531939	0.128548	0.139695	-0.411237	0.15298	-0.0979548	-0.574918	-0.153259	0.320795	-0.616582	-0.197764	0.427536	-0.0814119	0.713667	-0.830613	0.128033	0.0448919	0.370035	0.183177	0.0995221	0.178107	-0.0147014	-0.0649742	-0.0301374	0.0766734	-0.0391181	-0.0206766	-0.0754109	-0.315219	-0.448657	-0.29298	-0.0176842	0.0435481							-0.0890806	0.0884512	0.0305549	0.0152732	-0.0233054	-0.00468974	0.0813892	0.00579614	-0.0591735	0.0314046	-0.00577166	-0.00134206	-0.0118284	0.0482069	0.114166	0.0549744	0.0151953	0.170484	0.212893	0.0425272	-0.0881711	0.065723	0.0840028
BWI76_RS26560	BWI76_RS26560	sigma-54-dependent Fis family transcriptional regulator	-0.203497	0.125203	0.230858	0.223337	-0.0753888	-0.0615026	0.0543043	0.00853552	-0.0311515	-0.0276792	0.0829579	-0.041573	0.0456098	-0.0412153	0.020001	-0.0200409	0.0857818	-0.00785203	0.0103993	-0.0194254	0.00980015	-0.0363851	0.0452001	0.0195717	-0.0753819	-0.0234233	-0.0602609	-0.0727887	-0.0941246	-0.0783518	-0.000381021	-0.00420877	0.0878461	-0.00208668	0.066399	0.131851	-0.0455252	0.111881	-0.23235	-0.120228	0.0455478	0.0300248	0.0551306	0.112476	0.0169332	0.0314268	-0.0987273	-0.00193222	0.0147982	-0.0160629	-0.45064	-0.321177	-0.20748	-0.176476	-0.0379348	-0.414166	-0.312948	-0.227013	-0.257419	-0.199565	-0.139105	-0.17312	-0.239176	-0.196092	-0.102859	-0.25303	-0.264347	-0.167452	-0.0131275	-0.148251	-0.240515	-0.119385	-0.155077	-0.0534518	-0.0908192	-0.16599	-0.16575	-0.00661358	0.0308384	-0.0243256	0.0475191	0.00631084	-0.00904233	0.0253178	-0.0755679	-0.133536	-0.081385	-0.181343	-0.0640544	-0.149644	-0.25272	-0.199948	-0.00133538	-0.0968296	-0.156601	-0.0484559	-0.0674894	-0.098057	-0.0864156	-0.098379	-0.162752	-0.150756	-0.13562	0.120626	0.136264	-0.106796	-0.787418	-0.192651	-0.220891	0.204234	0.0761204	0.0836619	0.0906291	-0.0802593	0.00965354	0.0752768	0.200354	-0.0347441	-0.00236735	0.0280844	0.0684126	0.0842632	0.0621359	-0.13634	0.0563642	0.0152602	-0.13306	-0.091405	0.0813752	-0.146344	0.0606989	-0.104372	-0.0609013	-0.163858	-0.218438	-0.267901	-0.250359	-0.230417	-0.213418	0.0624014	0.0461641	-0.085289	-0.0381561	0.0176349	0.014573	-0.102421	-0.00285507	0.274885	0.119448	-0.139298	0.0022778	1.58325	1.5642	1.12317	1.44249	1.15685	1.30139	0.318021	0.511445	0.335921	0.47104	0.464655	0.609628	0.802644	2.57725	0.694279	0.642951	1.04567	1.0801	1.12529	1.16414	0.907479	0.81545	0.349877	0.384262	0.186106	0.184773	0.234948	0.169711	0.517025	0.723273	0.797497	0.482039	0.260693	0.567574	0.273577	0.278466	0.307839	0.376824	0.374288	0.325372	0.424964	0.196292	0.602474	0.247095	0.104525	0.0715712	0.126192	0.729911	0.860857	0.492992	0.84302	0.17162	0.0383004	-0.1217	-0.109689	0.11772	-0.0331584	0.282003	0.822766	0.920297	1.87778	0.721777	1.14195	0.658862	0.158228	0.359835	0.315411	0.208841	0.564055	0.519415	0.189596	0.697273	1.29472	0.404659	1.55677	0.256033	0.161208	0.211223	0.0618843	0.363679	0.233853	0.1013	0.0215132	0.00362592	-0.0140184	0.0376295	-0.0277852	-0.0483194	-0.343808	-0.462246	-0.0472497	-0.257577	-0.0408833	-0.0769423							0.114564	0.207731	0.0796316	0.140169	-0.0152435	0.0208733	0.251797	-0.0382397	-0.016014	-0.00452853	-0.0457266	0.0468688	0.104586	0.103286	0.368048	0.0739676	0.0779489	0.0823932	0.0267257	-0.069702	0.068992	0.0445638	-0.0430207
BWI76_RS26565	BWI76_RS26565	membrane protein	-0.421187	0.292776	-0.00129273	-0.65791	0.154885	0.300866	-0.000461585	0.102403	-0.136951	-0.0336001	0.148868	-0.147174	-0.00341923	0.00508859	-0.004447	-0.0886647	0.28714	-0.142588	0.223014	-0.333549	0.0609753	0.166058	-0.146617	0.00401153	0.167226	0.119001	-0.152942	-0.0572838	-0.0817587	-0.991718	0.187022	0.186155	-0.135828	-0.0244365	-0.141366	-0.228356	-0.25904	-0.495311	0.0171178	-0.0215178	0.0289222	-0.279323	-0.375545	-0.161857	0.00258607	-0.0743555	0.185653	-0.0386265	-0.189928	-0.199993	-0.167476	-0.45552	-0.056448	-0.47574	-0.832579	-0.504062	-0.439397	-0.320301	-0.226723	-0.200701	-0.109141	-0.573606	-0.550664	-0.171545	-0.0892862	-0.280642	0.150582	0.353942	0.244909	-0.273637	-0.0304861	0.0588517	-0.341969	0.0816271	0.0462699	0.118912	-0.280302	-0.00531139	-0.247705	-0.104011	-0.212362	-0.20969	-0.253582	-0.238751	-0.101955	-0.184465	-0.208658	-0.101237	-0.209172	-0.164085	-0.64126	-0.181817	0.192926	-0.208804	-0.265331	-0.263355	-0.0143327	-0.248469	-0.0755441	0.0172869	-0.111716	-0.172409	-1.15741	-0.1013	-0.761997	-0.00798027	-0.754021	-0.326816	-0.392555	-0.622493	0.150241	-0.0939598	0.0800269	-0.359991	-0.226675	0.0385157	-0.0214143	0.080408	-0.371906	0.257674	-0.133684	-0.305418	0.0545712	-0.0163199	-0.869954	-0.0181096	-0.287669	0.169119	0.00535418	-0.091533	-0.629027	-0.191664	-0.0475236	-0.016767	-0.00957359	-0.249599	0.0559095	-0.139018	-0.018639	0.184497	0.623124	0.0445609	0.12322	0.0178987	0.362989	0.0679853	0.278324	-0.851067	0.0225926	-0.0875088	-0.0628818	1.10958	1.28215	0.888067	1.22023	0.909522	1.26243	-0.0728369	-0.687467	-0.174699	-0.0562397	0.00310797	0.0308024	-0.356939	-3.54434	-2.51082	-1.62115	-0.209548	-0.241633	-0.176993	-0.469055	-0.728822	-0.142629	0.0939819	-0.125394	-0.0802552	-0.32736	0.043943	-0.0607281	-0.073341	0.588092	0.487849	0.196557	-0.081316	0.433534	-0.251765	0.238216	0.0338547	0.915627	-0.0329861	-0.13449	0.0809309	-0.107789	-0.107252	0.106852	-0.217624	-0.296403	-0.910773	-0.437618	-0.514272	-0.341029	0.782041	-0.308401	-1.24745	-1.49086	0.0580676	0.301505	-1.14461	-1.77633	-1.35835	-1.77252	-4.19913	0.402133	0.14982	-1.02302	0.256231	-0.959974	-0.842354	-0.00712902	-0.794254	-0.669705	-1.71082	-0.400884	0.56862	-0.348178	-0.939789	-1.7723	-0.372705	0.34201	-0.884822	-0.956878	0.163781	-1.66152	0.0307395	-0.188639	0.116502	0.182339	-0.0556097	0.0833457	-0.374742	-1.10889	-1.02175	0.56373	-0.27266	-0.117314							-0.514914	-0.351983	-0.24596	-0.304282	-0.0260507	-0.125252	0.193293	-0.216435	-0.102863	-0.0235339	-0.0651882	-0.285014	-0.151111	-0.719979	-0.311639	-0.150126	-0.177087	-0.371758	-0.0563183	-0.0280616	-0.334164	-0.388113	-0.251209
BWI76_RS26570	BWI76_RS26570	anion permease	-0.313975	0.583523	-4.45407	-0.235609	-0.497185	0.691221	-0.20783	0.745506	-0.432079	1.3507	-1.06405	-0.179801	0.986634	0.233138	-1.56751	0.341996	0.333125	-0.547727	0.0097809	0.310396	-0.139745	0.50798	-0.327901	-0.210632	-1.17862	-2.23193	-2.19672	-5.15197	-2.40658	-3.01622	-1.53988	-2.24636	0.0681993	-1.6959	-1.3395	0.174288	-2.30034	-2.47883	-1.98719	-2.76916	0.279729	-1.59295	-0.352041	0.19998	-1.16339	-0.206868	-1.49889	-0.832202	0.0208687	0.614877	-0.898355	-0.674325	-0.372608	-3.33189	-3.56935	-0.678847	-4.11981	-0.297688	-1.67237	-0.410244	0.00608921	0.122499	1.29183	-1.5096	-1.67104	-0.287403	-0.227378	-2.09519	-0.41073	-0.565756	0.105498	0.626328	-1.68516	-1.78257	-1.73922	-0.182038	-0.740933	-1.22603	-0.979062	0.03793	0.217888	-1.63464	-0.170644	-0.601328	0.74668	0.494302	0.0235187	0.193092	-0.01679	-0.114219	-1.55333	-0.173331	-0.270742	-0.636119	-1.07383	-0.388575	-2.93349	0.332802	-0.583306	-0.777476	0.32468	-2.10689	-3.77156	-0.328928	0.709567	-5.1364	-2.88973	-0.00106171	-0.0371212	-2.26873	-0.903219	0.117622	-0.442305	-0.3196	0.477072	0.524229	1.73793	-0.884788	-0.0694047	-0.160272	0.596649	-1.11053	-0.427553	-0.874283	1.01557	-0.0462945	-0.375423	-0.271768	-1.0357	-1.99392	1.02153	-0.511759	0.783691	0.151365	1.77136	-0.476022	0.491841	0.51345	-1.22704	-2.22143	0.157665	0.566498	-0.456669	0.668503	0.195013	-2.03878	-0.775069	-0.872327	-0.811617	-0.966527	-1.17479	1.464	1.49981	0.595279	0.18485	0.726348	1.307	-2.77135	-2.46902	-3.59477	-3.69712	-3.55126	-1.31186	-0.0213586	1.61668	-0.311333	-1.03097	0.486526	0.198682	0.566421	-0.1255	0.557554	-0.262713	0.429708	0.415748	-0.718912	-1.28764	0.205734	-1.65854	1.21983	0.747645	1.35754	2.38327	2.8743	1.26165	-2.376	-3.26956	0.635344	1.30759	1.13748	1.46962	3.07688	0.0815273	2.32807	2.76315	1.08227	-1.41081	-0.562967	2.75281	-0.709814	1.27171	-1.40329	-2.57036	-0.331669	-0.438491	-0.365056	2.35682	-1.10223	0.853314	-1.23403	-0.966273	2.39439	-1.08453	-2.02863	-2.68525	0.227756	0.280811	-0.525439	-0.38328	1.58839	-0.80486	0.0568926	2.06443	1.80097	0.305321	1.87102	0.477319	-0.411841	-0.172848	1.30585	0.991401	-0.433297	-1.49415	-1.04257	-0.384391	-0.761795	-0.678895	-1.14849	-1.64822	-4.56607	0.409852	0.547126	-2.26834	-3.71734	0.0471235							-1.00766	-1.19536	-0.0861791	-0.527925	-0.429583	-1.27779	0.930354	0.334656	0.194642	-0.89551	0.22572	0.797697	0.603306	0.885393	0.431625	-0.257701	-0.41827	-1.21683	0.976219	-0.518395	-0.782839	-1.08984	-1.15481
BWI76_RS26575	BWI76_RS26575	universal stress protein B	0.609812	-0.474973	0.614569	0.112056	-0.198914	0.0430048	0.372649	0.0115525	-0.469936	0.0414577	-0.170897	0.139036	0.0155513	0.0533663	-0.078909	0.0346375	0.297728	-0.285071	-0.197905	-0.117995	0.298688	-0.0235644	-0.123937	0.180293	-0.0748498	-1.00457	1.31144	-0.0723961	-1.20632	-0.838337	0.506264	0.225835	0.0809668	0.0507241	-0.37304	-0.0307238	-1.12972	-0.285025	-0.496345	-0.268557	0.315661	-0.000748821	-0.0507333	-0.444903	-0.35388	-0.417085	0.205306	-0.0599962	0.123508	-0.230125	0.509115	-0.413064	-0.0346399	-0.0858088	-1.12567	-0.292909	-0.260002	-0.623151	0.365716	0.67319	1.36181	-0.54419	-0.340512	0.203519	0.246569	0.121329	0.872007	0.528834	-0.753801	-0.305565	0.128635	-0.265512	-0.160503	0.325771	0.105459	0.521468	0.0996128	-0.492194	0.0482545	0.102727	-0.0321133	-0.584985	-0.0104937	-0.650736	0.300526	0.574145	0.486887	0.292308	0.316596	0.183849	-0.793171	0.09391	0.0903674	-0.463658	-0.369361	0.349598	-0.316594	-0.171712	-0.0748729	-0.0460492	-0.00122835	-0.173686	0.570098	-0.735117	-0.376184	0.187664	0.697465	0.798721	1.21592	-0.398342	0.91794	0.588631	-0.158824	-0.0205233	-0.0987543	0.104019	-0.251858	0.0706769	-0.108797	0.274615	0.0659337	-0.458511	0.0103832	-0.417269	-0.724654	0.173391	-0.173745	0.118864	-1.87025	-0.451897	0.319545	-0.341363	-0.680451	0.278078	-0.0818924	0.351211	-0.0337686	-0.0555146	0.106466	-0.371067	-0.262452	0.0599237	0.10255	0.471527	-0.142453	0.404271	0.0178558	-0.635266	0.223504	0.252731	-0.0719308	-0.499289	0.139513	-0.0474892	-0.0498881	-0.0631081	0.0649992	2.16783	0.678465	0.516039	0.675131	1.56734	-0.652147	-0.356859	3.87669	-2.1325	1.35287	-0.365931	-0.0284445	0.0585614	0.474074	-0.326614	-0.413155	0.451298	0.72708	-0.0394843	0.343304	-0.0483002	-0.0117574	-1.22825	1.68724	1.26165	-0.147378	0.241451	0.0168075	0.317665	-1.39947	-0.726006	-0.0844781	-0.217265	-0.431401	-0.0763237	0.817203	0.175116	0.200768	0.383153	0.0646442	2.99259	0.0242052	-2.67967	-0.989607	1.66207	1.65045	0.0333735	0.515148	-4.51288	-4.75345	-5.22973	-1.1948	-3.49234	-2.93962	2.4103	1.83858	-4.07129	0.852135	-0.962981	-3.79694	-0.176524	-4.60362	-4.76499	-5.04855	-4.16446	-0.454118	-2.3277	-3.95361	-2.41235	-3.70581	0.104139	-0.0852946	-0.247849	1.32754	0.561683	2.00745	-0.272491	0.0182432	0.0553697	0.00134308	0.094574	0.276391	-0.0292948	1.11947	2.22038	1.41405	1.30245	0.63023							-0.570498	-0.508861	-0.346952	-0.0255913	-0.0863438	-0.146743	0.43935	-0.0139243	0.260492	0.187293	0.095817	0.128318	-0.578842	-0.161418	0.108485	-0.204269	0.0688905	0.469797	-0.655266	-0.327184	-0.07644	0.22714	0.0324848
BWI76_RS26580	BWI76_RS26580	universal stress protein A	0.214476	0.745769	-1.45706	-0.160335	0.076916	-0.0673048	0.482194	-0.377195	-0.0892548	0.370997	-0.425168	0.295358	-0.106825	0.148381	-0.0594335	-0.00284633	0.143615	-0.0996478	-0.0348903	0.0216396	0.000785184	0.11057	0.102962	-0.202983	0.170437	0.110207	-0.489598	-0.302679	-0.803712	-0.252628	-0.133965	-0.0620696	-0.0595213	0.029044	0.341105	0.0305933	-0.527478	1.32079	0.357084	0.423703	-0.239501	0.00404167	0.115885	-0.293076	0.141066	0.45298	0.0965565	0.0761857	0.106499	0.0156389	0.106539	-0.961821	-0.0877412	0.28445	0.442414	0.553526	-0.0241514	0.719063	0.10012	0.496453	-0.670161	0.820684	-0.368242	0.494985	0.0277936	-0.304306	0.133195	0.258831	0.492402	-0.385341	-0.281195	0.0969393	0.130664	-0.153879	-0.0214437	-0.246511	0.283111	0.132299	0.28302	0.0393068	0.0103545	0.192444	0.124728	-0.0487192	0.14752	-0.29088	-0.270945	-0.0290518	-0.113182	0.0695644	-0.689968	-0.543586	-0.65623	-0.237235	0.0646223	-0.240171	-0.163472	0.278792	0.154067	-0.375135	-0.132584	-0.0811357	-0.876719	0.479677	-0.410524	-0.788676	0.662437	-0.687889	-0.119283	0.278274	-0.136863	0.474023	-0.244918	-0.433872	-0.0841509	-0.31362	0.224037	-0.28078	0.16991	-0.118758	0.083257	-0.490486	-0.419099	-0.038603	0.111129	-0.320259	-0.106774	0.753825	0.00888512	-0.0470304	-0.374674	0.0112633	0.261867	0.381581	0.363879	0.0903366	0.619575	0.26904	0.575087	0.750393	0.743696	0.495321	0.106292	0.120598	0.0901114	0.00165687	0.0354968	0.452745	0.346175	-0.392466	0.192108	1.18714	1.02803	0.545584	1.00346	0.256717	0.217629	0.0184719	0.376479	-0.0993588	0.32474	-0.31103	0.16183	0.312829	-0.659081	1.56318	-3.29358	0.756961	0.914015	0.619947	0.791481	0.796119	0.639954	0.261416	0.0948262	-0.185462	-0.139746	0.197437	0.208354	1.09608	0.771384	0.470166	-0.368079	0.223979	0.835008	-1.2623	-0.505448	-0.105483	-0.108163	-0.932422	0.0241197	0.712441	0.0273229	-0.433073	0.184034	-0.170325	-0.476676	-1.29835	-2.64497	-2.33675	1.07323	-2.16246	-0.146329	1.40279	-0.697896	-2.59033	0.313448	-0.759471	0.00783478	-0.359945	-0.385635	-1.17259	-0.81603	1.15477	-0.985383	-0.0906627	-0.532175	-1.82628	-0.839156	0.0571171	-1.11491	-1.43932	-0.0616059	-1.22305	-2.1153	-1.27593	-2.59156	-0.15927	0.434423	0.909683	-0.945887	0.625257	-1.06766	0.246422	-0.139168	0.254712	0.278864	-0.133848	-0.0798172	-1.53099	0.415023	0.972085	-0.751288	0.169808	-0.996572							-0.346662	0.211934	-0.343701	-0.067248	-0.0642149	-0.0842459	-0.111989	0.36967	0.240961	-0.243989	0.0808763	0.443038	-0.16435	-0.244438	0.0200091	-0.0567901	-0.196677	0.13846	0.0569061	-0.0626368	-0.195413	-0.0298506	0.187235
BWI76_RS26585	BWI76_RS26585	MFS transporter	0.208146	-0.130892	-0.032743	-0.278498	0.280355	0.0240605	-0.108147	0.0456581	0.0401172	-0.197318	0.233607	-0.106563	-0.00688938	-0.0595503	0.108518	0.0307739	-0.148347	0.155743	-0.00562477	0.0670571	-0.0861336	-0.020294	-0.0406124	0.113326	0.0969637	0.184805	-0.142223	0.0651444	-0.899955	-0.714613	0.112292	0.248646	-0.0249671	-0.474981	-0.0304288	-0.0537503	-1.02574	0.219907	-0.0528501	-0.176979	-0.0416691	-0.217897	-0.242248	-0.169262	0.102696	-0.182753	0.0527865	0.0123747	-0.0922213	0.119092	0.205812	0.152886	0.00749197	-0.166143	-0.655086	-0.956867	-0.0332445	-0.770144	-0.128239	-0.0452014	0.0587255	0.0749625	-0.391545	-0.646969	-0.101339	-0.0669873	0.17731	-0.133168	-0.303237	0.165796	0.211299	0.0538696	-0.157514	0.157534	-0.0914161	-0.196035	0.0622689	-0.166642	-0.593984	-0.446356	-0.254549	-0.383275	-0.060587	-0.296616	-0.148186	-0.177593	0.0137385	-0.0722514	0.111096	0.00801445	0.293876	0.0864043	-0.0193795	-0.151069	-0.279295	-0.011879	0.0672943	-0.48258	-0.0270455	-0.0868574	-0.0725069	-0.227391	-0.486991	-0.558146	0.0165076	-0.423865	-0.776936	-0.289264	-0.793214	-0.09402	-0.375492	-0.228396	0.00633908	-0.266579	0.121036	0.107489	0.0112586	0.0869239	-0.0260493	0.200027	-0.232699	-0.182727	-0.222841	-0.12768	-0.236729	0.10082	-0.483659	0.183136	0.241314	-0.00333911	-0.0950914	-0.114006	-0.6629	0.552696	-0.41448	0.121093	0.107056	-0.00545416	-0.00564851	-0.165153	-0.214514	-0.26809	-0.195101	-0.208797	-0.0910903	-0.212111	0.50518	0.188275	0.164442	-0.0985573	-0.229296	0.325406	0.2069	-0.139514	-0.489477	-0.272403	-0.12148	-1.64845	-0.631134	-0.517868	-0.386029	-0.980177	-1.19309	-1.08674	-0.383102	0.693292	-0.849321	-0.463862	-1.53108	-0.682678	-0.413437	-0.668924	-1.1145	-0.111726	0.302532	0.126857	0.163542	-0.0272379	-0.0316024	-0.673545	0.170558	0.667309	0.135016	0.578378	0.440978	0.0983227	-0.22885	-0.456906	-0.805494	0.204166	-0.348101	-0.0245538	0.598648	0.0427335	0.0154853	0.0516422	0.185617	0.756515	0.414581	0.103078	0.608566	-0.0364209	-0.179006	-0.184933	0.861663	-0.249351	-1.14945	-0.733624	0.399811	0.049652	1.26729	1.06273	-0.377283	-0.352578	-0.480029	-0.204218	-0.90528	-0.1307	-0.999994	-0.512179	0.264235	0.0942789	-0.284191	0.276288	0.887921	-0.675819	-1.10943	0.386777	0.13036	0.366624	0.422679	-0.271843	-1.27223	0.0934625	-0.0379713	-0.0918616	-0.197684	-0.136924	-0.102104	-0.535023	0.44151	0.0809249	-0.869122	-0.114826	-0.474904							-0.0496073	0.250348	-0.226348	-0.0729053	0.0240399	0.0911968	0.33037	0.0345185	0.228415	-0.0582797	-0.0843228	-0.261723	-0.380914	0.48042	0.627322	0.171182	-0.182282	0.142994	0.170089	-0.192073	-0.101812	0.0295577	-0.186822
BWI76_RS26590	BWI76_RS26590	transcriptional regulator	1.27626	-8.89487	0.752	-0.410223	0.456879	0.19302	-0.330501	0.30647	-0.00939229	0.642731	-0.0263917	-0.297203	-0.920031	0.0963653	0.636096	-0.231939	-0.306637	0.632123	-0.446828	0.403802	0.0104203	-0.136654	-0.175617	0.273229	-0.649493	0.550586	-1.19325	-0.333099	0.241201	1.11828	0.593593	0.530886	0.450201	-0.198037	-0.0725626	-0.345657	-1.89497	0.407161	-0.193469	-0.0701597	-0.0349723	-0.563091	-0.529164	-0.280792	-0.616472	-0.690962	-0.480335	-0.6354	-0.230351	1.23119	0.201318	0.362315	0.604972	-0.442126	-1.39697	-1.24911	-0.990606	-0.278063	-0.0167684	-0.499066	-1.17188	-0.648822	-0.147845	-1.34014	0.411051	-0.371084	0.0139828	0.480283	0.895325	0.3426	0.173352	0.176973	0.701925	-0.0795369	0.261392	-0.372334	0.620882	0.0292147	-0.105125	0.743642	-0.59914	-0.442948	-0.586087	-0.291192	-0.232516	-0.280031	-0.735082	-0.323658	-0.486248	-0.276419	-0.603035	1.12673	0.153159	0.551259	-0.0710698	-0.364859	0.118788	0.508026	-0.357598	0.361431	0.0978697	-0.0578382	-3.03809	-0.761458	0.00596357	-0.0936575	-2.90368	-0.550051	0.347951	-0.540541	-0.656617	0.17033	0.513896	-0.570505	-1.00566	-0.397958	0.152892	-0.396756	0.266628	-0.266626	-0.313025	-5.29512	-0.195671	0.0197507	0.469204	0.823269	-0.39007	-0.0850374	0.797115	0.577895	0.815422	0.254812	0.906217	-1.33415	-0.859714	0.0126607	0.361306	-0.201393	0.239481	1.02642	1.06076	0.251144	0.0687532	-0.12766	0.393326	-0.228135	0.173554	1.16016	0.148092	-0.505142	-0.0341897	-0.0636927	0.716496	-0.496885	0.456656	-0.131279	-0.32761	-0.671901	-5.96305	-1.56283	-1.99543	-0.485937	0.886849	0.556145	-1.91189	-3.69774	0.830601	-0.238333	-0.308318	0.627383	0.193682	0.805803	0.533873	-0.493147	-0.618021	-0.388837	0.100994	0.208164	0.112979	0.11445	-5.85758	-0.391474	1.35909	0.13315	0.564011	1.36217	1.59709	0.290146	-4.52004	-0.765931	-1.45348	0.0604669	-0.458021	0.140573	-0.349862	-0.368676	-0.524111	-4.3435	-5.65831	0.818203	-4.66312	-0.145789	-3.77996	-3.39579	0.758443	-3.48818	-0.177766	-1.08094	0.510176	-5.1794	-4.66095	1.35294	-4.87129	-5.82073	-1.29485	-2.79003	0.341816	-3.66768	-3.55505	-0.126265	-2.00803	1.88302	-2.39144	-1.0716	-2.68369	2.45761	-2.43689	-0.670228	0.0162848	0.931473	-0.029876	-2.89065	0.418293	-0.509105	-0.354269	-0.59733	0.327752	0.122198	-0.192404	-0.861448	-0.785695	-0.394186	-0.757485	-0.544628	-1.41337							-0.343792	0.638894	-0.20124	0.400027	0.3356	-0.434902	-0.415951	-0.0710711	-0.321842	-0.135792	-0.0743185	0.331394	-0.256784	0.459106	0.364767	0.107427	0.465165	-0.267588	-1.09191	0.178208	0.49861	0.779492	0.451126
BWI76_RS26595	BWI76_RS26595	FAD-dependent oxidoreductase	0.199684	0.194124	-1.09132	0.0443916	-0.164563	-0.129693	0.0393323	0.11606	-0.207669	-0.132618	0.0916713	-0.0345673	0.069905	-0.315727	0.250192	0.247526	-0.0404115	-0.156502	0.108174	0.0435595	-0.207077	-0.104252	-0.0149432	0.089238	0.203694	-0.316857	-0.187068	0.694104	-0.631342	0.162764	0.0669142	0.0796695	0.0499378	0.0931523	-0.114654	-0.0469914	-0.229492	-0.21563	0.201191	0.0818368	0.122323	-0.2067	-0.14561	0.195772	0.00129678	-0.120824	-0.148832	-0.0591253	0.147897	-0.0755263	-0.49067	-0.606523	0.102905	-0.131089	-1.27319	0.554755	0.37609	-0.142974	-0.188619	-0.135936	0.153392	0.277256	0.34057	0.370536	0.214388	0.035303	0.0500493	0.370865	0.0380791	-0.412732	-0.326296	0.0856806	-0.0338136	-0.167092	-0.349948	-0.0383257	-0.118593	-0.322632	0.143043	0.127571	-0.360543	0.00533123	-0.145286	0.128513	0.256046	-0.328995	0.119079	0.0672062	0.106942	-0.395291	-0.411272	-0.132533	-0.0941185	-0.0511166	-0.0955469	-0.155321	-0.372901	0.00321233	0.156279	-0.174537	-0.152599	0.229383	-0.151954	-0.345721	-0.876283	0.767668	-0.734876	0.139652	-0.0434838	-0.441478	0.206313	-0.157907	0.192839	-0.409779	-0.235243	-0.083353	0.284375	0.106994	-0.0510779	0.0499265	-0.0837601	-0.861087	-0.0616121	-0.00117085	-0.597101	-0.142106	-0.644803	-0.741188	-0.41327	-0.0377918	-0.0546628	-0.0347009	0.0156139	0.0904774	0.256945	-0.00502562	0.00468565	-0.00509205	-0.082153	-0.194502	0.122284	-0.0251972	0.13883	-0.181219	-0.0486558	0.395052	0.0212358	-0.291858	0.240717	-0.0255869	-0.0473844	0.741721	0.545859	0.168998	0.415395	0.501142	0.441825	-0.861564	-0.842841	0.319837	-0.30674	-0.504555	-0.390552	-0.0914243	-1.81358	-3.65121	0.127874	-0.500999	0.150102	-0.23939	-0.444646	0.192531	-0.784986	0.258425	-0.175218	0.0216014	-0.0328894	0.0362065	0.0868362	-0.0491766	0.411916	0.150383	0.257189	0.143594	0.330946	-2.90079	0.736776	-0.407724	-0.516416	-0.493186	-0.913102	0.104484	-0.0555167	-0.564301	0.073162	-0.109775	-0.198502	-0.131292	-0.589885	-0.970051	0.0429562	-0.96772	-0.38224	0.387604	-0.0120453	-0.976486	0.238767	-2.95386	0.24049	-1.26112	-0.598275	-4.94477	1.07563	0.249395	0.786149	-1.03345	-3.87143	0.160592	-4.38065	-4.88239	-0.160611	-1.56884	-0.00892665	-2.21152	0.011953	1.82399	0.670514	0.0616284	-0.213388	-0.517094	-0.0802792	-0.04058	-0.0232035	0.0600002	-0.250153	-0.191591	0.105919	0.345445	-0.0910946	0.893569	0.318829	-2.90141	0.0989191	0.206965	0.346926							0.0597244	0.157388	-0.402839	0.0886232	-0.0220694	0.112722	0.461616	-0.0334083	0.0647536	-0.11248	0.204721	-0.392253	0.00298349	0.0469276	-0.141465	-0.267558	-0.0955551	-0.554953	0.191087	-0.499744	-0.213392	-0.210284	-0.0351616
BWI76_RS26600	BWI76_RS26600	hypothetical protein	0.231574	0.202986	-0.297173	0.422618	-0.347791	-0.177253	0.121875	-0.384989	0.249274	0.0576547	0.0379736	-0.078714	0.047854	-0.0826606	0.0149355	0.331155	0.0113617	-0.237883	-0.285547	-0.0606793	0.322636	0.142166	-0.0173029	-0.0479402	0.229697	0.144002	-0.106481	-0.204535	0.754194	-0.00876791	0.00972442	-0.486962	-0.0344356	-0.325809	-0.0971117	0.189789	0.23574	-0.609896	-0.261017	-0.0476657	0.23584	0.243954	0.209344	-0.0109857	0.108148	0.140995	0.20377	0.115286	0.0149707	-0.406148	-0.30733	0.369077	0.115354	-0.247995	-0.097682	0.440483	-0.188916	0.142017	-0.0481592	-0.268856	0.115528	-0.0573758	0.165541	-0.785298	-0.170652	-0.0187189	0.337153	0.0980239	0.842552	-0.0707753	-0.277838	-0.264889	0.0674503	-0.207281	0.15098	0.0929362	-0.0815534	-0.230535	-0.164218	-0.848746	-0.154483	-0.164595	-0.365683	-0.444834	0.0284674	0.325945	0.338646	-0.0802904	0.219175	0.0729603	0.0696602	1.01561	-0.279552	0.0904562	-0.06235	0.107175	-0.254663	0.304622	-0.380974	-0.0618002	-0.158089	0.0434941	-1.21039	-0.0716366	-0.400536	-1.22909	-0.296391	-0.109372	-0.537734	-0.247056	0.00574637	-0.144552	-0.243007	-0.356366	-0.278709	0.248905	0.295544	0.278655	0.214312	0.13714	-0.0047907	-0.519853	-0.535928	-0.130934	-0.146942	-0.54323	0.0570414	-0.5772	0.315526	0.285334	-0.0715354	-0.15842	-0.428211	0.0557573	0.00650862	0.0486342	-0.000620464	-0.261483	-0.0516499	0.531373	-0.0965562	-0.302858	0.355589	-0.103911	-0.028898	-0.383863	0.140797	-0.0110234	-0.337513	-0.0204956	0.158022	0.56677	0.175874	0.0931193	-0.118556	0.0331329	0.352988	0.297422	-0.321506	-1.07799	0.0158716	-0.323493	-0.178845	-0.477132	0.925101	-3.69982	-2.56786	-0.414939	-0.446505	-0.279474	-0.368429	-0.248564	-0.364273	-0.192492	0.243834	-0.121305	0.0919616	-0.0450138	-0.126259	-0.851132	-0.67377	0.19834	-0.0357368	0.518363	0.846438	-0.256529	-1.491	-1.44639	-1.37725	-0.602028	-1.70882	0.459531	0.000996833	-0.169286	-0.293596	0.265816	0.199957	0.453251	-0.888604	-1.0145	-1.23915	-0.0786134	-0.538295	0.851383	-1.86629	0.428151	-0.696541	0.611912	0.594491	0.0857344	-0.45774	-2.29111	-1.0186	-0.673559	-0.437116	1.37916	-0.576893	-0.025515	0.289119	-0.435421	0.125977	-1.00026	0.670738	0.603858	-0.666615	-1.99292	1.168	-0.197632	0.529942	-0.752312	-0.616818	-1.52588	0.476276	0.00725314	0.043397	-0.102443	0.134342	0.126892	-0.210845	-0.022576	-1.0395	0.778245	-1.01038	-0.163754	0.0823488							-0.167406	-0.537475	0.0977129	-0.479427	-0.057285	-0.140186	0.37792	0.220159	0.055404	0.199657	0.0718874	-0.65651	-0.749455	-0.144012	-0.120368	-0.365354	-0.301921	-0.389215	-0.448591	-0.0967786	-0.452316	-0.210076	-0.158225
BWI76_RS26605	BWI76_RS26605	16S rRNA (guanine(1516)-N(2))-methyltransferase	1.17435	-1.38331	-1.33749	0.126171	-0.207502	0.0177483	0.136665	-0.225575	0.081946	0.165032	0.266867	-0.297834	0.209934	-0.186869	-0.0675361	0.234642	-0.278267	0.0529888	-0.133231	0.146159	-0.0528832	0.0714792	-0.12572	0.0606293	0.320375	-0.352658	0.0910236	0.033896	0.813406	0.482231	-0.0967033	-0.485148	-0.450535	-0.149205	-0.214695	-0.25014	-1.61742	-0.403901	-0.423365	-0.179371	-0.225181	0.0865225	-0.108946	0.210868	0.0188436	0.0265945	0.202455	0.00485413	-0.116288	-0.311726	-0.531034	0.190841	0.0637346	0.33707	-0.773548	-0.856125	0.0375383	-0.0593263	-0.356589	-0.274682	-0.413483	0.311777	-0.171105	-0.526455	-0.490658	-0.26201	0.590406	0.00598125	-1.14467	-0.114526	-0.111871	0.10168	0.523577	-0.165734	0.311293	0.135038	0.296302	0.233543	-0.134854	-0.393619	-0.381979	-0.809496	-0.592948	-0.486556	-0.208281	-0.185658	-0.178225	-0.120401	-0.0159131	-0.246622	0.0594473	0.224789	0.0960864	-0.0913477	0.294372	0.295382	0.153308	-0.268225	0.157071	0.137018	-0.161567	0.120257	0.475545	-0.0917454	-0.407515	-0.696267	-1.65244	-0.0876008	0.118756	0.147235	-0.152091	-0.815131	-0.552259	-0.433209	-0.0826393	0.206966	-0.137175	0.11983	-0.0442974	-0.060223	-0.127273	0.0273766	-0.42377	-0.462125	-0.284068	-0.40811	-0.194877	0.248434	-0.24095	-0.748276	-0.413878	-0.578565	-0.240906	-0.774732	-0.327501	-0.188367	-0.288875	-0.113115	-0.251586	0.136969	-0.214488	-0.0239028	-0.149007	0.356671	0.0695909	0.530136	-0.190049	-0.927816	0.624093	0.174362	0.0334724	0.250888	-0.201933	-0.464299	-0.411011	-0.510912	-0.195026	-1.13493	-0.454534	-0.314172	-0.786557	-0.905963	-0.194085	-0.307406	-1.1638	-1.58129	-0.633932	-0.118734	-0.124474	-0.59934	-0.654926	-0.490575	-0.504701	0.353729	-0.0947746	0.254438	-0.267594	-0.26334	-0.0133099	-0.497022	0.361102	0.562998	-0.161508	0.063266	0.438735	-2.9653	-0.92498	-0.493857	-2.78375	0.472573	-0.231485	-0.20064	0.152558	-0.993165	-0.328294	0.0172892	0.281869	0.320762	0.00737664	-0.849667	-1.42654	-0.823916	-0.647529	-0.349252	0.391264	-0.25352	-4.44912	-0.699564	-0.282979	0.175834	1.14955	-0.0326036	2.03791	0.138092	-5.62607	0.217041	-3.43757	-1.34952	-1.10721	-0.630949	-0.258277	-0.473154	-1.05921	-1.52893	0.801055	0.744587	0.387118	-0.520317	0.227531	1.01638	0.181471	0.916594	-0.49028	-0.0273447	0.0159905	0.143627	0.169115	0.152355	0.157463	-0.166994	-1.5173	-0.202016	1.44963	0.393018	0.0257413							0.334986	-1.18267	-0.436199	-0.222611	-0.387839	-0.487308	0.0565491	0.117165	-0.235596	-0.00458082	-0.123889	-0.567936	-0.163971	-0.581286	0.127748	-0.193859	-0.285493	-0.574435	0.0592522	-0.268368	-0.359914	-0.27989	-0.0185908
BWI76_RS26610	BWI76_RS26610	oligopeptidase A	-0.114925	0.653798	-0.327408	0.142564	-0.0344409	-0.195632	0.00880333	-0.0458405	-0.0144126	0.0464261	0.0502221	-0.057355	0.00238091	-0.102552	0.0741895	0.122667	-0.15858	0.0923338	0.0195136	-0.0200431	0.00583942	0.0226453	0.0634944	-0.0683149	0.123382	0.0395578	0.241159	-0.290921	-0.384006	0.0499125	-0.061792	-0.0167679	-0.200818	-0.103135	-0.0711064	-0.0486172	-0.708435	-0.0612939	0.022244	0.173476	-0.00562443	0.124417	0.0697382	0.0375037	-0.0467309	0.076471	-0.00877475	0.00829156	0.095235	0.281457	0.282292	-0.0937761	0.259064	-0.445683	-0.664117	-0.454789	-0.823255	-0.196634	-0.389339	-0.292139	0.0903321	0.00568666	-0.311406	-1.11493	-0.591617	-0.385466	0.054344	-0.241302	-0.089072	-0.242988	-0.0482615	-0.000640505	0.0185089	-0.0931617	0.117747	0.0480769	-0.0455874	-0.280662	-0.0641389	-0.282138	-0.11537	-0.026304	-0.0172655	-0.198145	-0.0870176	-0.0355728	-0.0352585	-0.0947177	-0.123891	-0.104323	-0.407914	0.0116087	0.0333112	0.0650915	-0.324424	-0.103969	-0.072333	-0.0485561	-0.012158	-0.161041	-0.059552	-0.166511	0.28362	-0.260659	-0.291655	-0.114275	0.157912	0.131139	0.315102	0.0753243	0.173814	-0.40886	-0.532704	0.108293	-0.297427	-0.0121292	0.120955	0.0741901	0.0426826	0.0655701	-0.111238	-0.33125	-0.113051	-0.505405	-0.326911	-0.106205	-0.282209	-0.103401	-0.150612	0.145257	-0.163038	-0.322663	-0.393103	0.106329	-0.156494	0.069581	-0.00734734	-0.073499	0.0369639	0.00752668	0.12002	-0.0709233	-0.0474178	0.133995	0.217197	0.235905	-0.212192	-0.620631	0.00867143	0.0863251	0.135844	0.0697106	-0.0930533	-0.199468	-0.185641	-0.0982782	-0.171051	-0.121596	-1.10775	-0.285659	-0.498251	-0.462869	-0.205263	-0.694738	0.276601	-0.0182424	-1.27187	-0.00827588	-0.444092	-0.195516	-0.476278	-0.0971439	-0.201357	0.233044	0.106959	0.17222	-0.0219151	-0.084116	0.23373	0.0823418	0.0771355	0.540916	0.34707	0.178179	0.470605	-0.967735	-0.56007	-1.34973	-0.810901	0.350499	0.100586	-0.234832	-0.382466	-0.450686	-0.256031	0.0690883	0.00659173	-2.14183	-0.880783	-0.631764	-0.673833	-0.324008	0.0462609	-1.33479	-2.44043	0.169126	-0.980107	-0.327241	-0.427831	-1.393	-0.475435	0.261359	-3.07257	-0.0653316	-0.872487	-0.720469	-2.57751	-0.0374387	-0.427	-2.28211	-1.7678	-0.419453	-1.56016	-2.18484	-0.653152	-0.903584	-0.422247	0.294765	0.449296	-0.836731	-0.612555	-0.818281	0.0257941	0.0709018	-0.111612	0.0673767	0.011697	0.221579	-0.0866516	-0.0797773	-0.430521	-0.424909	0.115136	0.249298	-0.111903							-0.501882	-0.675143	-0.335552	-0.160913	-0.182106	-0.193454	-0.154864	0.140902	-0.137785	-0.0255082	0.214284	-0.260514	-0.188171	-0.6237	-0.0933041	-0.0592296	-0.221577	-0.112324	-0.161295	-0.106145	-0.210536	-0.282409	-0.195105
BWI76_RS26615	BWI76_RS26615	idonate transporter	-0.180539	0.530902	-0.925116	0.0346663	0.0462387	0.0728466	0.22918	-0.133575	-0.119693	-0.0818047	-0.0217351	0.0466269	-0.101573	0.110511	-0.00678701	-0.0262122	0.236666	-0.0670135	-0.0912023	0.241773	-0.170908	0.160713	0.0904058	-0.245702	0.291155	0.376813	1.1133	0.45035	0.169798	0.0614628	-0.662329	-0.069625	0.1404	0.203331	-0.00774037	-0.28266	0.267114	-0.0800317	0.0731048	-0.222553	0.116048	0.1714	0.41288	0.15518	0.139433	0.0017828	0.0883749	0.124955	-0.0682369	-0.0836213	0.119219	0.00476676	0.271328	-0.300867	-0.161478	0.174404	0.246452	-0.0886723	-0.408706	0.172399	0.315141	0.228028	-0.413279	-0.305584	0.220457	0.46525	-0.435884	-0.218385	-0.322381	0.111661	-0.136654	0.335168	0.125274	0.11434	0.27084	-0.0111118	0.0505662	-0.150901	-0.0228859	-0.19429	0.169096	-0.0161256	-0.157648	-0.132864	-0.053482	-0.366693	-0.272262	-0.28542	-0.157165	0.0903796	0.433978	-0.042545	0.156273	-0.0293118	-0.289933	0.197631	-0.681226	-0.499857	-0.0121924	-0.18064	-0.0682812	-0.12353	0.243926	-0.302917	-0.484579	0.627514	1.02093	1.02385	0.525073	-0.555268	-0.139972	0.0180824	0.423832	0.0232397	-0.232574	-0.152662	-0.0436406	-0.292684	0.199043	0.235348	-0.274873	-0.355564	0.0461693	-0.0563229	0.250692	-0.068174	-0.159946	0.32416	-0.0327581	-0.0980287	0.276502	-0.230574	0.0179709	-0.590998	-0.61253	-0.00257982	-0.159214	-0.327232	0.00143129	0.181375	0.287856	-0.178152	-0.269668	0.251451	-0.244954	-0.321275	-0.165555	-0.419906	0.122416	0.163633	0.148785	0.124454	0.0993284	-0.285286	-0.125397	0.0623986	0.144228	0.0993995	0.927554	0.341596	-0.0965585	0.0537428	0.106234	0.0185663	1.76339	0.769476	-0.411135	-0.0535449	-0.178353	-0.408833	-0.722949	-0.213122	-0.152148	0.171636	0.27765	-0.000314164	0.0202952	0.314068	0.166526	0.244244	0.23329	0.878145	-0.521759	-0.0518529	0.473008	-0.886071	-1.43724	-1.26658	-0.891224	-1.5657	-0.165023	-0.642409	0.671789	0.216655	-0.696143	-0.168317	-0.18998	-2.5546	-2.11016	-2.6191	-0.612861	1.04099	0.446309	-1.39542	-0.165023	0.353546	-0.825543	-2.37262	-1.10072	-0.0640094	2.60839	-0.471909	0.503532	1.25467	-0.300941	-3.34678	-0.26499	-0.751022	-2.23116	-0.427355	-0.0744932	0.545435	0.0251986	1.27174	-0.181206	-1.95825	-1.13027	-0.483212	0.00718682	-0.690928	-1.06359	-0.780886	-1.10917	-0.086022	-0.0398473	0.0446448	0.149291	0.0727413	0.00439118	-0.484609	-2.79676	-0.337396	-1.31681	0.488958	0.292843							-0.00889567	-0.296824	-0.182769	-0.237647	-0.0209973	-0.11069	0.117247	0.106323	-0.207295	-0.0569135	0.194061	-0.25289	0.0172694	0.208479	0.628348	-0.0584783	-0.128307	0.32638	-0.56518	0.0288269	0.0188573	-0.0408952	0.114921
BWI76_RS26620	BWI76_RS26620	Fe-S biogenesis protein NfuA	-0.43463	-0.574649	1.02715	0.923234	-0.293445	-0.748401	0.430562	-0.226417	-0.267837	0.913687	0.0501119	-0.572176	1.0992	-0.117633	-1.45265	1.01569	-0.350724	-0.646837	0.240786	0.000360107	-0.286293	0.579985	-0.148478	-0.477889	-2.78191	-1.24186	-1.16486	-0.532828	-4.72536	-4.75245	-1.09957	-0.936954	-0.112783	0.951314	-1.35623	-0.39852	-3.35978	-2.46166	-1.41477	-0.305128	-0.949475	-0.225706	-0.2751	-0.689442	-1.15626	-1.4636	0.52859	-0.105746	-1.01571	-1.01159	-1.00609	-0.246891	-0.965683	-0.644333	-4.86984	-4.93081	-2.33936	-1.50104	-0.961597	-1.5025	-0.827774	2.46673	0.225823	-5.19188	-1.09588	-2.33409	-0.887194	-1.70572	0.62209	0.0937569	0.107975	-0.37258	-0.282144	-0.736511	0.668348	-0.114372	-1.55937	-0.0263051	-0.541591	-0.540191	1.0295	-0.0717385	0.380754	0.790946	-0.233651	0.253921	-0.0016008	-0.651423	0.307638	-0.710522	0.286719	-0.0191104	-0.447116	0.664108	0.0698055	-0.358183	-2.18464	0.824158	-0.164254	-0.296262	-0.288063	-0.932432	-0.73778	0.500021	-2.60151	-5.90072	-5.52129	-2.61771	-5.86613	-1.24915	0.908974	1.53236	-0.818439	0.767241	0.913797	-0.249238	0.984273	-1.42693	0.8633	0.61242	0.613127	-3.45882	0.609694	-1.5304	-0.586164	1.01308	-3.01319	1.04516	1.41878	-0.164763	0.966843	-0.527194	-1.76319	1.28564	-0.240154	-1.10199	-0.110785	-0.331951	0.352483	-0.654576	-1.55549	-0.271391	-0.422774	0.0196355	-0.37148	-5.46072	-1.17763	-5.28746	-0.261388	-1.12183	-0.950654	0.558126	0.472112	-0.663037	-0.626695	1.32823	0.439709	-5.18828	-0.627778	-4.81165	-4.87441	-4.67734	-2.97735	0.17256	-1.66123	-3.25663	-3.86214	-0.507063	-2.50401	-2.38678	-2.07274	0.868759	0.507648	1.23007	0.176007	0.426575	0.219158	0.382061	0.916769	1.49219	-4.68413	-4.92138	-4.92536	0.352549	-0.560067	1.14292	-4.59707	-4.57613	-4.2842	0.8491	-4.40961	-3.85307	-4.27581	-4.34626	-0.352646	-0.346183	0.411226	-3.95004	-4.43823	-3.78834	-3.75314	-3.71555	-0.0968829	-3.66085	-3.79579	1.04785	-3.96987	-3.99863	-4.60979	1.60623	-4.23733	-4.39923	-4.45966	-4.48977	0.525793	-3.11092	-3.17999	-3.90993	-3.7762	-3.8297	1.70697	-3.0725	-2.42072	-1.40193	-2.86515	-1.51116	-2.6639	0.51432	-4.26382	-4.04977	-1.07852	-3.33119	-4.36639	-0.126938	-0.356918	-0.174392	0.901375	0.330463	0.170818	-5.56279	-4.83479	-4.49827	-4.51163	-0.799782	-2.7625							-0.103429	-3.88425	-0.578232	1.40017	-0.129145	0.178467	1.44955	-0.450381	0.13091	0.0984323	0.0809917	1.46409	0.911163	1.32104	0.178654	0.372331	0.859247	-0.156101	0.0528177	1.08384	0.577359	0.187364	1.3595
BWI76_RS26625	BWI76_RS26625	gluconate transporter periplasmic gluconate-binding protein	-0.110821	1.0521	0.0613868	-0.0879249	0.146353	-0.0144656	0.0787679	0.111959	-0.263029	-0.448274	-0.0528745	0.257529	-0.100017	-0.387771	0.397891	-0.0499536	-0.0546146	0.0119147	-0.052753	-0.0186623	0.0415496	-0.311972	-0.056723	0.380165	-0.195528	0.254792	-0.436028	-0.701604	-0.396599	0.770815	0.41847	0.445617	0.477652	0.188666	0.438351	0.262648	-2.13539	-0.756788	-0.122336	0.00830559	-0.0256175	0.0214987	-0.0421666	-0.193152	0.43103	0.123216	0.180391	0.211475	-0.0461319	-0.128312	0.209788	-0.180463	0.492829	-0.35282	-1.5066	0.426475	-0.406908	-0.262217	0.396854	-0.241793	-1.18723	-0.134935	0.39851	-0.447483	0.0580005	-0.0575154	0.640142	-0.439183	-0.0818738	0.318409	-0.00872228	-0.354658	-0.22691	-0.271794	0.316166	-0.73381	0.00841603	0.299316	-0.388756	-0.310657	-0.0684194	-0.437251	0.0372781	0.288614	0.159601	0.199234	0.124486	0.263748	-0.20199	0.134688	-0.918649	0.192745	-0.184587	-0.494453	-0.416516	-0.770113	0.20534	0.120484	0.559941	0.0144325	-0.0744019	-0.105926	1.14278	-0.0962311	0.269973	-0.1144	0.676792	0.430766	-0.953644	-0.384353	0.325995	0.145794	-0.357434	0.143211	0.247887	0.484549	0.214007	-0.151521	-0.0241551	0.266561	-0.0218064	0.181196	-0.00118342	-0.120355	0.0691849	0.279464	0.348035	-0.256392	-0.0822687	0.53044	-0.0452149	-0.495065	0.00821307	0.744401	-0.0903413	0.0657903	0.0770637	0.234897	0.3491	0.578712	-0.148138	0.475698	0.253139	0.156598	0.370392	-0.306348	0.308514	0.234049	0.189522	0.155576	0.258538	-0.77691	-0.317131	-0.288454	-0.587382	-0.676823	-1.29453	-0.120267	0.512343	-0.117997	0.244909	-0.0687371	-1.10809	0.240708	-2.32714	-1.58121	-4.90918	0.68059	-0.779871	-1.12586	0.195541	-0.613025	0.27017	0.428039	0.527426	0.456489	0.128589	0.278703	0.541964	-1.10466	0.248656	0.715974	1.1247	0.648043	0.373226	1.18907	0.208885	-0.834997	0.241636	-0.111618	0.40113	-1.1158	-0.47637	-0.0715738	-0.0125715	0.175219	-0.152464	-4.80889	-1.02161	-4.75402	-5.00016	0.555457	0.93458	-4.9619	-5.08685	-0.782594	1.74278	-1.60627	0.622409	0.380383	-0.34781	0.117071	1.15758	1.85524	-1.01987	-4.28758	-4.31636	0.973544	1.38121	-0.482254	-0.0261648	2.28738	0.444053	-2.71977	-4.36524	-2.84508	-4.10167	0.403655	-0.629746	-1.14148	0.565568	0.311306	0.348408	-0.243422	0.407252	0.446621	0.427816	-0.241845	0.288239	-0.297148	-6.36113	-0.776163	-1.52551	-0.403889	0.274308							-0.268352	-0.277602	-0.462689	-0.430621	-0.157321	0.243152	-0.163127	0.397714	0.0429707	0.0742156	-0.342884	-0.0898761	0.342631	-0.908433	0.0152968	-0.0341925	0.246503	-0.0514732	0.5856	0.11287	-0.0688977	-0.00386833	0.239269
BWI76_RS26630	BWI76_RS26630	pimeloyl-[acyl-carrier protein] methyl ester esterase	0.402171	-2.54805	0.848779	0.00202304	-0.0844579	0.174916	-0.264743	-0.312784	0.50768	-0.731866	-0.00897766	0.216225	-0.093738	-0.0926881	0.190545	-0.167317	0.196763	-0.00469593	-0.0384521	0.0943256	-0.0840069	0.152209	0.285313	-0.498088	-0.776149	0.0436639	-0.20137	-0.0658214	-1.04584	0.825474	0.612701	0.224871	0.030322	0.65189	0.251441	0.26879	0.320949	-1.01596	0.233818	0.133977	0.420741	0.313543	-0.158731	0.370908	-0.376856	0.525471	-0.132081	-0.135638	-0.328415	0.404386	0.384105	0.109521	-0.319271	0.256695	1.29485	-1.32383	0.0971737	-0.252593	0.579432	-0.251623	0.366063	0.499407	-0.336996	0.110108	0.277659	-0.136324	0.717832	-0.129163	-1.6886	-0.631373	0.0641665	-0.308422	0.404478	0.000620647	0.253479	0.0316911	-0.0641349	0.204324	0.277131	0.604071	0.283732	0.120243	0.0744399	0.0509541	0.13848	-0.0329697	-0.478405	0.185325	0.115655	-0.0792398	-0.143663	-0.824587	0.38583	0.340068	-0.329655	0.502525	0.162435	0.329474	-0.469629	0.0982541	-0.190831	-0.014848	0.149031	0.601544	0.0812901	0.218065	1.56784	-0.257609	-0.391098	-0.344837	0.534269	0.653536	0.812951	0.357229	-0.0846807	-0.449142	-0.139055	-0.182395	0.00891371	0.171729	0.000834888	0.673375	0.764474	0.45414	0.499892	0.41234	0.396012	0.0614589	-0.0638856	0.49088	0.752028	0.500563	0.789939	0.182982	0.448187	-0.0450207	0.407016	0.000827454	0.199954	-0.377364	-0.141399	-0.268283	0.343632	-0.192597	0.0287534	-0.217459	-0.167507	0.216664	-0.220625	-0.09749	0.297791	0.33403	-0.435267	-0.162408	-0.530835	-0.418127	-0.521257	0.561798	0.372555	0.497633	-0.255063	-0.0220167	0.37705	1.08648	0.796386	-0.109709	-1.87733	0.563589	0.530355	0.184546	-1.20795	0.129413	0.0356452	0.353673	0.62915	0.510226	0.267485	0.343524	0.276028	1.17597	0.86318	1.25567	-0.3361	0.197216	0.715922	-4.45942	-0.325073	-0.0708633	-2.25804	-0.985625	0.925477	-0.31225	0.240416	-1.61342	-0.0521604	0.366351	0.220421	-1.20635	0.915204	0.139893	0.510689	0.335721	-2.27958	-0.832972	0.82311	1.17626	1.74226	0.141285	-0.43482	0.410413	1.56855	0.540551	-1.71739	1.56196	1.1255	-0.228682	-0.262512	-3.65733	-3.60569	-3.77253	-1.44949	0.263288	-1.00893	2.46252	0.0792445	3.30772	-2.67095	-0.445396	0.281142	-4.20092	0.0906241	-0.810906	-1.35207	0.172505	0.174358	-0.720365	-0.0443157	-0.140198	-0.363895	-0.0375979	-0.293688	-0.296504	-1.41003	0.149372	-0.0156927							0.73856	0.76236	0.232831	0.668666	0.175981	0.432779	0.2817	0.0669501	-0.363632	0.132128	-0.0222096	0.0957945	0.396822	0.9253	1.03136	0.271843	0.428392	0.22125	0.016469	0.450033	0.600547	0.508848	-0.395954
BWI76_RS26635	BWI76_RS26635	hypothetical protein	-0.272216	-2.62157	1.79961	-0.28647	0.559467	-0.391755	-0.0614945	0.0831182	-0.068955	0.270355	-0.120576	0.0329909	-0.0483622	0.116874	-0.123808	0.394104	-0.3802	0.0337404	-0.176829	0.133445	0.0158436	-0.047812	-0.039657	0.00684259	-0.0107948	0.0107912	0.504811	1.09626	-0.824357	-0.414187	-0.293223	-0.0741953	0.707166	0.588867	0.707018	0.957439	-2.10515	1.2473	0.012674	0.172614	0.0656707	0.348927	0.0682209	0.0444367	-0.0294546	-0.337554	-0.0263047	-0.759512	-0.525888	0.0684197	0.0279521	0.738803	-0.262086	0.371608	-1.24534	0.588847	0.67237	0.539893	0.361369	-1.57384	-0.512263	0.815854	0.154418	-0.114958	0.244942	-0.174248	-0.591379	-0.142283	-1.49101	-0.952062	0.1238	-0.603662	-0.360659	0.110749	-0.024039	0.269885	0.192784	-0.631021	1.0064	0.514815	0.690118	0.425017	0.362308	-0.0451224	0.303282	-0.301583	-0.169056	0.327181	-0.074017	0.102429	-1.42292	0.941922	-0.0666696	-0.215015	0.210726	-0.166338	-0.35179	-0.0855794	0.0149805	-0.203495	0.179399	-0.17451	-6.33094	0.563509	0.464565	-0.090722	-1.03646	0.807059	-1.47478	0.73916	0.294641	1.00701	-0.309385	0.478798	0.534252	0.25627	-0.0966316	-0.105155	-0.163717	-0.0304118	0.241692	-0.155039	0.0438669	0.74125	-0.125151	0.0605449	1.01511	1.0729	0.924219	0.197529	0.0832489	0.847543	-0.197618	0.242291	-0.0525591	0.381051	0.331012	-0.0576553	0.126201	0.133004	-0.168939	-0.129446	-0.293231	0.148618	0.0929627	0.132521	0.603084	0.0465767	0.307407	0.350788	0.400118	0.822266	-0.386162	-0.608465	-0.308988	-0.0784064	-0.517231	1.63814	1.61697	0.834586	0.952068	1.33757	-0.675231	-0.120415	5.60475	0.605448	1.59345	0.897171	0.801579	0.65628	-0.197765	-0.06239	0.291948	0.877517	0.237579	0.416294	0.672995	0.646913	0.617136	1.16555	0.209309	1.02995	-0.0864027	0.482406	0.496835	-0.00251483	0.837948	0.206421	-2.07285	0.19074	-0.159547	1.18354	0.849273	1.10648	-0.896353	0.461181	0.370967	-3.33969	-4.53362	-3.31198	-1.45134	-0.339384	-1.06589	-0.0982853	-4.94298	0.706463	-5.18719	-1.30733	0.250827	1.46112	-3.59855	-0.534169	-3.82507	1.31787	-0.73055	-4.11311	0.0865049	-5.06638	-4.99122	0.113391	0.269852	-4.8531	0.669	-3.06559	0.557534	-3.19081	0.352739	-1.72127	-0.0938416	1.65127	-0.0637704	-1.71469	-6.11942	0.0267713	-0.0204767	0.0139098	-0.915838	-0.0186162	0.171591	-0.185004	-1.53182	1.70831	0.17469	0.00421424	0.208955							0.162886	0.10598	0.0964362	0.642868	0.323436	0.400815	-1.13395	-0.125801	0.434568	-0.0476722	-0.0903603	1.24367	0.104238	0.482525	0.725833	0.0454274	0.450508	0.045951	0.21669	0.292139	0.307888	0.461785	0.771507
BWI76_RS26645	BWI76_RS26645	ferrous iron transporter B	0.148538	-0.137039	-0.138903	0.0377402	-0.0565558	-0.00911753	-0.252456	0.290228	-0.0730032	0.185028	0.0354806	-0.0701164	0.142779	0.0332706	-0.162214	0.0881019	-0.0180767	-0.00141551	0.0498458	-0.132361	0.0511599	-0.0265999	-0.00451877	0.0573896	0.0770333	0.159104	0.0655317	0.034704	-0.399105	0.515726	-0.118555	0.121937	0.17759	0.225356	-0.0497522	0.0190018	-0.124849	0.113984	0.11402	-0.128519	-0.116937	-0.176859	-0.321867	-0.15452	-0.138335	-0.0233746	-0.0717647	-0.267275	0.106289	0.218682	-0.0808943	0.0429288	0.130488	0.248058	0.0862812	-0.336767	-0.0397822	-0.152119	-0.173977	0.120266	-0.346025	-0.270774	0.00202923	0.0251714	-0.0101759	-0.0187189	-0.194401	-0.136939	0.215279	0.0731567	-0.18173	0.144249	-0.0870823	0.00165118	0.0464539	-0.0261234	-0.184029	0.0194755	0.0852133	0.0713487	0.387608	0.32618	0.155277	0.10279	-0.0288769	-0.12158	-0.102399	0.0306912	-0.0450844	0.0243775	0.240995	0.120471	0.140736	-0.101103	0.0705966	0.24348	0.148725	0.0206615	0.317498	0.0248223	0.0891998	-0.0356305	-0.273875	-0.0574367	0.101037	0.016303	-0.708323	-0.0799732	0.127861	0.116219	0.18342	0.364747	0.088591	0.20113	0.352006	-0.0300303	-0.0982092	-0.0646733	-0.0619059	-0.0478842	-0.15088	-0.0787784	0.352828	-0.0239458	0.0466089	0.195098	0.200473	0.274497	0.412673	0.205812	0.14486	0.307192	0.335631	0.233037	0.239016	0.137695	0.0459916	0.145556	-0.0251367	0.164755	0.0883089	0.155387	0.0157732	0.00191883	-0.0769184	0.370035	-0.0192917	-0.06847	0.0283547	-0.0171056	-0.0462007	-0.0276241	-0.0178882	-0.129912	-0.121801	-0.372996	-0.250145	-0.276133	-0.87639	-0.551696	-0.558492	0.112792	0.209507	0.415384	1.12732	-2.7593	-0.1989	-0.526833	0.266747	-0.0675486	-0.108523	0.273025	0.0261956	0.319528	0.201773	0.221662	0.0819678	0.0805901	0.177246	0.287958	0.00593373	0.339987	0.237229	0.0198628	0.436795	-0.901644	0.175805	-0.599348	-0.147584	-0.288204	-0.271712	-0.119099	-0.2929	-0.352199	0.121033	-0.140283	-0.12575	-1.20586	-0.708143	-0.112987	-0.633489	-0.207286	-1.0181	-1.07605	-0.972659	-0.758264	-0.243543	-1.31828	0.357011	-0.684986	-1.02818	-0.433942	-1.09568	0.149209	-0.741884	-0.0343247	0.816041	-0.422919	-1.08926	0.141628	-0.675685	-2.04298	-0.781924	-1.61936	-0.797501	-0.85043	-0.600762	-0.174502	0.352326	0.360397	-0.307333	-0.355097	-0.165335	-0.103372	0.0927085	0.0557567	-0.0173087	-0.0212643	-0.166269	-0.364996	-0.391731	0.936741	0.316595	0.0497443	0.211243							0.154191	0.0830444	0.0426098	0.0943004	0.330365	0.192793	-0.121559	-0.197205	-0.237381	-0.197072	-0.109815	-0.0795668	-0.0373496	0.00249255	0.0983011	0.186332	0.233487	0.109697	0.35219	0.114047	0.0372867	0.128124	0.0979357
BWI76_RS26650	BWI76_RS26650	iron transporter	-0.11348	-0.203441	0.0275664	-0.146622	-0.20224	0.231184	0.134063	-0.0714623	-0.129721	0.0900662	-0.114577	0.0712273	-0.060325	-0.0293991	0.0703297	-0.106512	0.145867	-0.0117775	0.0544804	-0.119808	0.0660703	-0.105098	-0.0418783	0.166022	0.000887056	-0.0319189	0.399632	0.667585	-0.110251	0.22918	0.00516331	0.217401	-0.291115	-0.304774	0.0360684	-0.0975361	0.320496	-0.198779	-0.141779	-0.0206996	-0.11252	0.169307	0.00291762	0.0218001	-0.0205832	-0.0425455	-0.179101	-0.0412722	0.213174	0.145251	-0.135553	0.193533	0.159358	0.365212	-0.00834447	0.00691354	0.0660493	0.300588	0.110477	0.156772	0.163373	0.251778	0.0981941	0.135181	0.0905668	0.0468895	0.150088	0.336348	0.509067	-0.159146	-0.166605	0.351412	-0.0215971	-0.409818	-0.345978	-0.0103049	0.308175	0.018765	-0.0889301	-0.0289226	-0.0506647	0.0299799	-0.156408	-0.176357	-0.0588206	-0.231384	-0.344294	-0.0139337	-0.200851	0.0170859	0.0857135	-0.290347	-0.0434662	-0.238988	-0.156441	-0.135408	0.270185	0.258462	-0.094704	-0.139161	-0.0174513	0.202235	-0.75682	0.0204117	-0.234256	0.334424	0.880434	0.283172	0.879029	0.159606	-0.464762	-0.442661	-0.337762	-0.271123	0.0966419	-0.0102246	-0.170245	-0.000856756	-0.0900383	-0.15433	-0.187871	-0.355693	-0.40628	-0.204515	-0.134495	-0.19344	-0.201572	-0.659257	-0.126416	-0.651711	-0.289517	-0.1098	0.0675745	-0.0738367	-0.241518	-0.0412066	0.0698033	0.141213	0.175067	0.328319	-0.115123	-0.248002	0.0622216	-0.0659982	-0.237158	0.0931015	0.0992778	-0.0158148	-0.000939819	0.144062	0.15097	0.649891	0.738586	0.382953	0.649715	0.437319	0.326145	0.476997	0.904476	0.875491	0.402457	0.493502	0.169086	0.218045	3.4373	1.68214	1.09589	0.186461	0.316182	0.681793	0.143453	0.300358	0.248325	-0.0475958	-0.0260445	-0.081846	0.141199	0.0286667	-0.022494	0.195329	0.31724	0.347524	0.0311544	0.683815	0.232371	-0.526969	0.182204	-0.118544	-0.720824	-0.575035	-0.0931	0.0279275	-0.135019	-0.419493	0.0908705	0.0989531	-0.0524612	-1.50146	0.548771	1.25829	0.778714	0.485951	-0.497275	-0.862856	-0.155516	1.0477	-1.32366	-0.268975	0.618223	-0.598642	-0.958504	-0.197111	-0.662053	0.984541	-0.0290757	1.11866	0.645526	-0.632251	-0.871971	0.372334	0.121368	0.192003	0.355858	1.13641	-2.37549	1.24406	-3.05286	0.0393084	0.5796	0.0357325	-0.0847765	-0.132215	0.708117	-0.0939214	-0.229565	-0.0854437	-0.0416098	-0.126292	-0.0023963	0.226772	0.0676652	0.116728	1.33536	0.399673	0.637319							0.223023	-0.0102881	-0.133386	-0.158722	-0.0532989	0.100221	-0.55921	-0.0601479	-0.0190585	-0.151941	0.00334032	-0.21682	-0.0349169	0.130785	-0.0719903	0.00418478	-0.0164083	-0.043885	-0.224459	-0.0599319	0.078776	0.0987152	-0.367249
BWI76_RS26655	BWI76_RS26655	transcription accessory protein	-0.39619	0.342379	0.273147	-0.0989964	-0.00452478	0.110551	-0.252185	0.105485	0.111122	-0.0183013	-0.0885685	0.101045	0.0706317	-0.0318133	-0.0204818	0.086861	0.114485	-0.162384	0.0531113	-0.12014	0.0314232	0.0172746	0.0223897	-0.00747721	-0.0228427	0.0413613	0.47463	0.0979022	-0.0729004	0.214913	0.119417	0.160236	0.0882374	-0.0129117	0.205325	0.0492859	0.107878	-0.0991757	0.160415	-0.00977019	0.0797321	-0.0541358	0.0312858	0.125112	-0.131971	0.17803	0.0014535	-0.111326	-0.0797067	-0.198859	0.104258	0.0634398	-0.0745425	-0.360548	-0.0307472	0.0555638	-0.20531	0.0462039	0.213531	-0.520996	-0.217559	-0.0790986	-0.115446	0.0544414	-0.128952	-0.0537244	-0.125314	-0.285582	0.00649981	0.131099	0.0620436	-0.0393811	-0.00323376	0.0775762	0.0654756	0.00460059	-0.0696944	0.244203	0.000471396	-0.151179	-0.0638723	-0.0266343	0.114963	0.0212585	-0.121329	-0.21563	-0.151215	-0.157065	-0.0573975	-0.0534227	0.152157	-0.591892	-0.0203588	-0.263182	-0.114802	-0.156177	-0.109119	-0.0359586	-0.137144	-0.0838882	-0.0518838	0.0646505	0.408479	-0.203239	-0.0811316	-0.142358	-0.347847	0.0676026	-0.0668359	-0.255335	0.210011	-0.0260533	-0.119187	0.117161	0.276121	-0.177226	-0.326309	-0.158187	-0.110188	-0.117142	-0.0744256	0.0384209	0.107295	0.257735	-0.242811	-0.0570454	-0.1862	-0.366581	0.363923	-0.184742	0.214407	0.0420682	-0.0612546	0.0563835	0.10012	0.05026	0.13853	0.194791	0.0505072	-0.12859	-0.0447002	0.0343023	0.144046	-0.071588	-0.0349534	-0.0414754	0.150638	0.363154	0.0942325	-0.226477	-0.239479	0.0278505	0.149403	0.0394941	0.0706592	-0.0498779	0.0157057	-0.52198	0.274966	0.0669651	-0.645786	-0.0220167	0.0754492	0.0564763	1.3651	-0.813275	-1.18554	-0.0437951	-0.0753026	0.0813643	-0.762618	0.333485	-0.00892093	0.129367	0.349272	0.0934302	0.0444125	0.101461	0.227028	-0.0990522	0.215922	0.285647	0.539699	0.239241	0.0772027	0.253005	-0.444805	-0.253682	-0.019404	0.0794752	-0.217227	-0.100988	-0.788531	0.00121768	0.0598949	-0.19373	-0.162918	0.330285	0.508834	0.676659	-0.217809	0.504534	-0.278789	1.15014	-0.787872	0.233656	-3.00574	0.159351	-0.0436819	0.894226	-0.966595	-0.790531	1.01903	-1.18829	-0.110497	-0.962098	-0.360251	-0.683043	-0.783713	-0.297418	0.410948	-2.29633	-0.0129768	-0.44277	0.27049	-0.309414	0.441801	-0.376556	-0.337861	-1.43656	-0.186703	-0.171948	0.0643758	-0.103466	-0.0285896	0.0275437	-0.0266158	0.163147	0.241871	-0.112508	0.415167	0.713868	0.0535627	0.239176	-0.114531							0.222664	0.124787	-0.0227726	0.130539	0.091851	-0.0709339	-0.273646	-0.190768	-0.174409	-0.241859	-0.0227767	-0.0387265	0.0290528	-0.192806	0.0170072	-0.00618468	-0.0217811	0.0225123	0.0826839	0.0129299	-0.00482956	0.0168461	-0.108523
BWI76_RS26660	BWI76_RS26660	transcription elongation factor GreB	-1.26669	1.21605	-0.423368	-0.513813	0.352254	0.14149	0.0622075	0.151118	-0.177673	-0.631834	0.601195	-0.321092	-0.121405	0.0344431	0.0875349	-0.468407	0.231368	0.243438	0.130521	0.167401	-0.363555	-0.149681	-0.193889	0.355934	-0.36864	0.178473	0.213368	0.207403	0.194564	-0.137537	-0.0829424	0.357609	-0.121797	0.0491498	-0.268359	-0.0826926	-0.544224	-1.35001	-0.175155	0.274471	0.0290655	0.0703749	0.108345	-0.236914	-0.0641332	-0.169944	0.117826	-0.0295774	0.337384	-0.941299	0.370066	0.369303	-0.417805	-0.143288	-0.767196	-0.43055	0.595315	0.508733	0.33267	0.682948	0.220811	0.968774	0.554473	0.818385	0.581452	0.321364	0.326523	-0.834853	-1.02111	-0.76379	-0.322654	0.154661	0.202333	-0.163971	0.179396	-0.28518	-0.486282	-0.406425	-0.469689	0.465149	-0.190591	-0.0885151	-0.595561	-0.609903	-0.263459	-0.195335	-0.0980856	-0.336075	-0.275684	-0.42335	1.40725	0.442796	0.349691	-0.0815496	0.169168	-0.891553	-0.0126757	-0.406546	0.439782	-0.122833	0.24552	0.357016	-0.342048	-0.678224	-0.27363	0.256997	-0.315547	-0.0797267	1.22675	-0.619921	-0.010829	-0.252438	0.0635909	-0.114995	-0.0296438	0.284936	-0.404067	-0.246663	0.0735878	0.0996026	-0.26222	0.406112	0.603138	-0.0707669	-0.746206	-0.395738	0.0673031	-0.413644	-0.461754	-0.385363	-0.0279428	-0.124709	-0.419685	0.518797	0.00855275	-0.24485	-0.0286728	-0.000863125	0.0813105	0.0252833	0.0793025	0.19252	0.405835	0.385629	0.102896	-0.215493	0.610346	-0.115301	0.419609	0.200123	-0.0456187	0.00749596	0.218251	-0.237539	-0.236369	0.259722	-0.164246	-0.291689	-0.200065	0.102178	-1.01851	0.530185	-0.617081	-0.608269	-0.651188	-0.392872	-2.10776	0.109978	-1.29427	-0.199991	-0.324705	-0.291067	-1.24686	0.0290602	-0.0461716	-0.0672727	-0.0623642	0.079511	-0.171914	-0.265377	-0.278991	0.731524	0.666434	-0.00887678	-0.757728	-0.58333	-1.54556	0.475267	0.380253	-0.611838	-0.0969363	-0.287155	-0.518258	-0.107979	-0.35986	0.0279511	0.169819	-2.99264	0.616631	1.02476	-1.04291	-0.916826	-1.09578	-0.173592	0.259626	-1.69706	-3.92195	-0.343034	-2.6664	0.185217	1.37207	-3.65715	-3.51047	0.822417	-4.99532	-2.95545	-2.9468	-0.195717	0.247274	0.865625	-4.1859	0.0618651	-2.97911	-1.69182	-3.29038	-1.74963	-0.311667	-0.727758	-0.0773581	0.766275	-0.0300396	-0.63431	-1.24333	-0.00747055	-0.000697394	0.0615828	0.284705	-0.11856	0.350705	0.310669	0.417644	0.0834704	0.152462	0.35363	-0.114413							-0.0205958	0.243443	-0.62021	0.0694282	-0.193881	0.122566	-0.919757	-0.160351	-0.149377	0.0963698	0.0225097	-0.477856	0.194279	0.380437	0.157719	-0.0731258	-0.113814	-0.683482	-0.369836	-0.316362	0.0611859	-0.0336305	-0.863228
BWI76_RS26665	BWI76_RS26665	DNA-binding response regulator	-0.558864	-1.52762	1.49534	0.35422	-0.380112	-0.00926562	0.892248	-0.285545	-0.407727	0.210092	0.430688	-0.502497	0.538434	-0.352677	-0.156122	-0.172832	-0.381217	0.510757	-0.519682	0.172841	0.29393	0.121872	-0.199957	0.1167	-1.58975	-0.148128	-0.580254	0.548302	-3.38746	-5.85235	-0.12305	-0.936744	-0.85922	-0.517074	-0.472885	-0.257909	-2.48781	-2.3193	-0.924826	-0.709729	-0.177435	-0.298472	-0.798713	-0.309324	-0.676077	0.056551	-0.683239	-0.274849	-1.75649	-1.80831	-1.77433	-1.35397	-1.34961	-0.890901	-1.3264	-1.70876	-2.83265	-6.48785	-2.41636	-0.810205	-1.41062	-1.06334	-1.35201	-3.00415	-1.96445	-2.5787	-1.35458	-0.946184	-1.92053	-0.207996	-1.87141	-2.62152	-3.91209	-1.15936	-1.2742	-2.44008	-0.989272	-1.9056	-3.67442	-5.9291	-0.844286	-1.28675	-0.740285	-0.85837	-0.369937	-1.41792	-0.0538627	-0.489153	-0.463704	-0.772851	-2.39286	-6.80738	-1.74366	-2.57346	-1.64277	-2.09417	-1.38735	-0.905803	-0.402948	-0.374976	-1.02599	-1.46711	-1.19615	-0.00116195	-0.424125	-6.56774	-3.24199	-0.931742	-2.02188	-0.851254	-0.077938	-0.745568	0.0549393	-0.0879303	-0.527943	-0.949784	-0.161093	-0.28986	-0.327769	-0.219331	0.135415	-0.390213	-0.607701	-0.666159	-2.63902	-1.12742	-1.13575	-1.09674	-0.27138	-0.00122188	-0.999576	-0.619042	-0.431723	-1.87228	-1.38647	-3.36247	-1.44659	-1.05285	-0.658011	1.85437	1.64603	1.4421	0.554961	0.352856	-0.157779	0.58022	0.00863872	-0.645755	0.026243	-0.348574	-0.0543955	0.302825	-0.486102	0.378932	0.440861	0.10314	-0.263175	-0.704648	-4.1467	-0.708026	-1.7697	-4.10963	-0.0657619	0.974181	0.079274	-1.73654	-2.51974	-0.514618	0.334922	-0.988155	-0.355125	-0.574547	-0.86396	0.339733	1.50341	0.0232284	-0.360279	0.422855	-0.12153	-0.548943	0.0935543	-0.823013	-1.09256	-0.72843	-0.217022	0.408698	-5.2084	-0.703989	0.687513	1.88878	1.47146	-0.951913	0.471369	-1.20073	-1.18151	-0.92055	-1.42001	0.462951	1.73378	-2.32909	-2.58291	-2.78215	0.629787	-3.55183	-3.6735	-3.60233	0.328582	0.19388	-1.12023	0.95046	-2.60557	-3.01323	-2.84544	1.4909	-4.25694	-2.86198	1.57052	0.264133	-3.70784	1.40631	-0.811492	-3.30936	-2.94096	-1.62508	-0.677435	2.43422	-3.0016	0.673606	-0.670709	0.0915714	-0.389609	1.26976	-4.83401	-0.521921	-0.399218	-0.378851	-1.18446	-0.146783	0.393294	0.181265	-3.86025	-3.62104	-3.5608	-0.871453	-0.434333							0.0361235	1.31429	2.72051	2.53891	0.0917318	0.166783	1.86867	-0.312383	0.153351	-0.138752	-0.631618	-0.186571	-0.371224	1.65484	0.989408	0.578737	0.643545	1.40819	-0.303877	2.81495	2.57327	-0.00411996	-0.218191
BWI76_RS26670	BWI76_RS26670	two-component sensor histidine kinase	0.022217	0.0948658	-0.377933	-0.12029	0.156274	-0.0149782	-0.135704	0.102142	0.00346451	-0.060228	-0.251632	0.247579	0.0113215	0.010902	-0.00579922	0.0856882	0.0149754	-0.0472639	0.0985413	-0.120085	0.018634	-0.0157383	-0.0471344	0.0752679	-0.76532	-0.111815	-0.0176521	0.517317	-1.35552	-1.39155	-0.311498	-0.192576	-0.272499	0.0297162	-0.174678	-0.291217	-0.558898	-2.14709	-0.312482	-0.294769	-0.342286	-0.190683	0.0160588	-0.0963829	-0.237149	-0.204548	-0.291585	-0.632512	-1.49684	-1.41971	-1.22837	-1.14096	-0.999576	-0.658883	-1.07128	-1.0563	-1.44075	-1.57831	-0.850699	-0.88689	-0.666422	-0.800438	-1.06834	-0.641475	-1.52121	-1.09239	-0.286728	-0.675094	-0.968893	-0.424399	-0.563394	-0.524645	-1.73082	-1.27553	-0.911094	-1.05557	-0.230207	-1.2324	-2.01736	-1.33483	-0.399791	-0.223549	-0.715631	-0.66389	-0.407875	-0.55483	-0.477865	-0.821354	-0.67972	-0.728622	-1.08448	-1.3161	-2.72025	-2.12996	-0.892184	-1.31101	-1.1585	-0.670933	-0.615754	-0.660218	-0.570119	-0.669396	-1.16934	0.207011	0.251467	-0.65701	-0.893168	-0.786739	-0.509174	0.310188	0.587689	-0.322553	-0.0280795	-0.411128	-0.144547	-0.540023	-0.29681	-0.309693	-0.407058	-0.475139	-0.37936	-0.0658375	-0.610074	-0.392235	-0.537751	-0.422349	-0.620907	0.0612264	-0.471313	-0.18696	-0.21081	-0.283055	0.0920521	-0.631079	-0.27117	-0.879443	-0.577044	-0.389161	-0.511707	1.21737	2.05783	0.911706	0.847612	0.181854	0.0917327	-0.0423635	0.201769	0.358902	0.630302	-0.103004	-0.189008	-0.292636	-0.749683	-0.831495	-0.598368	-1.07667	-0.566673	-2.75846	-1.26227	-1.15374	-1.57544	-0.723131	-0.185038	-0.127168	-1.46676	-0.309999	-1.26924	0.170231	-0.00177825	0.0102128	-0.221014	0.180298	-0.494247	1.05634	1.172	0.291722	0.183138	-0.0606111	0.122511	-0.310231	0.164979	0.202595	0.190879	-0.0607684	-0.19185	0.883488	-0.111523	0.0540237	0.456539	1.11334	0.0751727	-0.291024	-0.0024862	0.341254	0.138312	-0.553738	-0.593772	0.330871	0.724816	0.261062	-0.575406	0.613702	-0.047164	0.405538	0.616476	0.431183	0.653338	1.1324	0.633407	0.297949	2.01631	0.628136	0.425358	0.910458	0.280302	1.4698	-0.3318	-0.0852043	-0.121657	0.540128	1.26179	0.225297	0.0970134	1.52588	-0.700121	1.57359	1.77273	-0.199519	-0.121907	-1.49494	-0.333762	0.614431	0.64217	-0.710671	-0.423292	-0.24409	-0.348729	-0.0740273	-0.159191	-0.262646	-0.770232	-0.29619	-1.16063	-0.940359	-0.447635							1.89104	1.17301	2.74832	2.61102	0.809868	0.99349	1.17091	-0.0819265	-0.232506	-0.27075	-0.622596	-0.123318	0.247802	1.38632	1.39975	0.449415	0.791224	1.54866	1.22831	2.62022	2.49104	0.210396	0.0766128
BWI76_RS26675	BWI76_RS26675	phosphoesterase PA-phosphatase-like protein	0.245856	-0.176008	-0.84244	-0.116495	0.0747801	0.0317384	-0.145419	0.0295618	0.0673778	-0.0636865	-0.0217351	0.0356342	-0.000393556	0.105005	-0.153578	-0.0622685	-0.0165099	0.0921483	-0.00264814	-0.075536	0.0844912	0.0521855	0.00508283	-0.0442143	-0.0580431	-0.20025	0.120179	0.167066	-0.337897	0.357624	0.140967	-0.00751718	-0.119737	-0.122081	-0.0744173	0.0241047	-0.239467	0.0918042	-0.0480217	-0.071213	-0.0747178	0.0478667	-0.0823364	-0.108003	-0.0619637	0.116772	-0.10769	0.0482563	0.0786852	-0.133631	0.110237	0.00275152	-0.0268333	-0.0486699	-0.838042	-0.132027	0.0724185	0.146898	-0.128949	-0.0472379	-0.0509962	-0.0446206	0.0647479	-0.1961	-0.0364542	-0.00900248	-0.0747551	-0.338177	0.369422	0.0632767	0.226648	-0.335362	-0.300533	0.116819	-0.0144023	0.0364841	-0.0976575	0.0123537	-0.219196	-0.0154579	-0.181515	0.160487	0.0110509	0.00447514	0.14662	-0.129749	0.0145205	0.0342896	-0.119437	0.0211577	-0.526323	0.0950826	0.0529458	0.133099	-0.196027	-0.151223	0.0469225	-0.112078	0.113538	0.183	-0.114446	0.0196376	-0.136906	-0.0916168	-0.340851	-0.415217	0.0343025	0.302704	-0.190689	-0.224542	-0.179071	0.0852975	0.0563079	-0.297364	-0.033001	0.0729087	0.0530782	0.102373	-0.0236108	-0.091461	0.0814061	-0.573827	0.153658	-0.011458	-0.0514384	0.0265198	-0.13703	-0.335869	-0.362534	0.0137545	0.151888	-0.140944	-0.194524	0.264959	-0.0979262	0.125679	0.102113	-0.129508	-0.0418228	-0.175467	-0.0907687	-0.00705326	-0.192229	0.0345555	0.0360652	0.114444	0.131412	-0.68992	0.315561	-0.160635	0.0698935	-0.233927	-0.677281	-0.63528	-0.494649	-0.750595	-0.355771	-0.387513	0.157963	-0.255872	-0.264707	-0.315627	-0.485296	-0.678314	0.0175993	-1.59704	-0.296572	-0.736664	-0.606075	-0.651062	-0.980005	-0.282483	-0.324177	-0.00850758	0.250172	-0.0637977	0.141214	-0.0756388	-0.0104782	0.252468	0.122708	-0.0629077	-0.740961	-0.135143	-0.0462405	-0.319056	-0.673351	-0.503062	-0.142646	-0.546646	-0.63239	-0.979789	-0.297834	-0.397244	-0.366693	-0.369746	-0.206424	0.244694	-0.192526	-0.653124	-0.263958	-0.384448	-0.00811152	-1.27857	-0.745276	-0.214349	-0.774316	-0.585188	-0.505496	-0.973565	0.597173	-0.0659856	0.149685	-0.27014	0.162632	-0.880945	-1.30012	-1.20861	-0.5564	-0.812554	-0.205637	-1.74346	-0.427703	-1.76579	0.32773	-0.594196	-0.224817	0.0856588	-0.309867	-0.32975	-0.300671	-0.791396	0.0672162	-0.0436904	0.0743953	0.073647	0.041582	0.00776383	-0.0494408	0.398419	0.255766	0.485488	0.10795	0.0773036	0.0477779							-0.146433	-0.285045	-0.337779	-0.043072	-0.142599	-0.0805811	-0.214748	-0.0415751	-0.0357665	-0.211578	-0.0122525	-0.0894269	0.00791816	0.175301	-0.0670222	-0.177644	-0.164401	-0.214112	0.153546	-0.281447	-0.154941	-0.169419	-0.350792
BWI76_RS26680	BWI76_RS26680	23S rRNA (adenine(2030)-N(6))-methyltransferase RlmJ	-0.280978	0.893983	-1.36494	-0.276376	0.120731	0.0531314	0.0435759	-0.0669207	-0.00697356	-0.173082	-0.626387	0.597452	0.0842901	-0.0838235	-0.00251749	0.103619	0.248001	-0.265014	-0.000704363	-0.000605028	-0.0128337	-0.0140363	-0.00105513	0.0516945	-0.0383701	0.168082	-0.349848	-0.273375	-0.559104	-0.408797	-0.165667	0.298009	0.10799	0.380298	0.257822	0.188905	-0.532481	0.673929	0.394587	0.541254	-0.0283784	-0.0638822	0.192299	-0.0393289	-0.0866741	-0.191106	-0.176229	-0.115666	0.202311	-0.0153597	0.250491	0.202478	0.361327	0.0672886	-0.580757	-0.0843503	-0.590385	0.0193535	-0.455543	0.414519	0.269248	-0.298086	-0.314401	-0.606596	-0.345983	0.322032	0.153471	0.419715	0.992445	-0.144881	-0.0784528	-0.0692939	0.30803	0.398145	0.285953	0.0457021	0.30803	-0.110849	0.30385	0.527667	0.515546	0.374247	0.159902	0.254618	0.104391	0.080635	-0.0514222	-0.109407	0.0333367	-0.184438	-0.34477	-0.168434	0.307277	0.619845	0.467463	0.362118	0.289455	-0.185282	0.225302	0.344735	-0.148557	-0.0117364	-0.214791	0.682212	0.426477	-0.741017	-2.41721	0.214319	-0.539357	0.303015	0.668697	-0.161975	0.279422	-0.0193172	0.425619	0.360941	-0.00695431	0.0911417	0.085145	-0.011837	0.134553	0.0300391	0.386192	0.497572	0.397263	0.328795	0.210281	0.457725	0.402967	-0.477313	0.46675	0.251287	0.201938	-0.10212	0.66422	0.857302	0.511858	0.66319	0.57701	-0.298718	-0.36853	-0.0557697	0.222508	-0.200864	0.117233	0.774966	-0.133534	0.294986	-0.111439	-0.00800871	-0.0749586	0.425684	-0.16599	-0.342905	0.110134	-0.172852	0.310809	-0.892339	-1.3321	-1.40789	-1.20725	-0.911237	0.101274	0.384619	-2.32278	0.156504	-2.73717	-0.305052	-0.896293	0.353393	0.190046	-0.169039	0.208601	-0.0999698	0.0389123	-0.230877	0.116231	0.348437	0.408683	-0.0385062	-0.187918	-0.26123	0.387185	0.0954482	0.0339921	-1.03683	-1.34417	-0.52779	-1.00848	-1.0346	-0.829599	-0.0616864	-0.728102	-1.15088	-0.392319	-0.091668	-0.42799	-4.61676	0.14929	0.103888	-1.21462	-0.38138	0.4089	-0.102425	-0.303894	-0.305241	1.01406	-0.619612	1.16924	-0.444589	-1.33308	0.814949	-1.51622	0.22651	-0.0704753	0.199655	-1.08377	-0.98943	-0.0156154	-2.38146	-0.30659	1.21662	-1.52972	-1.87742	-1.40504	0.617834	-0.141024	-1.17342	-0.205342	-0.812026	-0.67416	0.336926	-0.0751468	0.0660187	-0.360027	-0.0372995	0.0732244	-0.329919	-0.385559	0.185793	0.157744	1.08856	0.220351	-0.149031	-0.269717							-0.151843	-0.0309062	0.0547535	0.245674	0.0243378	0.0182486	-0.105139	-0.115943	-0.369007	-0.179311	0.0144836	0.0394448	0.117014	0.172329	0.254038	0.202667	0.116728	-0.0174811	0.6489	-0.101667	0.345696	0.166208	0.313073
BWI76_RS26685	BWI76_RS26685	glutathione-disulfide reductase	-0.353838	0.963853	0.552999	-0.194307	0.0533846	-0.00723263	-0.148696	0.0773657	-0.0366698	0.11332	0.360388	-0.343347	-0.478329	0.330216	0.0463502	-0.111972	0.173963	-0.0701917	-0.00804847	-0.461373	0.423347	0.267425	-0.197272	-0.0275144	-0.0139706	0.229757	-0.944635	-0.790036	-1.52963	-1.43256	-0.431227	-0.0357454	0.0823828	-0.95039	-0.498145	-0.52008	-0.293246	-0.975656	-0.492153	0.0773544	-0.66944	-0.0163576	-0.649058	-0.224076	-0.00073239	-0.419318	-0.312134	-0.110346	-1.21659	0.0284329	-0.886744	-0.305339	-0.293036	-0.852656	1.21513	-0.219233	0.590672	-0.578761	-0.211852	-0.366636	-0.645778	0.12528	-0.09992	0.0622343	-0.0590952	0.145522	0.240957	-1.01468	-0.492822	0.517436	0.548411	-0.239946	-0.0197312	-0.074533	-0.26349	-0.213044	-0.485726	-0.163808	0.00656855	-0.456382	0.340796	0.48179	-0.133776	0.192153	-0.148481	0.157759	0.133893	-0.0975953	-0.462012	-0.0262218	-1.46811	-0.145373	-0.0645889	0.167887	-0.00409465	-0.533676	0.526409	0.603105	-0.264423	-0.355944	0.302927	-0.282357	-3.07323	0.219469	-0.096057	-1.12565	-3.04478	-1.00706	-0.469421	0.269623	-1.42872	-0.162746	0.0506607	0.237936	0.0711225	-0.0689423	-0.387636	0.137002	-0.0509286	-0.125433	-0.134779	-0.514219	0.108073	0.348758	0.778684	0.447392	-0.375245	0.336616	-0.000694214	0.262574	0.255686	0.0513687	0.159596	-0.0237365	-0.00248593	-0.70504	-0.545544	-0.599943	-0.201658	0.0537394	0.501501	0.0449459	-0.133185	-0.541722	-0.378624	-0.0941492	-0.428691	0.164529	-0.238006	-0.311424	-0.496077	-0.639181	-0.908084	-0.436708	-0.0510739	-0.185132	-0.392097	-2.83667	-0.889911	-2.1553	-1.92304	-0.658299	0.351808	0.0305816	-1.17433	-2.99444	-3.77868	-0.456585	-0.550169	0.597981	-0.680854	-0.90022	0.318169	0.00485921	-0.186924	-0.227661	-0.188261	-0.0907183	-0.3395	-0.589976	-1.3802	0.0235396	-1.78771	-0.543569	-0.347215	-3.57094	-0.205338	-2.30979	-1.78777	-0.856782	-0.425689	-1.95221	-0.915557	-0.295464	-0.308702	-1.37864	-1.29658	-2.66114	0.269424	0.383461	-3.84919	-2.08717	0.231363	-0.186368	-2.92051	0.920705	1.27009	-3.47544	-0.130541	-3.79314	-0.495751	0.222008	1.42365	-0.637545	-0.379254	1.34811	-2.12583	0.119938	-0.427	-0.471487	-0.305246	-1.80755	-1.39662	-0.20077	-1.73812	2.36169	0.717231	-0.380701	-2.2489	-0.0792229	0.723204	0.735293	-4.04931	-0.387449	-0.116287	-0.251101	-0.6277	-0.675184	-0.0120634	-1.37976	-1.78463	-1.83747	-1.44519	-0.808249	-1.27283							0.463262	-0.00107185	0.68853	0.502077	0.23193	0.491341	-0.0889305	-0.417229	-0.28511	0.284122	-0.171619	-0.234102	-0.51857	0.67783	0.443267	0.347157	0.186997	-0.385142	-0.16526	0.0600375	0.273135	0.398594	0.369767
BWI76_RS26690	BWI76_RS26690	glutathione S-transferase	-0.701971	1.31039	-0.640334	0.142398	-0.0802754	-0.129073	0.0375718	-0.079354	-0.117216	-0.0998379	0.0749712	-0.0499521	0.0354627	0.0404159	-0.108454	0.161066	0.0337259	-0.129066	0.0207753	-0.160953	0.121771	0.0976176	0.00284336	-0.109427	0.165775	0.237509	-0.202433	0.04568	0.132634	-0.0957555	0.128225	-0.052702	0.0405949	-0.108925	-0.190248	0.0291749	-0.401773	-0.434794	0.0614224	-0.20852	0.065449	0.13308	-0.0520083	0.119059	-0.195081	0.187743	-0.064804	0.0159797	0.371713	-0.0880539	0.117644	-0.0726123	0.388765	-0.209104	-0.654136	0.131016	0.0302516	0.402814	0.184048	0.31537	-0.139188	0.158608	0.0217629	-0.292473	0.0100648	-0.0918565	0.177327	-0.558429	0.107481	-0.291801	-0.214413	0.039682	0.131461	-0.0286428	-0.360178	-0.267459	0.167412	0.00725562	0.0662551	-0.153653	-0.0930879	-0.0602373	-0.0249232	-0.0633949	-0.0392822	-0.184014	-0.180367	-0.427318	-0.00253654	-0.179487	-0.401299	0.104696	0.0510527	0.265143	-0.253949	-0.0628931	-0.181677	0.0704209	-0.129841	0.0230511	-0.1498	-0.0424729	0.37598	-0.303616	-0.336167	0.172689	-0.0564807	0.208666	0.270054	-0.335292	-0.415678	-0.657763	0.00375143	-0.0773061	-0.0322577	-0.094079	-0.458298	-0.252968	-0.194622	-0.154488	-0.218052	0.344595	0.137031	0.00892266	-0.530069	-0.0652491	-0.619161	-0.390441	-0.21374	0.0673719	-0.452804	-0.24722	-0.335773	-0.345282	-0.425087	-0.228516	-0.149046	-0.0430772	-0.25004	0.104298	-0.459815	-4.57145e-05	-0.038438	-0.0376386	0.223496	-0.148049	-0.0306546	-0.143169	0.118807	0.115284	0.125978	-0.0324495	-0.331719	0.0437131	-0.345529	0.108924	-0.308497	0.0125337	-0.284912	-0.0271019	0.219994	0.00270735	0.0871723	-0.114511	1.41411	-0.622148	-2.05666	-0.465217	0.110667	-0.404166	-0.0477931	-0.340983	-0.910189	0.0108366	0.0406203	-0.133144	-0.0821531	-0.204633	-0.108764	-0.151997	-0.454389	-0.591652	0.226469	-0.210802	-0.238739	-1.59717	-0.594162	-1.16774	-2.09611	-0.471112	-1.11146	-0.524645	-1.10084	-0.699744	-0.248431	-0.199984	-0.236418	1.21259	0.584433	-2.61449	-0.62338	-0.458089	0.324988	-0.220039	-1.18181	-0.336	-1.39782	-0.459489	0.151593	-0.263255	0.538135	-0.385522	-1.30278	-0.339784	-1.29083	-0.198317	-0.858127	-1.0259	-0.671536	-1.19744	-0.818167	-0.735456	-4.43237	-3.11909	-2.73164	-3.19921	-0.106867	-0.30026	0.0461836	-0.15711	-0.456466	-0.436273	-0.216644	0.133495	0.1664	0.113253	0.0785782	0.186558	0.158583	-0.216177	-0.00421285	0.145937	0.801767	0.231689	-0.583962							-0.223605	-0.0210707	-0.112881	-0.153987	-0.0694561	-0.149372	-0.371652	-0.230654	-0.320618	-0.158836	-0.0479409	-0.397544	-0.0602213	-0.107206	-0.323067	-0.215476	-0.0522252	-0.134457	-0.35578	-0.286222	0.143153	-0.11186	-0.22709
BWI76_RS26695	BWI76_RS26695	iron-containing alcohol dehydrogenase	0.510342	-0.0378943	-1.31943	0.0910895	-0.0129567	-0.121822	-0.01021	-0.0829046	0.0690131	-0.0693205	-0.166913	0.169305	-0.096028	-0.0244561	0.0797474	0.0617746	0.106113	-0.102396	-0.237092	0.0808043	0.122527	-0.133313	0.0990734	0.101146	0.0875958	-0.046537	0.247157	-0.170163	-0.213371	-0.346462	-0.360362	0.172306	0.0396633	0.376597	0.0639266	0.0192795	-0.330152	0.422562	0.108754	0.0733702	0.135524	-0.138397	-0.069859	0.15175	0.21373	0.117616	0.0992215	-0.0844946	-0.0428865	-0.298377	0.0212824	0.0700561	-0.219824	-0.412946	0.113368	0.354697	-0.0875785	0.131219	-0.293553	0.286375	0.0331743	0.503473	-0.146467	-0.469187	0.263831	-0.335635	0.324926	-0.11072	0.216034	0.251265	0.00802668	-0.246837	0.279576	0.23431	-0.0884421	0.13951	-0.0798061	-0.183684	-0.244746	-0.0831238	-0.0593898	-0.0877869	-0.0406394	-0.137165	0.166701	-0.102816	-0.0557064	0.0355711	-0.15609	-0.0645596	0.0126134	0.211153	-0.0341384	0.193762	-0.0884361	0.216506	0.156297	-0.14494	0.255507	-0.0158662	-0.107947	0.0853393	-0.0714495	-0.0955535	-0.508972	0.0884695	-0.178701	0.171647	-0.392324	0.254916	0.0315843	-0.0728589	-0.241906	0.0286222	-0.234545	-0.146705	0.151849	-0.0573524	0.0294039	-0.0605893	0.0363253	-0.035779	0.074966	-0.0636507	-0.398139	-0.30778	-0.21696	0.33203	-0.254708	-0.671015	-0.345823	0.231196	-0.127893	0.583733	0.0623219	0.118213	0.0214175	-0.0437732	-0.0711608	-0.0315926	0.115066	0.211157	0.142091	-0.0106561	-0.104365	-0.0860564	-0.338355	-0.419812	-0.202373	-0.173558	0.308294	-0.0341755	0.0371288	-0.258381	-0.089161	0.00943247	0.0724644	-0.541526	-0.0018015	-0.327196	-0.500873	-0.170756	-0.104319	-0.420906	-2.01713	-4.32395	-1.43304	-0.442226	0.0298113	-0.00305192	-0.374288	-0.503684	-0.392815	-0.0491634	-0.216441	0.0276699	0.0949339	0.0359304	-0.0650944	-0.0735272	-0.0568107	-0.00660695	-0.347218	-0.151292	-0.0844721	-0.419202	-0.694678	-1.35071	-1.56654	-1.03376	-1.10812	-1.45338	-0.99454	-0.255918	-0.532595	-0.00152623	-0.118697	-1.12547	-1.58087	0.0268355	-0.0321494	-0.211768	-0.661927	-1.09087	-1.02396	0.156646	-0.341619	-0.126686	-1.45572	0.461035	0.836016	0.355606	0.39952	0.104828	0.705833	-5.22842	-2.94889	-1.79505	-0.407478	0.106522	-0.283899	-0.801324	-1.17344	-3.35124	-2.23071	-3.46251	-0.710777	-0.601706	-0.240846	-0.651839	-0.196179	-0.49383	-0.490414	-0.234539	0.0977003	0.160784	-0.134744	0.0422005	0.00997587	-0.546547	0.683161	0.748802	-0.10561	0.0617266	0.274591							-0.362227	-0.121757	0.0166023	-0.329208	0.0655586	-0.208728	-0.677171	0.0333773	-0.0196771	0.122498	-0.0820658	-0.0466808	-0.073385	0.0690149	-0.00946986	-0.186405	-0.11227	0.0082439	-0.0683085	-0.193145	-0.0758875	0.0476863	0.00809535
BWI76_RS26700	BWI76_RS26700	alpha,alpha-trehalase	0.165474	-0.0187591	-0.0157275	-0.393121	0.129827	0.0764144	-0.0879097	0.0024138	0.0525396	-0.0981923	-0.269039	0.232533	-0.0401545	-0.01696	0.0084537	-0.10245	-0.0275367	0.145585	0.019659	-0.0274013	-0.00429978	-0.0348161	0.00334227	0.0601982	0.205758	-0.176666	0.090937	0.00222324	0.811112	0.0850925	0.0776308	0.152031	0.150568	0.167965	0.215932	0.261084	-0.0109497	-0.143527	0.1347	-0.170896	-0.101003	0.11541	-0.187548	-0.127437	-0.0186359	0.129158	0.0614314	-0.205233	-0.11888	0.0688825	0.0761853	0.014322	-0.104406	0.142527	-0.140709	-0.408275	0.0149318	0.0788616	0.0890644	-0.133109	-0.208965	-0.3299	-0.554577	-0.570117	0.159137	-0.122842	0.307679	0.0421779	0.157856	0.247994	0.058624	0.0937007	0.199822	0.150637	0.114828	-0.0620789	0.0881673	0.0602976	0.294621	0.173014	0.14318	0.0803385	0.0227045	0.283486	0.248663	-0.066297	0.0918701	0.138656	-0.162128	-0.0629979	-0.598154	-0.484725	0.00120181	0.138039	-0.098797	0.156491	0.270328	0.23579	-0.00116605	-0.0667276	0.013526	-0.181416	0.222863	-0.182097	0.175818	0.0608746	-0.194655	-0.117645	-0.085984	0.156013	0.1224	0.298372	0.111385	0.475964	0.0878695	0.0239513	-0.25899	-0.0201789	0.179472	0.126546	-0.156218	0.0457863	0.181165	0.19846	-0.178029	0.189363	0.0678915	0.158287	0.0436725	-0.0516057	0.193481	0.0500257	0.174036	0.0583391	0.139625	0.196147	0.131432	0.20408	0.0939977	-0.0741796	-0.00833616	-0.0157004	-0.37483	0.0413302	-0.0646648	-0.157174	-0.0244423	-0.0624449	-0.260188	0.0746049	0.0761788	-0.0634635	-0.0861703	-0.0289379	0.0683975	-0.360762	0.026746	0.385372	0.0552809	-0.102903	-0.526971	-0.217153	-0.140198	0.046194	0.864381	0.119822	-0.413023	0.171788	-0.013561	0.295721	0.131258	-0.251054	0.373596	0.101245	0.277342	0.0801421	0.128784	0.137279	0.0657321	-0.355054	-0.0872472	0.23259	0.108692	-0.108934	-0.354967	-0.842443	-0.462496	-1.80318	-0.484979	-0.863913	-0.824994	-0.514361	-1.1463	-1.12655	-0.710921	-0.045711	-0.300071	-0.474128	-0.861591	-1.22961	-1.09831	0.683768	-0.373592	-0.642749	0.818653	0.120195	-0.0587416	0.10856	0.0728478	-0.434626	-1.98769	-1.11492	-1.60971	0.467645	0.520173	0.635205	-0.476697	0.0607763	-0.571188	-0.868121	0.204938	-1.84764	0.0306563	1.5599	0.155802	-0.354255	-0.898695	-0.0762255	-0.325647	-0.10013	-0.100195	0.142444	-0.319665	-0.225587	-0.0370747	-0.0974167	0.00307555	0.0876284	0.261603	-0.308872	-0.138144	0.533547	0.641715	-0.231091	-0.00669781							0.132586	0.14992	0.150712	-0.1341	0.0113093	0.0174041	-0.118251	0.0895562	-0.0910148	0.197642	0.0331536	0.299848	-0.0729919	0.329494	0.11001	0.193694	-0.0586706	0.0433215	-0.120582	0.0615319	0.0169754	0.108197	0.0668503
BWI76_RS26705	BWI76_RS26705	putative acetyltransferase	0.984375	-1.05583	-0.16621	-0.276462	0.0733966	0.0019298	-0.190085	0.0759012	0.0683815	-0.0589034	0.170269	-0.123046	0.0198826	0.132592	-0.155032	0.117829	-0.262407	0.110885	0.0229978	-0.00478162	-0.0443746	0.0460687	-0.11513	0.0894866	-0.282525	-0.154942	0.65792	0.566866	0.189485	0.178214	-0.070614	0.0926245	0.0354521	0.108124	0.0950441	0.259349	-1.04947	0.561611	-0.121127	-0.10845	-0.197369	-0.00931636	0.165639	-0.174648	0.0212061	-0.0578634	-0.138029	0.037769	-0.540465	0.119995	0.235398	-0.00454192	-0.104374	-0.0510369	-0.255252	0.0976253	-0.454847	-0.141869	-0.333312	0.00988624	-0.099545	0.188245	-0.0758702	-0.39095	-0.229023	0.0190004	0.0107255	-0.104944	0.0993119	-0.0531013	-0.351116	-0.403015	-0.0789217	-0.0114236	0.0525577	0.114527	-0.0335729	0.05065	-0.0375397	-0.13208	-0.0179045	0.147853	0.0586629	0.121867	0.0733722	0.203166	-0.0969989	0.0898019	0.15868	0.0603812	0.164457	-0.0732318	-0.355054	-0.178406	-0.326652	-0.0211394	0.0355896	-0.0325179	-0.207334	-0.146937	0.175244	-0.154332	0.47603	0.0832167	-0.0682125	0.340876	0.780139	0.301826	0.593426	-0.192654	0.195266	0.109668	0.0629084	0.33488	-0.232012	-0.0591108	-0.058885	-0.0391303	-0.124605	-0.0333387	-0.0802569	0.0158759	0.052422	-0.0325985	0.0748686	-0.258634	-0.0270806	-0.326153	-0.257522	-0.363517	-0.618886	-0.315802	-0.290066	-0.633791	-0.162991	-0.166872	0.284448	-0.0895953	-0.109593	0.00538992	0.0824179	-0.128566	-0.0698655	0.139015	0.0657555	0.423535	-0.196969	-0.0853519	0.187071	0.20894	-0.257504	0.467148	0.316229	0.00800665	0.506274	0.130755	0.353302	0.0741484	-0.0342828	0.21391	0.378972	0.248987	0.131311	0.0248877	0.969245	-2.78225	-0.203756	0.400457	0.352661	0.0367862	-0.056026	0.0661425	0.306583	-0.00607459	0.181428	0.0111116	-0.113348	0.0797932	-0.0162912	-0.308797	-0.201664	0.0469464	0.124311	-0.282079	-0.53992	-1.59014	-0.261039	-1.62975	-1.6197	-1.78282	-0.867571	-1.07568	-1.16353	-0.267671	-0.567194	-0.195859	-0.180265	-1.71791	-0.779135	-0.221868	-1.74108	1.38188	0.229802	-3.42587	-0.956348	-1.26818	-0.385215	-0.660113	-0.369239	-1.7349	-1.42156	0.087526	0.710594	-0.782138	0.865925	-2.21977	-0.569246	-0.327813	-0.968308	-2.07577	0.0410867	-3.25745	0.602679	-0.852396	-0.240855	0.485197	-0.226741	0.118256	-0.304518	-0.231795	-0.603655	-0.228012	-0.296701	0.0671094	-0.0679265	-0.0331284	0.0613084	0.0365056	-0.0365885	0.64783	0.076816	0.259602	0.787608	0.46645	0.440934							-0.18025	0.244519	-0.446349	0.0539311	0.0257741	0.101519	-0.179378	0.056245	0.0359648	-0.182956	0.126066	-0.00968175	0.0310182	0.219316	0.176437	-0.0609187	0.120159	0.00549682	-0.25427	-0.287612	0.102384	-0.202743	0.0537988
BWI76_RS26710	BWI76_RS26710	lysozyme	-0.00832048	0.165386	-0.177093	0.209146	-0.0537351	-0.219162	-0.0539686	-0.0500956	0.0613667	0.00081637	-0.0996032	0.112203	-0.0203188	0.0194174	-0.0167642	0.00392715	-0.0259211	0.0347106	0.0493064	-0.122344	0.0631987	-0.128072	0.044859	0.0844328	0.0062113	-0.011763	0.17893	0.0877337	0.14286	-0.158387	0.106567	0.0444393	-0.0038012	-0.0970479	-0.0221947	-0.0337869	-0.0467965	-0.0347519	0.160529	0.0789421	0.0309125	0.0134554	0.167165	0.0295526	-0.00603199	0.0185486	0.0567391	-0.08256	0.0572663	-0.044842	-0.0109171	0.0675043	0.00557104	-0.113639	0.0897587	0.0944997	-0.0207143	-0.00815132	-0.0363994	-0.0369604	-0.0573287	-0.00496096	0.00327482	-0.0673473	0.0509781	0.116666	-0.0738939	0.0603835	-0.0500078	0.0517155	-0.0197326	0.00815138	-0.0885134	-0.0789646	0.00241281	-0.0381272	0.0257041	0.0424044	-0.0512542	0.0730699	-0.139099	-0.0157032	-0.0552645	-0.120257	-0.0223099	-0.0225445	-0.0297808	0.00146385	-0.0115571	0.0235196	-0.132872	0.0409328	-0.164009	-0.0834079	0.00223792	-0.0861465	0.0757965	-0.0601223	0.0636496	0.131179	-0.0508687	0.0895995	-0.0454609	-0.121862	-0.0867775	0.246692	0.368181	0.179424	-0.0398064	-0.126341	-0.0194448	0.0251792	-0.1612	0.0455796	-0.0735061	-0.146495	-0.0931662	-0.00965225	0.0100518	0.00828225	0.0330319	0.0502664	-0.161303	-0.163805	0.0127731	-0.00664724	-0.0833461	-0.129343	-0.139946	-0.200574	-0.068115	-0.0189263	-0.000782265	0.00114792	-0.047345	0.0849176	-0.0170733	0.0289589	-0.0554587	0.123515	-0.0334441	-0.0768366	-0.0859697	0.0185785	-0.0141646	-0.152214	0.046109	-0.0559559	0.0359219	0.078745	-0.006966	0.433264	0.304171	0.189877	0.254991	0.0480695	0.239703	0.674017	0.650234	0.623759	0.309199	0.442933	0.343546	0.402441	1.66009	0.107144	0.295904	0.473345	0.612855	0.477907	0.838285	0.313281	0.375372	-0.16185	-0.110519	-0.0683478	-0.0581939	-0.0689132	-0.0197774	-0.13698	-0.140375	-0.146556	-0.0142979	0.0957088	-0.29605	-0.265945	-0.380233	-0.761545	-0.467239	-0.575331	-0.526964	-0.691061	-0.635143	-0.689512	-0.442479	-0.166362	-0.200072	0.122727	-0.664558	0.0568358	-0.596028	0.276155	-0.15978	-0.966795	-0.469961	-0.679946	-0.444374	-0.555538	-0.317561	-0.334639	-0.520454	-0.277523	-0.860135	-0.833253	-0.527564	0.0803035	-0.163813	-0.872476	-0.506829	0.0881733	-0.652381	-1.75286	-0.393771	0.744249	-0.869757	0.720362	-1.06891	-0.25955	-0.0992842	-0.0437908	0.0270358	-0.466669	-0.296447	0.0231264	-0.0437357	0.00627654	-0.0341898	0.0481879	-0.0393812	-0.149517	-0.298899	-0.131842	-0.221169	0.00692141	-0.0426222							-0.157291	-0.318089	-0.25717	-0.12817	-0.178735	-0.0713429	-0.213623	0.00259255	-0.0485891	-0.0695387	-0.0155572	-0.0391044	-0.102809	-0.149017	-0.142265	-0.0515719	-0.0927006	-0.163075	-0.045009	-0.119742	-0.0639266	-0.0652704	-0.154575
BWI76_RS26715	BWI76_RS26715	helix-turn-helix transcriptional regulator	-0.113434	0.124708	0.143158	0.0668696	0.0123975	-0.0751235	0.0116543	0.0338166	-0.0749898	-0.0995184	0.0913662	-0.0281787	0.0130316	-0.0614038	0.0492108	0.0756513	-0.00437169	-0.0321732	-0.0441489	-0.0867617	0.109544	0.0236602	-0.0236198	0.00575531	0.0924634	-0.0408371	-0.0670104	-0.0686824	-0.0814072	-0.0626295	-0.0591157	-0.0292866	-0.114919	0.00457998	0.0482704	0.0161962	0.0679268	-0.112495	-0.0748218	-0.0175182	-0.0239377	0.0578228	0.099426	0.0638641	0.0421073	0.0225936	-0.0603592	-0.023318	-0.0856546	-0.030686	-0.0934639	-0.00177327	-0.0726537	-0.0564383	-0.0173953	-0.201901	-0.0391615	-0.0108273	-0.00757106	-0.0516695	-0.0582089	-0.0190816	-0.0617861	-0.0610636	0.0176341	-0.141156	0.0696989	0.101572	0.141399	0.125903	0.05434	-0.00580693	0.0346612	0.0738272	0.0994041	-0.0518984	0.00441217	0.0781196	-0.082845	-0.0765385	-0.0655101	0.0430569	-0.0689433	-0.075194	0.0329978	-0.0619827	0.016774	-0.0322552	0.0341372	0.0187007	0.0779785	-0.0864269	0.0333112	-0.0588229	-0.00628717	0.0554821	-0.010229	0.0266334	-0.0715404	-0.0374284	0.000137548	-0.00129104	0.109977	0.058641	0.0411145	-0.0235408	0.342875	-0.0218378	-0.127362	-0.0582282	-0.150123	-0.0260533	-0.0901516	0.0474614	-0.0528523	-0.0502441	0.0211204	-0.00319424	0.00619921	-0.0316199	0.000821479	-0.0278935	-0.1219	-0.108598	-0.102493	-0.101425	-0.176698	-0.140467	-0.090142	0.0496922	-0.0580591	-0.0550636	-0.105873	-0.182738	-0.115978	-0.0559743	-0.0846883	-0.0332113	-0.101481	0.0408594	0.0159489	-0.0735322	-0.0466293	-0.089875	-0.0156204	-0.12495	-0.0394855	-0.0630939	-0.0433318	0.00430579	0.0251585	0.929801	0.930292	0.639196	0.810114	0.584327	0.763631	0.284972	0.689498	0.462015	0.429351	0.539974	0.323622	0.425664	2.0746	0.618481	1.22925	0.822162	0.78904	0.706022	0.777724	0.51252	0.547995	-0.225809	-0.22471	-0.183396	-0.155025	-0.128577	-0.057552	-0.0744905	0.103893	-0.131073	-0.121647	-0.0178798	-0.267667	-0.413553	-0.362135	-0.735284	-0.502496	-0.62486	-0.468226	-0.427314	-0.57066	-0.388354	-0.510323	-0.0898341	-0.24164	-0.019742	-0.359711	-0.0160224	-0.259694	0.200995	-0.131874	-0.274994	-0.793792	-0.235026	-0.447081	-0.527877	-0.09918	-0.744103	-0.456576	-0.0124883	-1.30978	-0.427474	-0.509843	-0.52472	0.0116017	-0.615193	-0.822908	-0.433257	-0.0574792	-0.301982	-0.371501	0.0947305	-0.714166	-0.0777695	-0.183426	-0.00841324	-0.0954534	-0.141002	-0.262778	-0.104388	-0.250576	0.0165576	-0.0404489	-4.23544e-05	0.0162685	0.0279033	-0.0935242	-0.120645	-0.53977	-0.140293	-0.125009	-0.0461831	-0.169431							-0.0793253	-0.113698	-0.0776834	0.00217076	-0.101809	-0.0806962	-0.142395	-0.0519563	-0.0964182	0.0090921	-0.0233807	-0.273823	-0.196744	-0.0550565	-0.0561072	-0.0629533	-0.131001	-0.0710509	-0.0670924	-0.122538	-0.0828012	-0.0836562	-0.0767657
BWI76_RS26720	BWI76_RS26720	short-chain dehydrogenase/reductase SDR	0.319068	-0.780629	0.377504	-0.265526	-0.00115919	0.201337	-0.0733444	-0.150589	0.17262	-0.00525649	0.186101	-0.175784	0.2443	-0.08304	-0.175037	0.244507	-0.00532494	-0.2088	-0.133427	0.106869	-0.00807636	-0.0205215	0.0170563	0.00270271	0.245852	0.24129	-0.250039	-0.0685523	0.450633	0.230035	0.154358	-0.130975	-0.116234	-0.0721944	-0.218795	-0.113215	-1.02827	-0.616881	-0.0865268	-0.0875371	0.0207504	-0.156714	-0.135729	0.165685	-0.0906738	0.171233	-0.217111	-0.00555739	0.0488623	-0.049257	-0.0411756	-0.389261	0.146864	0.0619315	-0.179322	-0.181726	-0.100089	-0.1606	0.164025	0.141508	-0.324742	0.139714	0.200726	0.146617	0.00675116	0.454065	0.348267	-0.0130875	-0.101612	-0.0649801	0.208031	-0.266436	0.0998389	-0.0818734	-0.0950942	0.0606654	0.0657242	0.00460546	0.0212166	-0.06608	-0.00356711	-0.0756287	-0.03839	-0.067606	0.184568	0.0455343	-0.12041	-0.220161	0.0913486	0.0485017	0.263282	0.106977	0.0425303	0.114385	0.0833502	0.018587	-0.0240222	-0.178665	-0.276396	-0.39744	-0.0980086	0.0285439	-0.829551	0.199656	0.0194178	-0.505081	-0.316569	-0.0121375	-0.029941	-0.0719531	-0.311582	-0.369111	-0.0532619	-0.2294	-0.26018	-0.144348	0.0866176	0.0105296	0.115522	-0.052902	0.0144306	0.520236	-0.185776	-0.167758	0.120421	-0.198377	0.145914	-0.0439253	-0.179831	-0.0133994	0.218774	-0.337956	-0.236848	-0.487929	-0.0417511	0.0491186	-0.00117699	0.127445	-0.0968481	-0.22027	-0.0971186	-0.221282	-0.360954	-0.10585	0.0410641	-0.103483	-0.232715	-0.394945	-0.0613528	0.142462	-0.0467603	1.02924	0.864012	0.4086	0.669105	0.316033	0.751083	0.0309183	0.970172	0.684223	-0.20328	0.735873	0.224041	0.491352	-2.05734	0.476389	1.06284	0.566315	0.570212	0.357504	0.349902	0.292314	0.506999	-0.56801	-0.340916	-0.187363	-0.27072	0.0021021	0.0074067	-0.423181	-0.763754	0.0311579	-0.530826	-0.0556078	-0.553565	-0.0833618	-0.333811	-1.21623	-0.0728782	-1.45461	-0.48948	-1.05518	0.290814	-0.868598	-0.322544	-0.214367	-0.155261	0.985841	-1.2454	0.464753	-1.13927	0.657563	-0.713501	-1.48216	-0.564077	0.259751	-2.89477	-0.000333536	-0.638606	-1.56786	-4.72327	-0.733273	-0.438691	-0.315309	-2.09237	-1.40882	-0.373274	-0.73736	-0.0576634	-1.4114	0.501337	-2.43837	-0.66991	-0.201431	1.49884	-2.57787	-0.838488	-0.299417	0.0568357	0.940388	0.65537	0.504407	0.520805	-0.0565576	-0.144233	0.025803	-0.0840045	-0.215751	-0.0157671	-0.383708	-1.21794	-0.0860538	-0.7427	-0.0848291	0.493394							0.246423	0.450413	-0.202284	-0.136716	-0.194817	0.0262536	-0.32044	-0.00484583	-0.112666	0.0838536	-0.133085	-0.200037	0.126034	0.155697	0.170278	-0.24516	-0.11881	0.13866	-0.514569	-0.281647	0.0267673	-0.0446779	0.0152963
BWI76_RS26725	BWI76_RS26725	LysR family transcriptional regulator	-0.0845403	0.418131	-1.10384	-0.286884	0.556618	-0.383407	-0.153712	0.0704048	0.0434071	0.0233604	-0.0535439	0.0130268	-0.186829	0.19089	-0.0792341	-0.109762	-0.110707	0.177437	-0.000989645	-0.0597499	0.0473899	-0.0240089	0.00160366	0.0143542	-0.0254539	-0.325804	0.0770296	-0.13314	0.341325	-0.612294	-0.184956	0.0768636	-0.0117908	-0.117402	-0.078548	-0.0126216	-0.160008	0.08824	-0.0887517	-0.0456803	-0.119816	-0.268643	-0.033571	0.146809	-0.038755	-0.00664486	0.0276726	-0.0333294	0.230544	0.3268	-0.272461	-0.0815562	-0.159758	0.11586	-0.16843	0.0237733	0.0990002	0.0121181	0.0571036	-0.15629	0.279984	-0.267896	0.0737266	-0.334418	-0.206582	0.134993	0.0487701	-0.100386	-0.689802	-0.0049737	-0.242537	-0.270387	0.140209	0.0310712	-0.076962	-0.056537	0.00811447	-0.224249	0.183361	-0.0829231	0.0418478	0.0595837	0.0437446	0.0460779	0.254509	-0.125098	0.038255	0.292528	0.336113	0.034168	-0.0838187	-0.0524286	-0.0440248	-0.585441	-0.385998	-0.337799	0.0292469	-0.116906	0.323167	0.0832846	0.137202	0.134995	0.176188	0.0205827	0.400891	0.12733	-0.574494	-0.0460128	0.333541	-0.172585	0.125036	0.19709	0.0602198	0.216493	-0.00297583	0.140776	0.0749549	0.0121522	0.070519	-0.113697	0.118711	-0.341882	0.0499291	0.227623	-0.382625	0.127656	0.0724955	-0.231504	0.182696	-0.00671826	-0.0699979	0.0463313	-0.159936	-0.123436	-0.0353763	0.0880187	-0.0841869	-0.0221693	0.00106735	-0.185771	0.136886	0.0512142	0.0402804	0.237242	0.192418	-0.132328	0.132879	-0.00134344	-0.00373976	-0.225563	-0.00141897	0.116468	0.388773	0.393579	0.318483	0.0545318	0.36323	-0.451842	-0.110403	-0.351716	-0.438155	0.301872	0.0388984	0.24569	1.19673	-1.42453	0.265232	-0.0178659	-0.70428	-0.267657	-0.160585	-0.216952	-0.00712826	-0.235166	-0.16596	0.00945426	0.0907706	0.0836765	-0.136288	-0.175436	7.40116e-05	-0.654489	-0.870752	-0.26212	-0.425343	-1.07949	-0.445724	-1.29562	-1.27907	-0.752883	-1.25941	-1.33438	-0.718463	-0.458616	-0.395265	-0.0491545	-0.214529	0.763716	-0.0039893	0.344643	-0.0250559	-0.247058	-0.482105	-1.30155	-0.295668	-2.69088	-0.443043	-0.330472	-0.457293	-1.63836	0.921881	-0.333034	-2.60605	-0.596474	0.331961	0.103631	-2.41014	0.433232	-3.4305	0.516165	-0.584545	-0.250557	0.170859	0.388701	-3.43518	1.16392	-2.01639	-0.294887	0.108467	-0.299438	-0.603025	0.426582	0.419571	0.250199	0.180166	-0.028965	-0.0513956	-0.0584821	0.182553	-0.584602	0.223483	-0.161415	-1.01551	0.0729325	-0.15403							0.24745	-0.433342	-0.0435443	0.251114	0.0326296	0.0347351	0.0622888	-0.00326368	-0.0694885	0.180693	-0.0474283	0.188969	-0.120997	-0.208178	-0.23451	-0.331211	-0.000988477	-0.182036	-0.187384	0.0888848	0.124262	-0.1039	-0.0960485
BWI76_RS26730	BWI76_RS26730	inner membrane protein YhjD	0.302536	0.219286	-0.0386746	-0.613513	-0.25075	0.500039	0.083966	-0.0870733	0.0322167	-0.18094	0.240709	-0.155668	-0.211763	0.0594409	0.0863551	-0.139614	-0.34952	0.380488	0.0171105	-0.331438	0.274365	0.0312599	0.050064	-0.051439	0.0283161	-0.262816	-0.556968	-0.0773733	0.318953	-0.759229	-0.184488	0.180511	-0.0911907	-0.247377	-0.107496	-0.114059	-0.440024	0.150323	-0.510899	-0.313189	-0.474206	-0.0466188	-0.612055	-0.507683	-0.0830245	0.0129517	-0.00294402	-0.0960088	0.272323	-0.456577	-0.669863	-0.238369	-0.108056	-0.646984	1.06306	0.219578	-0.0354639	-0.778756	-0.450931	-0.269945	0.463499	-0.0255804	-0.140007	0.157811	-0.366575	-0.361952	-0.0637645	-0.0590319	0.080525	-0.768227	-0.348917	-0.241394	0.113178	0.217471	-0.144129	0.104314	0.0437022	0.154151	-0.338546	-0.319855	0.0418072	-0.0216717	-0.217516	-0.291002	-0.00814913	-0.2936	0.159265	0.0964135	-0.197592	-0.168928	0.117932	-0.0401867	0.00348034	-0.29695	0.159528	0.0979705	-0.443788	0.229123	-0.172684	-0.332788	0.019938	0.0232565	-1.00499	-0.301096	-0.0503177	-2.36384	-0.0703174	-1.01413	-0.384604	-0.0449844	0.694662	0.191814	0.401038	0.0759298	-0.100217	-0.0970766	0.141532	0.179412	-0.216153	-0.0484177	-0.161523	0.471964	-0.595363	0.170677	-0.126806	-0.118442	0.298535	0.0400207	-0.54121	-0.0652216	0.222574	-0.308943	0.309835	0.336781	-0.544683	-0.0975437	-0.109023	-0.315275	-0.1321	-0.164799	0.00332122	0.14066	-0.308763	-0.224007	-0.0114947	-1.59012	-0.622489	0.252357	-0.334951	-0.0866724	-0.103731	0.271648	-0.069461	0.306044	0.45981	0.395163	0.244295	-2.70683	-1.54806	-1.81547	-1.95324	-2.15396	0.130921	-0.0433084	-1.41548	-1.35923	-3.85836	-0.0741865	-1.73717	-0.481044	-0.235767	-0.115054	-0.140415	-0.081339	-0.266264	-0.268824	-0.432482	-0.181663	-0.0866627	-1.08324	-0.108135	-0.277074	-2.06552	0.0322395	-0.846019	-0.473934	-0.538834	-1.77262	-2.3953	-0.073323	-0.106387	-3.22973	-2.39113	-1.2964	-0.355868	-0.406942	-0.462745	-3.70495	-0.570097	-0.853885	-1.313	-4.16403	-2.6943	-0.627052	-3.7281	-1.64661	-1.51096	-1.68841	-0.125616	-1.95872	-0.562962	-0.888814	-1.14847	-0.301393	-1.00473	-2.99278	-2.97484	1.64318	0.0553584	-0.988298	0.87328	-0.290234	-0.479744	1.2668	-0.323062	1.75715	-2.2991	-0.322739	-0.479179	-0.483034	-0.0876377	-2.68413	-0.179412	-0.218424	-0.0104432	0.101733	0.0180449	-0.192903	-0.185053	-1.61944	0.37244	0.0328149	-1.93031	-0.165531	-0.105478							0.813631	0.166322	-0.105364	0.00848131	0.03143	-0.0394172	-0.222938	0.205218	-0.0374409	-0.0163757	-0.320915	-0.34759	0.317245	0.400421	0.298833	0.0135349	-0.0416989	0.0671175	0.339252	-0.326224	-0.215713	-0.169569	-0.0716698
BWI76_RS26735	BWI76_RS26735	MFS transporter	-0.294958	0.792773	-1.46539	0.000387009	0.11638	-0.0961534	-0.322594	-0.105025	0.355736	0.0118888	-0.121284	0.095693	-0.329207	0.0264638	0.231905	-0.0189737	-0.0244436	0.0477263	-0.0149865	-0.0426005	0.0156249	-0.0723804	0.0773428	-0.0165559	0.191977	0.0412933	-0.0130248	-0.0955788	-0.3172	-0.11274	-0.0278332	-0.0931682	0.0743399	-0.260502	0.13034	0.116847	-0.196086	-0.169298	-0.00569912	0.130942	-0.0121578	0.192032	0.125022	0.00448199	-0.117556	-0.0547389	-0.189069	-0.118914	-0.435933	0.0545605	-0.181254	0.179933	-0.10808	0.0480161	-0.246277	-0.595904	-0.24616	0.237589	0.0267137	-0.204642	0.445945	-0.197918	-0.0667775	0.0563443	-0.0800159	0.172067	-0.311537	0.183227	-0.0704952	-0.0660157	0.0252178	-0.169095	0.135911	0.1481	-0.0197362	0.392301	0.0114117	0.362144	0.219016	0.0920019	0.115896	0.153319	0.11259	-0.0619794	0.0252317	-0.135275	0.146485	-0.0472305	-0.107745	0.0480003	-0.162196	-0.193875	0.203292	-0.0218668	-0.028059	0.254744	0.155163	0.0940508	-0.209906	0.00720253	-0.221062	-0.285937	-0.00826695	-0.0614675	-0.194939	-0.031135	-0.00181919	-0.278749	0.0823924	0.49017	0.0859559	0.197381	0.0679705	-0.0556714	-0.0396609	-0.218173	0.0312608	-0.162849	-0.0740261	0.00685817	-0.00240448	-0.338573	0.10493	-0.223971	-0.042051	-0.0508975	-0.20443	0.25633	-0.161169	-0.329416	-0.0306081	0.0467192	0.178649	0.115089	-0.320179	-0.303956	0.126231	-0.104199	0.020298	-0.207947	-0.187234	-0.235941	-0.227617	-0.0858815	-0.21691	-0.302051	0.285892	-0.550301	-0.0507756	0.237634	-0.00159709	0.0483477	-0.2706	-0.33807	-0.149842	-0.203447	-0.139573	-1.15013	-0.155917	-0.847816	-1.38361	-0.344679	-0.128216	-0.180637	-2.83258	-0.972338	-1.53945	-0.122915	-0.140834	-0.0800132	0.405936	-0.607786	-0.416507	-0.566526	-0.411356	-0.114255	-0.223708	-0.139672	-0.215876	-1.54883	-0.824277	-0.248577	-0.372133	-0.45915	-0.788889	-0.36517	-0.557238	-1.60138	-1.27539	-1.42018	-1.26903	-1.19426	-0.406064	-0.7497	-0.947483	-0.286064	-0.355777	-0.924058	-0.592089	-0.654087	-2.25528	0.352102	-2.71606	-3.36424	0.509538	0.419859	-0.0998936	-0.648421	-0.291044	-0.0777996	-3.47489	0.430154	-0.397022	0.157765	-0.837131	-1.02558	-1.60167	-0.368607	-0.90422	0.274579	-0.955485	-0.222434	-1.68383	-3.65284	-0.689991	-3.7849	-0.280826	-0.14923	-0.0552455	0.283594	-0.231982	0.339169	-0.879252	-0.121412	-0.252385	-0.0259446	-0.384195	-0.285965	-0.0361329	-0.0327977	0.534105	0.0309114	0.213211	0.0593414	-0.171868							-0.117253	-0.027305	-0.116022	-0.170429	0.00374972	0.00746527	-0.0637438	-0.102611	-0.0675023	-0.0170738	-0.183573	-0.10192	0.0305117	-0.116363	0.0822076	-0.0639458	-0.0232074	0.0352381	-0.255876	-0.0281014	-0.112791	-0.201939	0.0176828
BWI76_RS26740	BWI76_RS26740	AsmA family protein	-0.0013476	-0.00150816	0.529139	-0.243798	0.393673	-0.241918	0.254646	-0.0134404	-0.291011	0.0357347	-0.224818	0.159281	-0.242232	0.31094	-0.118345	-0.209579	0.0457292	0.180948	-0.0491729	-0.00596603	0.0559353	0.161782	-0.07875	-0.0640396	0.262945	0.408025	-0.22551	-0.342989	-1.44876	-0.757062	0.451109	-0.0837283	-0.0566036	-0.103607	0.194602	-0.0676653	0.121776	0.28928	-0.0817879	-0.314775	0.138752	0.266278	-0.133194	0.243122	0.123115	0.0843284	0.000111865	0.0857046	0.0842374	-0.282608	0.116835	0.320115	0.251038	0.286412	0.270767	0.305086	-0.0808364	0.373751	0.109077	-0.164824	0.614743	0.040739	0.418635	0.0436663	0.03436	0.072153	0.0986257	0.597563	0.516461	0.501721	0.529002	0.317576	0.430997	0.381932	0.40248	0.219475	0.360658	0.450918	-0.153369	-0.275119	-0.242476	0.0134243	-0.0442264	0.0326575	-0.148048	-0.308546	0.133446	-0.119659	-0.0492933	-0.0164226	1.16743	0.682303	0.108567	0.144557	0.317749	0.242437	-0.346891	0.00173909	0.0815811	0.4007	0.143498	0.219386	-0.71863	-0.00307041	0.0750718	-0.196348	-1.1333	-0.341805	-0.260711	-0.263972	-0.481804	-0.230231	-0.411873	0.0304032	0.0133923	-0.306176	0.143325	-0.0244076	0.0182594	-0.0860183	0.0592192	-0.187098	-0.400081	0.0377839	-0.458119	-0.279713	-0.605314	0.1476	0.0535513	-0.0652329	-0.146433	0.226208	0.152302	-0.0374635	-0.207272	0.0120539	0.0917588	0.201756	-0.124415	0.247291	-0.0319989	0.176489	-0.100104	-0.275552	0.0541378	0.501311	0.15445	0.225182	0.226464	0.028148	0.0283838	0.300156	0.472777	0.175627	0.0544872	0.0940582	0.407198	-0.0284684	-0.119868	-0.269468	-0.546555	-0.33976	-0.23345	-0.411716	1.94187	-1.3426	-0.354376	0.11294	-0.160935	-0.449829	-0.788276	-0.207282	-0.356715	-0.190824	-0.467034	-0.167083	-0.423527	-0.320268	0.00762919	-0.640821	-0.387871	-0.904439	0.475473	-0.53258	-0.863772	-2.29075	-1.9165	-0.941825	-1.24674	-1.36947	-1.09419	-1.41368	-1.75419	-0.693491	-0.88854	-0.358537	-0.501186	-1.84925	0.0800129	0.611606	0.283	-0.14279	-0.446475	0.806031	-0.547785	-2.01226	0.0981721	0.0680321	-0.153374	-0.444502	-1.12718	-0.854288	0.145948	-0.647237	-1.74715	-0.266028	0.532203	-1.49035	-0.312684	-1.55889	-0.828726	-0.30668	-0.396422	-2.3019	0.279413	2.2422	-0.772752	-0.284328	-0.179755	-0.92692	0.279012	-0.544603	-1.52495	-0.0504376	-0.0393396	0.0429309	-0.0609787	-0.0303367	0.0380997	-0.6161	-1.10087	-0.301252	-1.23035	-0.241114	-0.135955							-0.591453	0.00767834	-0.163028	-0.0469076	-0.214884	-0.133539	-0.296853	-0.0590533	-0.147795	0.0242657	-0.167621	0.325374	0.0783506	0.0233749	0.161369	0.0127897	0.106244	0.322185	-0.0242222	-0.0286695	-0.174179	-0.163627	-0.208977
BWI76_RS26745	BWI76_RS26745	antibiotic biosynthesis monooxygenase	-0.376648	0.35984	-0.0721712	-0.0625273	0.276626	-0.291343	-0.161128	-0.0605478	0.225939	-0.224622	0.179018	-0.0834354	0.295743	-0.13787	-0.125885	-0.00543472	0.113028	-0.0090311	0.116367	0.145721	-0.32155	0.0616341	-0.137039	0.049691	-0.216029	-0.802541	-0.132769	-0.483979	0.509069	-3.02089	-0.0770647	-0.0591488	-0.0914979	0.254771	0.355076	0.124336	-0.227623	0.967447	-0.372963	0.241886	0.0400064	-0.226277	0.0917238	-0.0739012	0.147661	0.21842	-0.00375293	-0.102961	0.29054	0.066913	-0.241356	0.634993	0.196273	7.4534e-05	-1.36831	-0.181651	-0.11148	0.112805	0.249698	0.268168	0.723645	-0.139255	0.329531	-0.475339	-0.0210257	-0.166614	-0.143559	0.186769	0.549024	-0.0582004	-0.296327	-0.232362	-0.132432	-0.0349756	0.19502	0.175215	0.0799261	-0.198231	0.581185	0.0794726	0.248411	0.205524	-0.0549516	0.405136	-0.055665	0.10723	0.22993	0.0451702	-0.190094	0.266854	0.30169	-0.268404	0.29718	0.00995549	-0.238169	0.365719	0.485491	0.124071	0.488981	0.115435	-0.304734	0.0659202	-0.760779	0.123398	1.03154	0.589014	-0.0413808	-0.11337	0.315287	0.843332	0.299216	0.250131	0.00148105	0.514062	0.135345	0.106657	-0.0368771	0.231131	0.0437847	0.00568422	0.0214548	0.415982	0.762241	-0.285568	0.281038	-0.171228	0.301299	-0.0737888	0.82159	0.0358518	0.663625	0.173966	0.400786	-0.0126547	0.142601	0.201161	-0.109545	-0.0875965	0.00423846	0.17929	0.424349	0.470022	0.676892	0.0444392	-0.141881	0.706334	-0.336474	-0.623894	0.533959	-0.303288	-0.0154659	0.222327	0.317254	0.325898	0.276362	0.706703	0.646527	0.727158	0.438445	0.231387	-0.00986565	0.182094	0.453319	0.132668	-1.15407	-2.86333	1.09981	0.346842	-0.29159	0.0665498	0.465958	-0.159998	0.333971	-0.627639	-0.578769	-0.536612	0.0158328	-0.0999911	-0.241673	-1.66354	-0.770617	-1.77225	-1.25332	-0.959615	-0.713477	-1.16617	-0.0918276	-1.70359	0.163181	-2.12482	-1.42357	-0.39691	-0.923039	-1.88502	-1.35145	-0.760084	-1.00129	0.570126	-0.997761	-1.81565	0.0745932	-0.48636	-0.112579	-3.48436	-3.60421	-0.20164	-3.84735	0.327038	0.331986	1.0212	1.62647	0.393337	1.87034	-0.194131	-2.51608	-2.57085	0.786922	-3.67974	0.386032	-2.0609	-2.40479	-1.20534	-1.1325	1.27144	-3.10749	2.17188	-0.55256	0.291505	0.496011	-0.716905	-0.830702	0.310544	-0.720343	0.573849	0.488299	0.237415	0.571523	0.412263	0.14467	0.276477	0.697464	-1.7715	0.417066	-0.224593	-0.0582481							-0.839701	0.229455	0.0582872	0.425356	0.0928438	-0.029122	0.140702	0.209545	0.0687251	0.148649	-0.169861	-0.368325	0.0265735	0.176098	0.276259	-0.0489449	0.23891	0.361177	-0.597235	0.2364	0.608468	0.157883	0.131604
BWI76_RS26750	BWI76_RS26750	PfkB domain-containing protein	-0.865693	0.387819	0.846823	-0.469698	0.125534	0.275767	-0.137188	0.282343	-0.0444998	-0.344989	-0.128929	0.305538	-0.416893	0.333404	0.0454108	0.348659	0.141353	-0.373212	-0.0670768	0.163095	-0.159207	-0.132174	0.19553	-0.0426319	0.0308544	0.632195	-0.569825	-2.34996	0.349835	-0.65733	-0.133779	-0.0711951	-0.121402	-0.191698	0.246214	-0.054271	0.345059	-0.424937	0.250769	-0.336707	-0.0721523	-0.0267539	-0.315928	-0.222338	-0.275187	-0.19675	0.291752	0.24056	-0.233267	0.276248	-0.146851	0.208042	-0.122988	-0.270485	-0.525278	0.275655	-0.125431	0.711227	0.269087	0.596418	-0.467327	0.853025	0.346605	-0.985762	0.410648	0.222515	-0.704654	0.637276	0.910843	0.566874	0.319236	-0.274873	0.191304	0.0892732	0.295762	0.10861	0.0345689	0.315014	0.0410938	0.392286	0.429267	0.339817	0.301006	-0.0960783	0.489487	0.612828	0.505393	0.572907	0.280603	0.481182	0.960022	-0.379352	0.0818596	0.163656	0.55804	-0.675975	0.249871	-0.152844	-0.279467	-0.105431	-0.328755	0.218472	-0.959994	0.887706	-0.465254	-0.350228	-1.40172	-0.659782	-1.0641	0.250758	-0.872171	0.149647	0.0266575	-0.360775	0.359722	0.247848	0.541227	0.238974	0.593923	0.0320958	0.335828	0.401776	0.658201	0.213271	0.571129	0.160943	-0.213077	0.281336	0.526069	-0.36784	0.403414	0.79656	0.0583654	-0.371585	0.215916	-0.258891	-0.363566	0.0882466	-0.0783352	0.459819	0.106411	0.048441	0.320602	0.0205908	-0.0247049	-0.0648479	-0.0317699	-0.0231081	0.00165436	0.214394	0.224772	0.68156	0.768311	0.606035	0.576864	0.89222	0.99403	0.374249	-0.489767	0.0482662	-1.12395	-0.17246	-0.0223355	0.169507	2.2294	-0.106439	-0.602813	-0.65469	-0.0556566	0.432988	0.400521	-0.634379	-0.349147	-0.356204	-0.246466	-0.0226468	0.214775	-0.176142	0.184567	-1.40053	-1.40196	-2.73456	1.1384	-1.10401	-0.618305	-4.13174	0.0121309	-1.13585	0.0218504	-2.02357	-2.59035	-4.71238	-1.50097	-0.891942	-1.88445	-0.51714	-0.667736	-3.73862	-0.85919	-3.75982	-4.05048	-4.22599	-1.73373	1.81613	-3.5115	-3.47736	-0.250786	-4.06922	-2.33679	-0.670576	-4.05978	-4.49493	-0.715138	-1.26966	-2.68295	-0.112888	1.20386	-3.58062	-1.45594	1.70876	-0.938526	-0.180928	0.000360981	2.11208	-2.5758	1.18997	-0.167486	-0.192264	-0.349224	0.954566	-5.05577	-1.498	0.71624	0.155502	0.115011	0.203428	-0.352365	-0.345193	-0.173028	0.0220834	-2.36198	-2.22943	-0.578102	-0.894574	-1.50583							0.306552	0.435959	0.222189	-0.0779621	0.0579004	0.0122203	0.100085	0.164669	-0.0672253	0.21301	0.00437889	0.326563	-0.241224	-0.165604	0.69104	0.0244026	0.0361718	-0.486556	-0.0580698	0.255347	-0.0205332	-0.0520465	-0.0408411
BWI76_RS26755	BWI76_RS26755	peptidase M16	0.53019	-0.3436	-1.0526	-0.40372	0.229634	-0.0705106	0.130475	-0.143745	-0.0171118	-0.124602	-0.0291697	0.0411955	-0.125347	0.0478712	0.0316593	-0.129424	0.0465532	0.0535971	-0.0985153	0.0872199	0.0258716	0.0923638	0.0101337	-0.0893623	-0.133116	-0.01085	-0.253003	-0.1407	-0.0485831	-0.644653	-0.0973718	-0.368349	0.017822	0.147987	-0.125145	-0.0832439	0.64511	-0.593121	-0.138399	0.112444	-0.0982454	-0.00906186	-0.144002	0.145897	0.0567041	-0.164356	-0.271632	-0.0569697	-0.137074	0.0719555	0.0349838	-0.170392	-0.182445	0.211728	1.26109	0.795063	1.59627	1.78545	1.22589	0.8537	1.02499	1.34121	1.52874	1.72593	1.02328	0.709118	0.313596	0.147995	-0.0956473	0.0201744	0.122199	0.292557	-0.258644	-0.511233	-7.38333e-05	-0.0206243	0.0660576	0.0799711	-0.325001	-0.00622473	-0.28116	-0.00907473	0.0652605	0.0444494	-0.303775	-0.255063	-0.202666	-0.338577	-0.0487257	-0.45068	0.27011	-0.360283	-0.261054	0.123586	0.00469193	0.0278791	0.101857	-0.150868	-0.104097	0.188624	0.257897	0.121982	-0.499737	-0.202463	-0.107724	-0.720096	0.0508529	-0.0559728	-0.0721048	-0.230196	-0.0114471	-0.144231	-0.00244034	0.206113	-0.110963	-0.160649	-0.00805539	-0.495562	-0.46536	-0.329687	-0.410216	-0.351243	-0.0849003	-0.240391	0.0728679	0.0225355	0.227507	0.0710298	-0.0189179	0.200686	0.0694454	0.052853	0.148041	-0.464516	-0.364115	-0.554783	-0.194644	0.102063	-0.142931	-0.501917	-0.338011	-0.323223	-0.22434	-0.223217	-0.317066	0.000306836	0.127225	-0.168325	-0.163133	-0.25697	-0.288733	-0.527049	-0.357755	-0.557414	-0.542296	-0.189445	-0.653543	-0.120904	0.13154	0.095009	0.152916	-0.496172	-0.640426	-0.171883	-2.07756	-0.453273	-0.9193	-0.00827588	-0.486628	-0.344546	0.209436	-0.297769	-0.526688	-0.192188	-0.252681	-0.0566888	0.102506	-0.0198913	0.0310423	-0.720553	-0.636962	-2.49468	-0.945012	0.0825056	-0.974714	-0.63943	-0.413974	-1.02327	-1.51352	-0.855702	-1.1626	-1.29015	-1.03123	-0.348007	-1.37822	-0.153163	-0.458976	0.0735437	-1.83054	-0.703035	-1.72762	-0.37986	-1.8518	-1.29715	-0.154042	-2.38275	-0.424638	0.0877103	-0.16341	-0.852767	1.06153	-2.07468	-0.70029	-0.661535	-1.31675	0.244183	-1.06859	-0.281773	0.402642	-0.252329	-0.738247	-1.1696	0.866395	0.733187	-3.78484	-0.906531	-1.81753	-0.231103	-0.419316	-0.197535	-0.2222	0.0263215	0.41278	0.0292257	-0.0507656	0.115332	-0.175191	0.0735501	-0.184192	-0.504244	-0.253377	0.334355	-0.869874	-0.558034	-0.526807							-0.346217	-0.388413	-0.327783	-0.104226	-0.182725	-0.198698	-0.298681	-0.267529	-0.246181	-0.367614	-0.230829	-0.307098	-0.00641421	-0.0872452	-0.546845	0.0344576	0.0585584	-0.188554	-0.0299998	-0.00500138	-0.0932581	-0.111894	-0.34713
BWI76_RS26760	BWI76_RS26760	C4-dicarboxylate transporter DctA	-0.0156823	-0.56701	0.716597	0.0927539	-0.212996	0.0399568	-0.358715	0.024493	0.310458	-0.271295	-0.29103	0.413593	0.120961	-0.0241403	-0.112039	0.300415	0.0699424	-0.253426	0.00459875	0.0707834	-0.0555385	-0.117729	0.261396	-0.136242	-0.514745	-0.582439	0.210279	-0.413799	0.255067	0.634168	0.318311	0.0230455	-0.253898	-0.0215216	0.306609	-0.0766543	-0.00476577	-0.0267966	0.094162	-0.271063	-0.133423	0.144746	0.329687	0.117136	0.250359	0.480549	-0.013103	-0.350118	0.364774	-0.351413	0.0659649	0.518956	-0.0284769	-0.0268958	1.21464	-0.123854	0.313959	0.185085	-0.0400924	0.321827	0.297801	-0.16193	-0.0725732	0.214789	0.794818	0.278254	-1.01754	0.33441	0.0304127	-0.195451	-0.25488	0.15586	-0.262036	-0.228141	0.0788008	0.334992	0.26002	-0.0222468	0.187576	0.0743814	0.0893305	0.651929	-0.138903	-0.412198	-0.249417	0.030664	-0.126808	-0.243212	0.275685	0.0178966	-0.270644	-0.593472	0.264147	-0.326066	-0.354233	-0.268571	0.0335174	0.549334	0.228896	0.282726	-0.223697	0.181815	-2.19647	-0.434703	-0.267513	-0.0987423	-3.76488	-0.249535	-0.55188	0.0640376	0.303746	0.152262	-0.255586	0.267306	-0.00586802	0.386862	0.245068	0.225738	0.025463	-0.0243038	0.0147829	-0.744579	-0.171225	-0.156736	-0.191183	-0.0651551	-0.0631065	-0.00517579	-0.0834638	-1.15253	-0.236261	-0.170341	0.197323	-0.605651	0.494677	0.388524	0.162206	0.347932	0.50556	0.608094	-0.409821	0.291011	-0.10838	-0.0270536	0.21045	0.370782	-0.00912419	0.660136	0.269212	0.507995	0.183487	-0.406403	-0.140298	0.337683	0.458341	0.0452873	-0.110916	-2.59279	-0.457678	-0.343071	-1.59471	-0.39767	0.216048	-0.193717	-1.97735	-3.65777	-0.908109	-0.591765	-0.209592	-0.358847	-0.967925	-0.0697462	0.014032	-0.522995	-0.307587	-0.0457828	-0.265881	-0.294512	-0.0192894	-0.293882	-0.96753	-0.941013	0.141983	-0.446776	-1.59396	2.09396	-1.61365	-1.30206	-2.16176	-0.80282	-2.67755	-2.08571	-1.57809	-1.63683	-0.68938	-0.0573749	-0.610342	0.634787	-1.39736	-4.26483	-2.26079	-0.268015	-0.630698	-0.0247374	-0.752408	-0.850212	-3.95686	-1.60433	0.447276	-2.82496	-0.363211	-1.36979	-0.794147	-5.72482	0.454364	-2.96448	-2.94938	-1.07066	-0.489739	-0.480398	-2.40428	-3.35879	-2.99665	1.09587	-0.701967	-1.79588	-3.11076	-0.908558	-0.682887	-1.13391	0.250329	-1.09537	-1.81107	0.0623361	0.467061	0.512719	0.454505	0.399978	0.28515	-0.597561	-1.23943	0.674643	0.323583	0.126877	-0.266066							-0.347655	0.373278	0.388456	-0.374706	-0.0246905	-0.567862	0.333209	-0.19868	-0.238548	0.0335534	-0.0374176	-0.586743	-0.0161809	-0.665275	-0.0556667	0.146245	-0.17942	0.0720731	0.0768285	-0.324988	0.156728	-0.449284	-0.0796471
BWI76_RS26765	BWI76_RS26765	phosphodiesterase	0.00919538	0.129423	-0.771885	-0.0057704	-0.0644276	0.00742827	-0.0993356	-0.0342597	0.074452	0.20824	-0.148788	0.0359863	0.00755323	-0.0792261	0.013205	-0.0928351	0.0555628	0.0582246	0.0854102	-0.0753536	-0.0281233	0.00339587	0.139696	-0.111934	-0.0811609	0.0606655	-0.372441	-0.0519819	-0.267334	-0.0177423	-0.145066	0.0773309	-0.117759	0.167046	0.146964	0.162142	0.324845	0.0672438	0.235825	0.22148	-0.0406981	-0.0766083	-0.302884	-0.0583028	0.172004	-0.00296368	-0.0956263	-0.0587314	0.142855	0.0797401	-0.118965	-0.167253	-0.152789	-0.184233	0.319335	-0.174025	-0.238373	0.157762	-0.0335884	-0.0751753	-0.200562	-0.353238	-0.482328	0.17	-0.238543	-0.141705	-0.0592403	-0.33281	-0.573604	-0.308522	-0.264647	-0.153871	-0.294124	-0.349168	-0.122977	-0.284263	-0.108666	-0.216398	0.0788247	0.161088	0.126595	0.0939582	0.0363655	-0.12824	0.00238981	-0.0765713	-0.110077	-0.0707288	-0.160229	-0.0453093	-0.0417144	-0.482351	-0.254502	-0.142756	-0.0592344	-0.149816	0.107256	0.00881531	0.0679149	-0.0321556	0.112749	-0.0197421	-0.94794	0.246202	-0.0170554	-0.959128	-0.278268	-0.307788	-0.841535	0.149762	-0.0316202	0.208306	-0.00406455	-0.0902745	0.0318222	0.0917889	-0.00649563	-0.0744195	0.0463588	-0.0714977	0.139919	-0.335659	-0.204308	0.13383	0.209927	0.0333575	0.0820014	-0.167954	0.13812	-0.461979	0.0582394	-0.00518974	-0.184975	-0.0148275	-0.0469622	0.0313841	0.186018	0.0817327	-0.0269596	0.199041	-0.0827333	0.127297	0.0815668	0.182276	-0.0517157	0.0213525	0.0192633	-0.159887	0.0361606	0.0338262	0.0160165	1.33264	1.14105	1.11627	1.27391	1.33221	1.52342	0.354228	0.753512	0.319878	0.388429	0.546336	0.645828	0.822264	1.56983	1.19907	1.22869	0.688897	0.820964	0.6198	0.550449	0.48337	0.35577	0.307319	0.482926	0.0723695	0.100729	0.132292	0.0721091	-1.09685	0.155678	-0.985331	-0.894758	-0.776125	-0.788656	-0.430405	-0.686675	-1.12494	-1.07676	-0.969909	-1.37241	-0.999182	-0.870617	-0.107686	-0.540379	-0.202416	-0.0768321	-1.03692	-0.486945	-1.61576	0.184682	0.0933861	-0.753934	-0.594155	-2.13188	0.74824	-0.213804	-0.466627	0.00964567	-2.3769	-2.31693	-1.76023	0.606867	-0.20814	-1.76414	-0.747223	-1.53078	-1.17671	0.830271	-0.910361	0.205037	-0.366586	0.0600115	0.0664923	0.456894	-1.5109	-2.72362	0.0640033	-0.657034	0.548396	-0.334218	-0.105908	-0.238216	0.117033	0.119483	0.0997373	0.212668	0.112686	0.223719	-0.383067	-0.672818	-0.248365	-0.604206	-0.359808	-0.396983							0.304048	-0.175603	0.776059	0.872891	0.201894	0.214829	0.0597411	0.0158744	0.139024	-0.0448246	-0.0363349	0.288571	0.351731	0.180602	-0.0751709	0.0813529	-0.138032	0.106533	0.320409	0.529958	0.62778	0.0632709	0.11678
BWI76_RS26770	BWI76_RS26770	cellulose biosynthesis protein BcsC	0.0779796	-0.0991874	0.024959	-0.166764	0.0269401	0.0847371	-0.0846552	0.101697	-0.030071	0.00579666	0.00613104	-0.00972189	0.201325	-0.322155	0.127604	0.169699	-0.136979	-0.0382378	0.0613041	0.0419356	-0.138611	-0.0859892	0.047197	0.0647164	-0.164594	0.0622609	0.0639149	-0.0687087	0.306837	0.682279	0.0937114	0.0730859	-0.0520296	-0.0622927	0.173338	-0.0650944	-0.407215	-0.435712	0.0256564	0.0749076	0.264055	0.0023718	0.0889906	0.225589	-0.0103698	0.198001	-0.162582	-0.183386	-0.182982	-0.0505784	0.0517457	-0.0145644	0.0220854	0.0757364	-0.359955	-0.110797	-0.470453	-0.224435	-0.0208918	-0.0931273	-0.392968	-0.312131	-0.290729	-0.158743	-0.206181	-0.123986	-0.300965	-0.346281	-0.335276	-0.28029	-0.0655885	-0.0558978	-0.0762741	0.0883591	0.00431121	-0.0109721	0.0193808	-0.137382	-0.157756	-0.17127	-0.0702877	0.0587445	0.205287	0.0541423	-0.36166	-0.0657336	-0.127548	0.0977159	-0.1113	-0.0390318	-0.757881	-0.378843	-0.210094	-0.0898341	0.116997	-0.153107	-0.256384	-0.410957	-0.100806	0.197967	0.201823	0.152587	-0.208895	0.196551	-0.110505	-0.693026	-1.11092	0.455473	0.285955	0.148723	-0.335644	-0.271946	-0.079243	0.211566	-0.0875381	-0.453468	-0.208126	-0.37435	-0.288207	-0.227766	-0.121568	-0.219055	-0.466934	-0.216516	0.139907	-0.0790496	-0.0187417	-0.444878	-0.216141	-0.183644	0.126337	-0.113569	0.236511	-0.1836	0.052694	0.217275	0.013031	0.256414	0.0254132	0.0736404	0.0270461	0.107683	-0.0134295	0.074147	0.075436	0.0340654	-0.302936	-0.486927	-0.282162	-0.208406	0.0326043	-0.0960512	-0.442044	-0.955567	-0.258081	-0.410197	-0.279043	-0.873336	0.0867989	-0.661982	-0.406877	0.0836767	-0.60621	-0.0868982	0.873025	0.240754	-0.0120309	-0.204175	-0.194293	-0.0546846	-0.331953	-0.172267	-0.614575	-1.02434	-0.812843	-0.810282	-0.773763	-0.361411	-0.374616	-1.35214	-0.692247	-1.27669	-0.743305	-0.731165	-1.47304	-0.354949	-0.636824	-1.61754	-0.8916	-0.838318	-1.28326	-0.765886	-1.50022	-1.29983	-1.4475	-0.705557	-0.469898	-0.630066	-0.411211	-0.42553	-1.49953	-0.0865487	-0.748555	-1.95759	-0.22166	-1.10729	-1.24852	-0.448228	-0.903205	-0.417502	-0.217668	-0.279723	-0.317127	-1.02245	-0.851393	0.457556	-2.29424	-1.61957	-0.536617	-0.885659	-0.867332	-1.98364	-1.37584	0.463128	-0.956938	-0.476451	0.0163844	-0.558221	-0.212186	-0.0925966	-0.137253	-0.563833	-0.769269	0.0268424	-0.0539085	-0.0128536	-0.0340159	0.0909718	0.037427	-0.0113335	0.467704	-1.53201	-0.650115	-0.518899	-0.254256							2.92375	2.83966	2.15546	2.09575	0.811842	0.769456	0.668526	0.687043	0.713294	0.0589602	0.0450047	3.23085	3.44571	5.37746	5.53363	1.62883	1.40177	2.90296	2.67267	1.41055	1.461	0.695186	0.562066
BWI76_RS26775	BWI76_RS26775	endo-1,4-D-glucanase	-0.612213	-0.134008	1.06432	-0.618477	0.831865	-0.386284	-0.16579	0.181776	-0.138817	0.0200641	-0.0217351	-0.00683504	-0.0927864	-0.270753	0.383159	0.246803	-0.471529	0.167027	0.155161	-0.171097	0.0187643	0.334314	-0.270477	-0.0974545	-0.171443	-0.0941204	-0.749956	-0.17551	-0.934238	-0.575708	-0.954035	-0.716745	-0.336336	-1.15121	-0.181348	-0.328557	-0.86342	-1.48654	-0.00726386	-0.0848318	0.384051	0.0607091	0.220596	-0.0319994	0.11001	-0.267508	-0.648585	-0.496908	-0.830415	-0.429187	-1.57467	-0.818073	-0.496062	-1.12602	-0.202531	-1.36491	-0.619687	-0.144993	-1.06835	-1.50187	-0.700577	-0.831115	-0.478626	-0.156508	-0.613775	-1.45892	-0.0142107	-0.303479	0.132653	-0.0827097	0.346616	-0.0593095	-0.472518	-0.621757	-0.0585358	-0.162997	-0.0185042	-0.24106	-0.168623	-0.319433	-0.0630125	-0.243905	-0.68361	-0.585236	-0.88111	-0.686967	-0.758994	-0.795303	-0.566834	-0.800481	-1.22808	-0.137378	-0.737018	-0.4016	-0.362673	-0.654726	-0.296519	-0.173358	-0.373903	0.371175	-0.299966	-0.318962	0.279143	0.196794	-0.180845	-0.329395	0.00808315	-0.807681	-0.262605	-0.648436	-0.535773	-1.30823	-0.627503	-0.627689	-0.827951	-0.913016	-0.802026	-1.08175	-1.5634	-0.817874	-1.08732	-0.349189	-0.923895	-0.554598	-1.60003	-0.991538	-0.987957	-0.929321	-0.612623	-0.108546	-0.4356	-0.127254	-1.09788	-0.318243	0.0625483	-1.11805	-0.620992	-0.13967	-0.0942078	0.00266679	-0.257998	-0.746096	-0.0218008	0.0222172	-0.100314	-0.298665	-0.437138	-0.918566	-0.366003	-0.572864	-0.826359	-0.65511	-0.632101	-0.959485	-0.441559	-0.521122	-0.231755	-0.833288	-2.65939	-2.37259	-1.11303	-0.724456	-0.387794	-0.586628	-1.06023	-2.85972	-3.59255	-0.385996	-0.0568888	-0.197005	-0.3725	-0.347409	0.0656378	-0.61269	-0.154669	-0.560238	-0.786069	-0.634919	-0.491866	-1.09586	-2.36819	-0.270649	-1.88757	-0.835938	-0.734339	-0.185428	0.540954	-0.140245	-0.50032	-0.472544	0.315275	0.816306	1.11188	0.330684	0.189377	-0.262177	-0.217637	1.98154	-0.416839	1.18752	-0.0784196	-0.822717	0.418718	-2.31732	-0.506777	0.263019	-1.31596	0.739486	0.413493	0.819338	-3.56961	-0.401819	-0.280687	1.4864	-2.44708	0.527543	2.26348	-2.52377	-2.42593	-2.62123	-0.546021	-1.84586	-0.207427	-0.162544	0.944834	-0.284729	-1.6159	-1.86868	0.0513036	-3.08651	-0.810146	0.472734	-3.1215	0.170279	-0.189642	0.0729327	-0.118221	0.168586	0.21841	-0.668504	-5.01332	-4.87552	-1.41147	-0.70612	-1.10944							0.115741	0.837681	-0.00356019	-0.158558	-0.342084	-0.569706	-0.818507	-0.568203	-0.572454	-0.351592	-0.459891	0.139141	0.530663	1.19267	1.55535	-0.428387	-0.120082	0.862242	0.550036	-0.292171	0.203036	-0.81863	-0.968729
BWI76_RS26780	BWI76_RS26780	cellulose synthase regulator BcsB	0.422656	-0.00736522	-1.0229	-0.213013	0.329651	0.00323054	0.0871153	-0.0819159	-0.0244019	-0.220199	0.162269	-0.0519444	0.135078	-0.177582	0.0633861	0.171278	0.0234662	-0.120697	0.0341642	0.031623	-0.107357	-0.080439	-0.106782	0.167662	0.0695513	0.212365	-0.011021	0.0629318	0.041109	0.2706	0.159568	0.130725	0.0852137	-0.045785	0.203198	-0.00426588	0.0319726	-0.117639	0.166058	0.230615	0.186058	0.190474	0.132019	0.250869	0.0429966	-0.151988	-0.0919167	0.0488767	0.140119	0.378093	0.194796	0.265474	-0.10501	0.0322648	-0.776583	-0.130569	-0.160439	0.378893	0.0614983	0.088431	-0.0699533	-0.148499	-0.16505	0.393366	0.213683	0.295279	-0.421735	-0.240585	-0.866655	-0.470514	-0.226973	-0.0422415	-0.0491844	0.139865	-0.041463	0.075896	0.0591963	0.0531953	-0.0472323	-0.16183	0.161715	0.0202574	0.0188024	-0.1078	-0.2265	-0.27787	-0.081259	0.0750993	0.0011226	0.0349813	0.019277	-0.626105	0.0493391	-0.318901	0.0915711	0.0794287	-0.322399	-0.596798	-0.0873106	-0.118784	-0.124968	0.09084	-0.413799	0.1808	-0.037834	-0.477971	1.12193	-0.0840866	0.233767	-0.0582994	-0.299702	0.232317	-0.202075	-0.0547766	-0.474107	-0.111296	-0.112305	0.057874	-0.199793	-0.285524	-0.155804	-0.0803254	-0.394037	0.0535899	-0.0147726	0.0748315	-0.240019	-0.214843	-0.0887167	0.174594	0.0904474	-0.130528	-0.01635	-0.0603003	0.132523	0.3139	0.109964	0.18117	0.105128	-0.0649548	-0.111683	-0.186204	-0.0852858	0.013969	-0.159972	0.380391	-0.281592	-0.441579	0.115575	-0.00811892	0.132648	-0.0552627	-0.364359	-0.808951	-0.143854	-0.28496	0.137809	-0.947227	-0.774016	-0.572662	-0.498792	-0.153886	-0.492581	0.112644	-1.78197	0.259764	-0.364654	0.127803	0.279982	0.029138	-0.0152323	0.133978	-0.615865	-0.725821	-0.562567	-0.322657	-0.524579	-0.121364	-0.154485	-0.655808	-0.913234	-1.35775	-0.839432	-0.854735	-1.32695	-2.85398	-0.577021	-1.91681	-1.52516	-1.12538	-0.602819	-1.35055	-1.09385	-0.522806	-0.82641	-0.0914862	-0.232236	-1.38433	-1.35493	0.835734	-1.20918	0.0565044	-0.735171	-1.15711	-1.94456	-0.134653	-2.37556	-0.84631	-3.68266	-1.21508	-0.642467	-0.784329	-0.373925	-1.42394	-1.44894	0.612487	-3.73895	-2.93617	0.0898208	-1.57742	-0.102583	-3.73075	-0.533863	-0.133489	-0.735695	0.392973	-1.46074	0.184862	-0.687122	0.0637773	0.408512	0.0579502	-1.09986	0.00241995	-0.076338	0.100003	-0.0368776	-0.00551976	0.0507505	-0.147074	-1.02144	-1.27835	-0.547935	-0.505648	-0.0300931							3.04302	3.0912	2.70803	2.5972	0.99855	0.87959	0.831755	0.925112	0.812358	0.122643	0.186816	3.4422	3.55747	5.85893	5.87295	1.76386	1.51	3.05642	3.24248	1.59145	1.63581	0.787719	0.507733
BWI76_RS26785	BWI76_RS26785	UDP-forming cellulose synthase catalytic subunit	0.0591975	0.203864	-0.679525	-0.191137	0.208516	0.0114401	-0.131449	0.0759644	0.0223061	0.027249	-0.123489	0.108451	-0.00932042	-0.0230939	0.015434	0.11879	0.0347119	-0.10301	0.0157861	-0.103666	0.0771493	0.100594	-0.0603743	-0.0210454	0.389785	0.277129	0.132823	0.106972	0.413973	0.364222	0.228505	0.0741267	0.194448	-0.0789158	0.212908	0.211579	0.385712	0.290869	0.00323758	0.0871066	-0.0350407	0.131875	0.243896	0.0270236	0.00740538	0.0770871	0.0433515	0.00211645	0.219851	0.224614	0.233061	0.124923	0.0292243	0.477786	-0.591457	0.0914561	-0.0830323	0.149899	0.127496	0.0266818	0.0448143	0.0388511	-0.413746	0.0382441	-0.0328011	0.00970963	-0.249036	-0.0856384	-0.0681412	-0.19021	-0.0821806	-0.0231717	0.114883	0.255681	0.0707568	0.156017	0.114425	0.228656	-0.00399137	0.101352	-0.0429053	0.152777	-0.121852	0.0716811	-0.295943	-0.0868879	-0.0400729	-0.116291	-0.00803412	0.0385445	0.173802	-0.62115	-0.0873244	0.211454	0.29304	-0.0247256	-0.189655	-0.508845	-0.00564946	-0.173532	0.0101733	0.00848859	0.170454	-0.0225554	-0.0920275	-0.163152	-1.07658	0.0202858	-0.354259	-0.243203	-0.514923	-0.087846	-0.149451	-0.0274481	-0.0493821	-0.025694	-0.036073	-0.0814022	-0.217295	-0.191199	-0.124322	0.0978554	-0.632161	-0.0914144	-0.0030076	-0.277541	0.100469	-0.0611588	0.00794641	-0.168205	0.0835636	-0.0640962	0.180785	-0.0481974	0.180879	0.0141989	-0.0346748	0.120757	0.0361198	-0.352445	-0.271423	-0.256336	-0.243686	0.00798602	-0.0706306	-0.0219336	0.0408734	-0.260848	-0.113736	0.111857	0.0852853	0.0974878	0.19377	-0.468281	0.0688915	-0.000895281	0.0157233	-0.724796	-1.32566	-0.502999	-1.24867	-0.574369	-0.112917	-0.297578	1.57418	-1.51803	0.0663485	-0.363207	-0.232215	-0.293634	-0.258185	-0.392554	-0.697743	-0.464583	-0.389247	-0.414499	-0.269319	-0.143692	-0.194083	-1.01221	-1.12291	-1.22846	-0.768378	-0.605418	-1.42642	-0.811478	-0.854466	-2.33642	-0.797221	-0.469123	-1.45555	-1.36676	-1.04575	-0.766499	-1.2775	-0.16146	-0.382063	-0.99314	-0.839225	-1.48752	-1.05294	0.276588	-0.315007	-0.025473	-0.445201	-0.948301	-0.909442	-0.841809	-1.19489	-0.0888382	-1.42935	-0.954884	-1.40118	-0.20366	-1.26104	-1.62788	-1.2337	0.0149112	-0.249235	-1.16485	-0.607649	-1.46856	-1.3731	0.674636	-0.219458	-0.217546	-0.0743273	-0.256783	-0.642079	-0.273822	-0.688992	-1.02757	-0.793516	0.0851448	-0.00766112	0.0397774	-0.0336216	0.1126	-0.026786	0.137875	-0.317957	-1.21916	-1.11695	-0.299024	-0.242906							3.12034	3.16165	2.57291	2.56226	0.970379	1.02416	0.646982	0.772611	0.814915	0.128642	0.163298	3.54214	3.36893	5.75104	5.94288	1.74375	1.56481	3.18	3.06051	1.73158	1.73592	0.603637	0.746636
BWI76_RS26790	BWI76_RS26790	cell division protein	0.79531	-0.912197	-0.132619	-0.270825	0.108293	0.113961	-0.296453	0.125367	0.116763	0.0537739	-0.0932334	0.0662537	-0.124015	-0.021794	0.131827	-0.144088	0.222284	-0.0282351	-0.0106384	0.00254649	-0.0131097	-0.176148	0.134103	0.067942	-0.00739818	0.140765	0.184229	0.189819	-0.32135	-0.599506	-0.163819	-0.209696	-0.0425746	-0.0854427	0.0231227	-0.0813054	-0.566753	-0.0422933	0.174533	0.241943	0.146086	-0.00991233	-0.0125453	0.171811	0.231608	0.186339	0.133797	0.0107932	-0.218541	0.025912	-0.158445	-0.0357353	0.171462	0.0467355	-0.502826	-0.123445	-0.305208	-0.457182	-0.197935	-0.139162	-0.783799	-0.51829	-0.353559	-0.324302	-0.315558	0.105646	-0.582362	-0.51348	-0.358735	-0.322603	-0.252888	-0.517302	-0.342561	-0.22776	-0.251123	-0.324326	-0.260638	-0.0355393	-0.240708	0.0605013	0.309783	-0.0797237	-0.0760979	0.058339	-0.141125	0.0158331	0.0486613	0.255066	-0.0275223	0.1663	-0.656624	-0.541549	-0.314394	-0.324096	-0.215602	-0.12936	-0.0597674	-0.44214	-0.171294	0.143921	0.240235	0.205735	0.124423	-0.747537	-0.295669	-0.36732	0.0630519	0.157438	0.56232	0.259457	0.118217	-0.0823202	-0.16635	-0.105776	-0.282403	-0.197736	-0.0591511	-0.0828078	-0.0267068	-0.242193	-0.137203	0.096647	-0.667551	-0.166548	-0.241426	-0.0192298	-0.148863	0.0792244	-0.182102	-0.571387	-0.21403	-0.262684	-0.246097	-0.601433	-0.138631	-0.0256662	0.102781	0.121587	-0.063734	-0.354892	-0.164023	-0.125867	-0.246064	-0.178238	0.193915	-0.483939	-0.579802	-0.155149	-0.273915	-0.141748	-0.051543	0.432598	-0.0801193	-0.594972	0.184854	-0.14594	0.31061	-0.548448	-0.64055	-0.437111	-1.35912	0.0652843	0.00389751	-0.137736	-1.84524	-1.15999	0.159755	-0.257836	-0.655743	-0.202553	-0.479739	0.185432	-0.183009	-0.633018	-0.686989	-0.168473	-0.59571	-0.396036	-0.193359	-0.368113	-0.386057	-0.955451	-0.348433	-0.792049	-0.585502	-1.41895	-0.849912	-0.902025	0.0414446	-0.75186	-1.21866	-0.892194	-0.888487	-1.02007	-0.543209	0.0114336	-0.259872	-3.98204	-0.755448	-3.96462	-0.396918	0.710237	-1.06975	-2.38464	0.502251	-2.81337	-0.941258	-1.78656	-2.77983	-0.782755	-0.181215	-1.13643	-1.2036	-0.560078	-0.958318	0.212537	1.19154	-5.27407	-1.46745	-0.423643	-2.19732	-1.17057	-1.01997	-3.19976	-1.17612	-1.15412	-2.08468	-0.0382178	-0.360819	-0.910206	0.293135	-0.798055	-1.31722	0.247964	0.026497	-0.0162772	0.258773	-0.226231	-0.0926859	0.144695	0.483774	-0.4526	-1.57576	-0.279553	-0.129363							2.98503	2.83357	2.24964	2.43121	0.843689	0.882008	1.0732	0.855182	0.620025	0.210983	0.34954	3.49499	3.27517	5.5539	5.7945	1.70007	1.42778	3.02256	2.701	1.54537	1.52386	0.648083	0.785826
BWI76_RS26795	BWI76_RS26795	hypothetical protein	0.0542254	-0.290497	0.0728966	0.314666	-0.0622963	-0.238376	-0.0834623	-0.145534	0.170905	0.0521892	-0.0707428	0.0448638	-0.0189178	0.0945396	-0.0927483	0.0575642	-0.0709899	0.0228075	0.0557021	-0.104719	0.0100149	-0.012891	0.0539616	-0.0249655	0.0439758	-0.0519996	0.111042	0.0632261	0.477107	0.124374	-0.0573324	-0.123826	0.151693	-0.0491673	0.216373	0.031249	-0.15977	0.0740119	0.133355	0.133601	0.180128	-0.0263393	0.230956	0.0579186	0.031835	0.0521468	-0.0385409	-0.0439748	-0.192076	0.0220106	0.186329	0.0914633	-0.0665035	0.215499	-0.00122863	-0.365711	0.0439354	-0.180697	-0.0716421	-0.0871117	-0.392113	-0.135697	-0.0890616	-0.257717	-0.0381618	-0.18006	-0.238471	-0.192356	-0.271054	-0.0961695	-0.188587	-0.025492	-0.0226303	0.00469083	0.0758696	-0.123164	-0.12197	-0.201142	0.111176	0.0663322	0.207056	0.22555	0.19433	0.158029	-0.378174	-0.134812	-0.0652806	0.0177473	-0.0522242	0.0292402	0.0154883	-0.501366	-0.499542	-0.13757	-0.123182	-0.0875022	-0.187105	-0.488148	-0.0689072	-0.0359322	-0.0152622	0.027588	0.475807	-0.089109	0.163678	-0.326754	0.450233	-0.0641517	0.0170184	0.0723218	0.0546387	0.00579111	-0.112191	0.0182327	0.0135901	0.0041811	-0.135381	-0.160045	-0.192784	-0.260596	-0.203837	-0.312398	0.0163162	-0.205835	-0.0858166	0.0438377	-0.0592351	0.0392899	0.18215	0.0405228	-0.16784	-0.171646	0.145336	-0.158581	-0.0595041	-0.0413441	0.17353	0.0876422	0.113694	0.221566	-0.0554627	0.0111757	0.0392516	-0.0476908	0.0647696	-0.0229786	-0.158859	-0.294642	-0.334004	-0.174339	0.0619477	0.249631	0.373099	-0.291198	0.237321	0.0262324	0.0876543	-0.842734	-0.503097	-0.348478	-0.460606	-0.29585	0.0253525	0.26981	1.55825	0.432211	-0.10253	0.11142	0.0719058	-0.117734	0.390085	0.115582	0.0953681	-0.192581	-0.427116	-0.174371	-0.330302	-0.0616874	-0.0949521	-1.01683	-1.51667	-0.73951	-0.432074	-0.682845	-0.865618	-0.693948	-0.708587	-1.1733	-0.490035	-1.17596	-0.521566	-1.17242	-0.908916	-0.658558	-0.981793	-0.357181	-0.316949	-0.00615834	-1.26645	-0.743	-0.938453	-0.812066	-0.822433	0.237219	-0.63429	-0.666319	-0.469362	-1.4404	-2.61961	-0.955715	0.0537272	-1.8199	-1.26998	-1.69571	-1.292	-1.73051	-2.31448	-0.942734	-0.678442	-0.829307	-1.29835	-3.36731	-1.52516	-0.00272225	-2.10629	-0.488204	-1.01072	0.011141	0.116116	-0.261702	-0.212528	-0.2051	-0.430196	0.00241995	-0.0224042	0.0374295	-0.062757	0.0526175	0.0246631	0.016254	0.153458	-0.0180734	-1.09399	-0.163291	-0.0911194							2.23247	2.10829	1.78624	1.91813	0.70888	0.868839	0.40489	0.533808	0.67998	0.0461837	0.186066	2.22013	2.10717	4.25157	4.32537	1.44043	1.41851	2.05683	2.18897	1.26768	1.2928	0.663172	0.625471
BWI76_RS26800	BWI76_RS26800	cellulose biosynthesis protein BcsE	-0.106834	-0.043702	0.128141	0.0153458	0.0414597	-0.141212	-0.0751895	-0.0134404	0.0310133	-0.132716	-0.0739975	0.120619	0.0623855	-0.0927093	0.0176707	0.149946	-0.0432254	-0.0852041	-0.0410738	-0.00196314	0.024047	-0.067321	0.0138103	0.0676231	0.0341411	0.0576573	0.135288	0.224161	0.287121	0.368705	0.0180246	-0.104133	-0.0635235	-0.0420771	-0.0488187	-0.0095962	-0.0143825	-0.0952724	-0.0702396	-0.0345584	0.19067	0.106034	-0.0259647	0.0314526	0.0602711	0.0796386	-0.0152641	-0.0118411	0.04359	0.123316	0.142831	0.221514	0.126686	0.0953951	-0.165909	-0.0671423	-0.114707	-0.156408	-0.0587306	-0.0281428	-0.125894	-0.120913	-0.145475	-0.140472	-0.110083	-0.0462104	-0.438356	-0.383148	-0.372617	-0.404514	-0.332673	-0.149311	-0.222667	0.134425	-0.00215201	-0.143462	-0.0509042	-0.0535326	-0.22855	-0.0771363	-0.0327237	0.0575327	-0.0720218	-0.125444	-0.311222	-0.116115	0.00897398	0.032593	-0.0525651	0.176839	-0.403979	-0.613638	-0.128715	-0.0131271	0.0152915	-0.0238416	-0.26433	-0.400871	-0.0274137	-0.158231	0.021321	0.124366	0.573413	-0.157205	-0.343376	-0.322755	0.0231695	0.293874	-0.0232048	-0.0739547	-0.125024	-0.161057	-0.14446	-0.14612	-0.233037	-0.0585747	-0.00982555	-0.0921006	-0.109434	-0.0854186	-0.0705852	-0.411705	-0.509371	-0.32141	0.0148812	-0.0649544	-0.219981	-0.166551	-0.198119	-0.216117	-0.171912	-0.35349	-0.0667372	-0.329797	-0.237498	-0.0551567	0.0020818	0.0735858	0.0382442	-0.145597	-0.235408	-0.103206	0.00730418	0.0334209	0.0722625	-0.152774	-0.0445125	-0.478138	-0.135515	0.0566874	0.0798562	-0.053257	-0.0840912	-0.700876	-0.0936354	-0.490661	-0.258098	-0.379557	-0.48477	-0.551292	-0.79835	-0.126165	-0.396278	-0.196887	1.0759	-0.405639	-0.566677	-0.203992	-0.325498	-0.0677027	-0.215279	-0.325056	-0.740875	-0.502089	-0.359997	-0.237428	-0.302626	-0.169774	-0.0889766	-0.704225	-0.73365	-0.869762	-0.832727	-0.503631	-0.734256	-0.415121	-0.419554	-1.08367	-0.767442	-0.691072	-0.440358	-1.04889	-0.677169	-0.468818	-0.789237	-0.119352	-0.180585	-0.657058	-0.60555	-1.08811	-0.733311	-1.06015	-1.09217	-1.11181	-1.03535	-1.97921	-1.07285	-0.915957	-2.21949	-1.36043	-0.66653	-1.59812	-1.41532	-1.9285	-2.52043	-0.959891	-1.73128	-2.03233	-1.70997	-0.817776	-0.870027	-2.75931	-1.21378	-2.23585	-2.2826	-1.23792	-2.18769	-0.45906	-0.138117	-0.466623	-0.37423	-0.741086	-0.9435	0.0706726	0.0265575	0.116191	0.0928675	0.0152708	0.0255125	-0.036626	-0.00291392	-0.806082	-1.21385	-0.0646047	-0.122662							2.4918	2.45705	2.23331	2.12085	0.760814	0.841501	0.743345	0.827493	0.781446	0.10811	0.163507	2.49638	2.46678	4.73255	4.81969	1.50774	1.34781	2.45723	2.30155	1.46471	1.49068	0.4964	0.474701
BWI76_RS26805	BWI76_RS26805	cellulose biosynthesis protein BcsF	0.687024	-0.94925	-0.522501	0.192453	-0.36562	0.464359	-0.352943	-0.218032	0.589449	0.120099	0.0970693	-0.124877	0.181314	-0.382522	0.307784	-0.522674	-0.0423871	0.397262	0.0706362	-0.356835	0.267859	-0.209076	-0.0137262	0.222068	-0.399659	-1.03079	1.73654	-0.0819	0.497804	2.07185	0.541927	-0.274884	0.785691	0.973108	0.212672	0.67029	0.382621	0.286505	0.366567	0.266424	-0.0661918	-0.353605	-0.411519	-0.294742	0.250243	-0.515971	0.073989	0.162846	0.116059	0.989425	0.542966	0.651026	0.122791	1.02016	-0.283256	0.150351	-0.207637	0.00665543	0.248896	0.0516766	-0.2636	0.152144	0.780729	-2.1865	0.359909	-0.00377091	-2.26013	-0.429406	-0.178568	-1.4087	-0.651806	-0.15818	-0.313694	-0.0886844	-0.326645	-0.514225	-0.759173	-0.964977	0.487918	0.726178	0.825908	0.606091	0.431665	0.583666	-0.082732	-0.223013	0.116965	0.118672	-0.0253669	0.0369254	-1.76484	0.00330284	-0.587965	-0.724081	-0.151669	0.231887	-0.362421	0.797354	0.0209033	-0.0935648	-0.291936	0.147191	1.18008	0.794519	1.45882	-1.68944	3.2822	1.55077	1.24565	-0.00987195	0.819343	0.618217	0.496867	0.639143	0.665249	0.0133894	0.124798	0.0702204	-0.294004	-0.292383	-0.696022	-1.42151	-0.518566	0.363437	0.656726	0.0775862	0.0504054	1.51445	1.34472	0.972673	0.138479	0.307174	0.852351	0.137426	0.198451	0.0469567	0.124621	0.602296	0.143168	0.68786	-0.962648	-0.19598	0.121785	0.611189	0.0745911	-0.285478	0.732077	0.879601	0.565091	-0.056788	0.659146	-0.0990132	0.395995	-0.850351	0.48045	-0.742239	-0.410004	-2.13246	-0.903146	0.323133	0.0364402	0.745468	-0.07171	0.462077	2.15199	0.256668	-0.133023	1.44227	0.70803	0.7107	0.986187	0.655748	0.561316	0.101202	-0.310274	0.574725	0.0568702	0.480609	0.233331	0.177908	-3.41699	-2.44379	-1.85058	-3.97167	0.0527683	-1.61479	-1.2522	-0.241417	-4.79301	-0.391225	0.960967	-4.87919	-1.42567	0.105591	-1.0461	0.0388665	-0.270053	4.20286	0.23569	0.342857	0.0169368	0.979463	-0.0762435	-3.55826	-3.6872	-3.66952	-0.653207	-0.360758	0.404237	-0.563221	-0.00195847	0.0122972	0.015001	-0.690941	-0.355502	-2.95168	0.149391	-3.77837	-3.71718	-3.85666	-4.22855	-0.618805	-3.3544	-1.98349	-3.689	-2.15529	-3.44705	-0.190193	-1.98005	-4.35137	-0.870727	-2.67446	-2.41554	-0.203583	0.0689232	0.336948	-0.51636	0.205747	0.0500402	-0.104195	3.18412	-0.170659	-1.55474	-0.634954	0.0534167							2.89606	2.5958	2.37402	2.44022	1.12817	1.56425	0.23464	0.372097	0.800366	-0.205396	0.112477	2.80311	2.66723	4.10826	4.22165	2.03689	1.60047	2.19264	2.57236	1.56292	1.32309	1.25055	1.34066
BWI76_RS26810	BWI76_RS26810	cellulose biosynthesis protein BcsG	-0.335595	0.421332	-0.59674	-0.481307	0.196932	0.219794	0.0406493	0.0735343	-0.131569	-0.0102804	0.0741792	-0.0542739	-0.0746126	0.0612108	-0.0168314	-0.296483	-0.16237	0.384052	0.122779	0.0371456	-0.156841	0.150859	-0.0641394	-0.0872901	0.0331225	-0.221542	0.202964	0.0619953	-0.113018	0.654078	-0.109976	-0.179095	-0.157384	-0.300275	-0.20883	0.069715	-0.361946	0.0502237	0.266276	0.127253	0.244035	-0.0172508	-0.16294	0.207367	0.128614	-0.0293328	-0.0770829	-0.144259	-0.177296	0.0885758	0.104601	0.122717	0.221057	-0.0839531	-0.132537	-0.416767	-0.0375084	-0.289143	0.092069	-0.172713	-0.253229	-0.480645	-0.165206	-0.486714	-0.234929	-0.0938688	-0.517033	-0.196696	-0.0382726	-0.0620915	-0.41811	-0.110535	0.0345228	0.0581685	-0.105118	-0.101318	-0.24793	-0.183897	0.0269158	0.040694	-0.0830959	0.174916	-0.146609	0.0842546	-0.0470205	0.138572	-0.146526	0.129542	0.126727	-0.147027	-0.235536	-0.154332	0.0144309	-0.0561609	-0.172803	-0.112323	-0.0501199	-0.2565	0.034859	0.20965	0.203499	0.255474	0.48261	-0.0293998	-0.300129	-0.348012	-0.919946	0.194405	0.399095	0.187244	-0.0420185	-0.625205	-0.386272	0.148825	-0.127625	0.182	-0.289015	-0.0296948	-0.161949	-0.183449	-0.301171	-0.481908	-0.703623	-0.156093	0.0245737	-0.162476	-0.0398769	0.0945832	0.0723003	-0.263618	0.20579	-0.19803	0.115887	0.076454	-0.0859117	0.13272	-0.0933204	-0.0419706	-0.0102634	-0.116307	-0.0605589	-0.0525378	0.172321	0.255877	-0.00174244	0.0163584	-0.173715	-0.375617	0.0397989	0.00550947	-0.123061	-0.0517282	-0.131407	-0.583565	-0.154702	-0.253391	-0.105019	-1.15142	-0.596112	-0.77061	-1.33179	-0.0871642	-0.679572	-0.535549	1.01688	-0.607365	-0.10393	-0.1627	-0.278241	-0.344163	-0.390633	-0.546663	-0.767426	-0.29242	-0.61829	-0.448308	-0.582298	-0.387604	-0.387031	-1.17646	0.0163748	-0.530303	-0.15464	-0.27639	-0.601608	-2.63896	-0.362683	-0.864431	-2.75995	-0.926542	-1.22315	-2.54055	-0.684456	-0.2301	-0.84778	-0.270383	-0.176629	-0.989234	-0.729626	-2.11354	-0.246342	-2.12294	-1.35424	-2.31003	-1.87575	-0.421006	-0.120299	-0.2342	-2.58367	0.123531	-0.0797243	-0.960604	-1.25317	-1.6177	-0.908751	-0.154537	-0.558778	-1.53969	0.415212	-0.646863	-2.11083	-1.16022	-1.33827	-1.91658	-0.387744	-2.05598	0.118387	-0.709104	0.348395	0.273356	-0.642593	-0.496658	-0.11167	0.0276515	0.0542886	0.136966	0.205052	-0.0382905	0.171819	0.0728756	0.855346	-1.53353	-0.933816	0.0388311	-0.0801193							3.18561	2.91509	2.25859	2.36074	0.707932	0.997568	0.699508	0.745592	0.628045	0.14096	0.00580189	3.2618	3.41485	5.66468	5.96664	1.69593	1.47431	3.05764	2.71781	1.29035	1.61788	0.551749	0.700025
BWI76_RS26830	BWI76_RS26830	endoglucanase	-0.427437	-0.170118	0.653792	-0.157499	0.149148	0.214539	-0.00881112	0.307588	-0.256959	0.00558523	0.137794	-0.125541	0.00769225	0.138694	-0.134523	-0.258385	0.230465	0.125838	0.11296	0.120897	-0.205333	0.0552664	0.0738936	-0.107899	0.194544	-0.0351365	-0.696448	-1.1327	0.375605	-0.410033	0.290163	0.0460498	0.135929	-0.0676997	0.0928917	-0.235729	0.0376149	-0.16648	0.0372888	-0.0443892	0.0411424	-0.141932	0.324693	-0.0501526	-0.168391	-0.0292283	0.123646	0.0979429	0.844471	-0.554809	0.345804	0.547397	0.815383	0.452295	0.30862	0.199787	0.221256	-0.39923	-0.484415	0.384086	-0.460248	-0.83108	0.723153	-0.0403832	0.0433549	0.700521	-0.0144397	0.0770478	0.691119	0.0180747	0.217445	-0.0431373	0.0965636	0.271349	0.0301378	-0.0207651	0.156837	-0.32493	-0.0470655	0.0223209	0.0926919	-0.361851	-0.443816	-0.186503	0.197264	-0.150391	0.0267626	0.0294845	0.00550262	0.287567	0.0223737	-0.51788	-0.193244	-0.0904112	0.329727	-0.124191	-0.348784	-0.991463	0.0947748	0.0921004	-0.0993367	0.521836	0.376616	0.437513	-0.148785	0.282573	-0.458979	-0.892707	0.281805	-0.657602	-0.172417	-0.00854442	0.0118591	0.354281	-0.0453246	0.0874978	-0.0504776	0.385101	-0.0505792	0.0746064	-0.0863915	0.630005	-0.15033	-0.386802	0.858414	-0.214692	-0.0987697	-0.738259	-0.582787	0.493967	0.197075	0.232439	-0.194502	-0.226611	-0.0335976	0.137089	0.0317102	-0.0637799	-0.499444	0.0252833	-0.148247	0.202822	-0.458875	-0.125771	-0.466039	0.266231	0.476075	0.236831	0.320884	0.00171917	0.142345	0.314115	-0.310896	0.176126	0.0379541	-0.00303382	-0.574312	-2.0095	-1.01577	-0.468585	-0.719746	-0.953066	-0.217891	-0.476895	-1.13504	-0.575454	-3.59998	-0.39959	-0.189047	-0.520267	-0.113932	-0.33413	0.0227523	-0.310556	-0.117617	-0.40685	-0.0773983	-0.285575	-0.400102	0.223591	-0.383498	-0.399055	-0.683432	-0.615817	-0.241288	-0.958368	0.536133	-0.676198	-1.31961	-0.910298	-0.928768	-1.8972	-1.40933	-1.12633	-0.973652	-0.0862424	-0.397829	1.21725	-1.88349	0.150968	-2.4098	-1.36399	-2.52679	-0.768164	-2.70871	-3.90434	-0.0712451	0.927134	0.548723	0.525807	-2.59006	0.129947	-1.29869	-2.41319	-0.604137	-1.62127	-0.195702	-4.02113	1.10965	0.199147	-0.162688	-1.20668	0.860222	-1.45292	-2.67506	-1.6233	-2.9212	0.158644	-0.736498	-0.157803	0.334754	0.42802	-0.519111	0.109828	-0.0561222	-0.131145	0.453634	0.22376	-0.314639	-0.620472	-1.66417	0.322524	-0.803689	-0.479019	-0.824506							0.416357	0.342963	-0.334229	-0.0817065	-0.320045	-0.0486844	0.0663436	-0.0654416	-0.275942	0.288892	0.19188	-0.358808	-0.039317	-0.164348	-0.261575	0.182633	-0.207244	-0.222179	0.26111	-0.269971	-0.348648	-0.390063	0.14238
BWI76_RS26835	BWI76_RS26835	hypothetical protein	-0.0946959	0.427877	-3.82104	-0.303275	0.157286	0.0368635	-0.0862678	-0.0683221	0.173449	-0.16969	0.0785072	0.00782306	-0.207391	0.281503	-0.112027	-0.184407	-0.154463	0.354269	0.144869	0.0725167	-0.25382	-0.200495	-0.287947	0.469976	-0.0840451	-0.663662	0.640334	0.940813	-0.155457	-0.209891	-0.483366	0.250586	-0.410074	0.0253826	-0.0715424	0.103839	0.744872	-0.497348	0.283996	0.048832	-0.323279	-0.0992059	-0.0599279	0.170871	0.378251	0.317123	0.00350046	-0.0977021	-0.104818	-0.308283	0.421135	0.375014	0.222255	0.383264	-0.138201	0.213962	0.479451	-0.0802822	0.115502	-0.0911743	0.374763	0.506862	0.076375	-0.00993525	0.125888	0.160499	0.359465	-0.636385	0.487683	0.177799	0.0195196	-0.420224	-0.250998	-0.222689	-0.0591748	0.0434895	-0.464455	-0.0325398	-0.0267823	0.0364024	-0.0485642	0.0488682	0.106649	0.00831408	0.206384	0.413758	-0.232684	0.092421	-0.144937	-0.145093	0.491176	-0.516321	0.279576	0.381984	-0.463397	-0.192671	0.37741	0.355232	0.511814	0.0529555	0.211099	0.644437	1.16166	0.324912	0.695368	0.987092	1.41168	1.14114	0.583167	1.28782	0.182318	0.52526	-0.41716	-0.215589	0.0427642	0.0204146	0.236388	-0.0450479	-0.0473367	0.0564	-0.011552	0.811201	-0.285106	-0.22831	0.0879178	0.108163	-0.290017	-0.0838243	-0.404495	0.0979676	0.328617	0.372926	0.227624	0.419293	0.114736	0.00211097	0.189156	0.403008	0.0926762	0.0221445	0.118732	0.257143	0.412415	0.00994141	0.0553974	2.58098e-05	0.0662879	-0.37918	-0.0619928	-0.194952	-0.281161	-0.0921306	0.0814235	0.0615214	0.371583	-0.197518	-0.058854	-1.24413	0.696786	0.979995	0.00631627	0.0354121	-0.498974	-0.522647	0.309714	-0.967144	-0.0569457	-0.154654	0.353655	-0.197775	-0.0872664	-0.894556	0.362859	-0.250152	0.0255086	-0.0210359	-0.181543	-0.000781558	-0.107812	0.439039	0.235243	-0.319353	0.57967	-0.018539	-0.25471	0.317332	0.424635	0.568979	-1.20323	-0.797225	-0.468883	-0.467473	-0.183464	0.351311	-0.303924	-0.0631555	-0.355229	0.926297	-0.577902	1.01823	0.944182	0.997176	0.929459	-0.15375	0.415484	-2.53963	-2.53534	-4.1885	-0.0662465	-1.01385	0.17915	0.996841	1.334	1.92626	1.17622	-2.95121	-0.375805	0.486974	-3.711	-3.87063	-0.794224	-3.20636	-0.757286	-1.51347	-0.562433	-1.66976	-2.98312	-0.17225	0.0410339	0.307521	0.25439	-2.45797	-0.3625	0.09705	0.232652	0.142787	0.579566	0.144104	0.254	0.943244	0.31033	1.20884	0.728947	0.370769	0.978767							-0.0446317	-0.00818112	-0.153184	0.345116	0.00581752	0.0376794	0.4473	-0.00232081	-0.0978304	0.0847441	0.277548	0.414317	-0.211744	0.389268	0.423437	-0.219319	-0.139015	0.388224	0.113068	-0.0695661	0.00644656	0.0241249	-0.187906
BWI76_RS26840	BWI76_RS26840	cellulose synthase	0.0252967	0.0558502	-0.193674	-0.304837	0.043883	0.197626	-0.0406327	-0.0741209	0.118708	-0.00070573	-0.0197757	0.0135825	-0.0342935	0.00530114	0.0504076	0.023707	0.0244517	-0.0171817	-0.108911	-0.0172431	0.109417	0.0199516	-0.0381567	0.025311	-0.051247	-0.063982	0.0615009	0.172626	0.393349	-0.0829861	0.00065787	-0.0564523	0.0449718	0.111015	0.169455	0.099014	0.106543	-0.124708	0.0914574	0.111113	0.0793606	0.027539	-0.0218929	-0.0178393	0.0288612	0.178873	-0.0194379	0.0113118	0.0507654	0.23363	0.69407	0.59901	0.3053	0.307601	-0.142903	-0.32391	0.291124	0.265413	0.0993544	0.284925	0.0968042	0.0888656	0.271485	-0.0275208	0.313631	0.175486	0.189726	0.103831	0.209809	-0.0550251	0.197218	0.25393	0.278649	0.168819	0.138094	0.0414507	-0.0753861	-0.114055	0.429147	0.278977	0.331897	0.295379	0.339464	0.301405	0.416264	0.253808	0.015234	0.289969	0.111343	0.218293	0.210451	0.045286	0.119377	0.112615	0.126171	0.168042	0.360398	0.299749	0.40403	0.246152	0.00232085	0.230761	0.0308605	0.265684	0.186308	0.107786	0.127778	0.149663	0.0927765	0.410714	0.375212	0.177483	0.305045	0.309173	0.118472	0.133363	0.160179	0.0711113	0.151586	0.00170916	-0.0733583	0.0689224	0.336911	0.229519	0.227374	0.354421	0.176564	0.205005	0.135852	0.353689	0.324875	0.189318	0.267581	-0.0411184	0.17818	0.0491576	0.216	0.13933	0.0621154	0.163302	0.0893235	0.0592501	0.147059	0.108476	0.043419	0.044051	-0.11064	-0.0901802	-0.000313844	0.0677073	0.0444104	0.256133	-0.174911	-0.0842147	0.00869368	0.0194087	-0.0292688	-0.0513804	0.000672414	0.104999	-0.233686	0.101128	0.298192	0.108735	1.16983	-0.447517	-0.54032	0.19304	-0.0610057	-0.0754686	-0.138707	0.105211	0.199263	-0.0330527	0.174398	-0.0206485	-0.0423441	0.0863033	0.0742569	-0.00153485	-0.0733494	-0.187984	-0.548484	0.154574	-0.37864	-0.275399	-0.861736	-0.059749	-0.374511	-0.371313	-0.00208117	0.280735	-0.233428	-0.160091	-0.258089	-0.0240076	-0.0289743	-0.0281607	-0.263836	-0.575809	-0.96759	-0.278017	-0.47453	-0.454725	-0.329855	-0.161896	0.0328258	-0.0927421	-0.397997	-0.553487	-0.383511	-0.44546	-0.44766	-0.102497	-1.00893	-0.820262	-0.283321	-0.126824	-0.905058	0.161502	0.063524	-0.859256	-0.250642	-1.42173	0.116812	0.203241	-1.54508	-0.171002	-0.0739251	-0.449673	-0.134452	-0.294836	-0.121115	0.0921137	0.109682	0.0413084	0.0423981	0.0480723	0.172304	0.171443	0.0957653	0.478224	-0.743204	0.0557007	0.200961							0.0311702	0.0330033	0.108383	0.0558816	0.11231	0.0776894	-0.299508	-0.0713189	-0.0514794	-0.117633	-0.0184825	-0.0382797	0.1961	0.24808	0.203929	0.0553137	0.101027	0.246154	0.0931962	0.0220121	-0.00905271	0.0313859	-0.24123
BWI76_RS26845	BWI76_RS26845	cellulose synthase regulator BcsB	0.360948	0.423532	-0.818448	-0.233453	0.32923	-0.134945	0.122692	0.0205871	-0.204363	0.0315755	-0.126143	0.0990642	0.0936318	0.0283567	-0.162858	0.00644711	0.0208727	-0.0208543	-0.0126687	0.130965	-0.13838	-0.0789612	0.0175305	0.0553572	0.295603	0.0781216	0.386563	0.481794	0.498146	-0.270744	-0.246627	0.0288765	-0.092654	-0.314876	-0.0161607	0.00308583	0.187989	-0.103106	0.0609154	0.0248939	0.0979719	0.154831	-0.196973	0.0214464	0.0764912	-0.0465931	-0.00403381	0.0750878	0.271964	-0.239907	0.538568	0.118059	0.430525	0.66762	-0.107392	-0.651253	0.302522	0.012288	0.360321	0.320026	0.354085	-0.0634234	0.212097	0.0201465	0.0018969	0.26253	0.301304	0.0907087	-0.0232161	0.308939	0.152762	0.232084	-0.048278	0.171455	0.403132	0.0265877	0.224623	0.112631	-0.168124	0.0130021	-0.0299747	-0.170437	0.139282	-0.162307	0.535632	0.387888	0.320477	0.30916	0.179225	0.186498	0.541372	0.10483	-0.197769	0.697091	0.361104	0.253038	0.309796	0.265703	0.231732	0.242569	-0.0555099	0.111969	0.470471	0.212252	0.0485677	0.149417	0.776217	0.507422	0.443922	-0.116968	0.231651	-0.204655	-0.0209611	0.242822	-0.0096045	-0.166037	0.0431117	-0.219816	-0.0421695	-0.152885	-0.0397047	-0.0510188	0.0795858	0.268281	-0.188727	0.0844937	-0.0187417	-0.552523	-0.127524	0.0721218	0.37285	0.0695543	-0.0983655	-0.0630688	0.169959	-0.0516129	-0.103117	-0.0261591	0.086054	-0.154077	-0.21288	-0.0552515	-0.0112094	-0.0653024	-0.0630296	0.242303	0.0273921	-0.0185732	0.0659313	0.208834	0.266334	-0.156821	-0.470753	-0.538869	-0.466492	-0.471153	-0.541114	-0.280333	0.227895	-0.328671	-0.094794	0.47363	-0.0720668	0.0385748	0.780473	0.974268	-0.866228	-0.500061	-0.86595	-0.128966	-0.82717	-0.0543637	-0.583015	0.0352364	0.0450826	-0.239761	-0.227532	-0.0337645	-0.187523	-0.477104	-0.32417	-0.173242	-0.200023	0.183339	-0.15928	-0.475314	-0.519816	0.119589	0.0408272	0.158938	0.659976	-0.886395	-0.00727045	-0.203318	-0.425745	-0.12958	-0.0597951	0.545875	0.673939	0.767803	-0.0463083	1.13447	-0.217595	-1.50099	-1.25911	-1.65416	-0.505329	0.376165	-1.10434	-1.21893	-0.499416	-0.264449	0.17936	1.22049	-2.03351	-0.09014	0.800886	0.13947	-0.332956	-0.923156	-1.71646	-0.911392	0.364922	-0.379229	0.102482	0.665195	0.932277	-0.275459	-0.502672	-2.10063	-1.13782	-0.810049	0.834569	-0.260403	0.0590863	0.0795476	-0.167025	-0.0889632	-0.113986	0.593026	-0.809609	-0.510138	0.770968	0.594653	0.236886							-0.339838	-0.435413	-0.33527	-0.228934	-0.117718	-0.150463	-0.135765	-0.0585708	-0.192182	0.0358442	0.210699	-0.16774	-0.195817	-0.233056	-0.121737	-0.172972	-0.262588	-0.224358	-0.0863625	-0.102465	-0.179543	-0.0670882	0.132971
BWI76_RS26850	BWI76_RS26850	cellulose synthase catalytic subunit (UDP-forming)	0.604574	-0.676106	0.0457123	0.199614	0.0357941	-0.182278	0.168266	-0.0985118	-0.147049	0.132781	0.0431283	-0.0898486	-0.0249684	0.0505187	-0.035225	-0.0349969	0.081699	-0.0459601	0.00871958	0.0104067	-0.0243548	-0.0741748	0.0691508	0.0533428	-0.0379116	0.123611	-0.0256656	-0.0225072	-0.31505	0.560101	0.124114	-0.0553647	-0.12016	0.00130531	0.112209	-0.204379	-0.0437378	0.378698	0.0377549	-0.0424659	-0.12303	-0.165065	0.0671884	-0.194677	0.110504	-0.182685	-0.0201322	0.143477	0.058083	0.225236	0.2329	0.0973856	0.308516	0.28309	0.502033	-0.0219272	0.308164	0.113766	0.0352976	0.0459841	-0.0358115	-0.256464	-0.0758631	0.314218	0.384358	0.203434	-0.110465	0.235838	0.326482	0.102815	0.123591	-0.0126455	0.110745	-0.0351997	0.172037	0.263088	-0.21929	0.0847538	-0.0973337	0.0437189	0.188141	-0.197356	0.171329	-0.146233	-0.0715195	0.161113	0.110936	0.0295506	-0.0497539	0.163087	0.665222	0.018723	0.113226	-0.0106803	-0.00329386	-0.0788443	0.0200205	0.186183	0.317112	-0.0235226	0.0789502	0.334682	-0.774194	0.139007	-0.187674	0.112483	1.06816	0.466621	-0.52608	0.0186783	0.138077	0.163443	-0.246635	-0.156027	0.0244316	0.073627	0.0673495	-0.186927	-0.187698	-0.162924	-0.00772147	-0.0819879	-0.00183405	0.148539	0.0315073	0.102394	0.0360098	0.412126	0.152974	0.174744	-0.24772	0.192218	0.0746919	-0.455618	0.392835	-0.0876039	-0.255444	-0.0687913	-0.16757	0.330684	0.238749	-0.0792702	-0.20137	-0.092649	-0.0795014	-0.292444	-0.125708	-0.197558	-0.0997064	0.168778	0.035165	0.564388	0.0464746	0.299372	0.460482	0.165418	0.313561	-0.460593	0.116237	0.796503	0.41122	0.376548	-0.0135151	0.163568	-1.40417	-1.37015	0.0677624	0.184952	0.84624	0.0404456	0.688906	0.606623	-0.155088	0.0561113	-0.147924	-0.0856901	-0.00406338	-0.238543	0.195778	0.276644	-0.457575	0.188151	-0.866627	-0.224593	0.0997491	0.170541	-0.304424	-1.5239	0.0155027	0.0673077	-0.513449	-0.664759	-0.453352	-0.09529	-0.079272	-0.0943275	-0.161023	-3.462	-3.65503	-1.77003	0.334161	-1.43835	-0.2729	-4.13239	-1.5519	0.44302	-0.332393	-0.656086	0.40274	0.670533	1.29113	-2.9236	-3.92918	0.223623	-1.61547	-1.55656	-1.93758	-1.33299	-1.09367	-1.3121	-0.629986	-2.14549	-0.149205	0.927758	0.375022	-0.1977	-0.673696	-0.00043735	-0.664678	-1.86034	-0.639852	-1.21793	0.149174	0.0918052	0.172813	0.123012	0.0776577	0.287	0.150952	0.0707042	0.0924461	1.27177	-0.40764	0.0157631	-0.0687039							-0.0294595	-0.167019	-0.229632	0.0342629	-0.143203	-0.270235	-0.23539	-0.0477203	-0.0754207	0.0159731	0.0918286	0.339452	0.17125	-0.286369	-0.0614508	-0.164841	-0.105829	0.32407	0.357352	0.0487328	-0.0537799	-0.0655807	-0.117797
BWI76_RS26855	BWI76_RS26855	cellulose synthase operon protein YhjQ	-1.0219	1.31838	-1.16189	-0.308373	0.271504	-0.13878	0.136019	-0.158731	-0.0148745	0.0530806	-0.0904211	0.0797975	0.209693	-0.32303	0.0858249	-0.156488	0.0400999	0.155095	-0.227808	0.101115	0.154692	0.318199	-0.0536075	-0.221468	0.183167	0.316906	0.252487	0.884004	-0.562786	0.00594367	0.391745	0.348751	0.248836	0.309433	0.154274	-0.320763	0.405347	-1.51891	-0.137922	-0.472502	0.147836	-0.160724	-0.0343746	0.00039469	-0.0651578	0.2584	-0.266924	-0.125676	-0.27523	-0.742025	-0.111809	0.139309	0.445338	0.162426	-1.38335	-0.156813	0.231449	0.592958	0.476378	0.283678	0.0338233	0.123677	-0.376228	0.472203	-0.0668902	0.15664	0.798412	0.11405	0.542577	-0.669584	0.169867	0.534349	0.254125	0.23677	0.125641	0.138168	-0.0525923	0.558608	-0.0871	-0.206795	0.0366729	-0.351833	0.207412	0.168274	0.0483236	0.564641	0.26783	0.18847	0.207672	0.355713	0.147436	0.521941	0.498107	0.594967	0.875118	-0.0390429	0.187289	0.276206	0.201884	0.172997	-0.0693469	0.289145	-0.779439	0.525711	0.0782656	-0.925285	-0.558504	0.343327	1.21412	-0.0921263	-0.769715	0.263153	0.47794	-0.0148539	-0.144308	0.277708	0.382152	0.352009	0.0157005	0.24364	-0.141987	-0.530968	-0.125054	0.0563555	-0.100226	-0.492118	0.396784	-0.133017	-0.848905	-1.56872	0.05628	-0.0131705	-0.283832	-0.907995	0.65697	-0.208785	0.0704262	-0.00166905	-0.081964	0.191177	0.254104	-0.2455	0.0622673	-0.274493	0.223005	0.220249	-0.582239	-0.20563	-0.0732583	0.228548	-0.000559147	0.294	0.587875	0.525034	0.718614	0.50842	0.63508	1.12282	0.829719	0.475396	0.151874	0.196	0.135865	0.470705	-0.242667	1.27058	1.82622	0.401602	0.715656	0.969072	-0.061577	0.435104	-0.495087	0.0208791	0.167041	-0.182203	0.169085	0.0563702	-0.0457429	0.0637981	0.149153	0.212039	-0.719247	-0.288605	-0.379189	0.259239	0.633092	0.0235798	-0.0140404	-0.337586	-1.80489	-1.11136	-0.972389	-0.800975	0.322707	-0.580814	0.202738	0.663966	-3.57075	-0.0441761	-0.716649	-1.22734	0.346983	-0.863603	0.332903	-0.694443	-3.31474	-1.05509	-1.07392	0.425656	-2.54998	0.422751	0.627579	1.27828	0.779376	-2.35528	-2.33391	-3.1631	0.398542	-0.460763	-1.68097	-1.86339	0.990824	2.10983	1.25306	-0.513992	-1.86167	-0.9972	-1.10308	0.0890065	-2.4133	-0.345681	-0.987258	-0.0484018	0.1962	-0.00712242	0.263126	-0.33721	0.0255989	0.137594	1.34295	-0.573338	-0.825699	0.0601425	0.514551							-0.070689	-0.382087	-0.571345	-0.459455	-0.165888	-0.35263	-0.861105	0.410226	-0.149738	0.0736053	0.174247	-0.274783	-0.0352357	-0.636163	-0.199958	-0.122197	-0.0988243	-0.679528	-0.690436	0.0258437	-0.510339	-0.0518016	-0.109776
BWI76_RS26860	BWI76_RS26860	hypothetical protein	-0.021338	-0.162134	0.409766	-0.0857255	-0.122007	0.175102	0.0138588	-0.0685032	0.0115716	0.0100402	-0.011136	-0.00693728	0.0390027	-0.0448309	0.00127273	0.0986806	-0.0883441	-0.0120831	-0.0976192	0.0718958	0.0224372	-0.060959	0.037513	0.03398	0.0865262	0.17065	-0.401409	-0.0551316	0.101221	-0.127992	0.241803	-0.0126829	0.176242	0.247325	0.0515504	0.00536633	0.37139	0.191452	-0.0300937	0.088124	0.11575	-0.105377	-0.0798053	0.00618842	0.053695	0.0641953	-0.00759602	-0.148466	-0.0551097	0.0611778	0.574433	0.472165	0.379595	0.258091	0.197519	-0.0057171	0.226984	0.063717	-0.0637799	-0.133985	0.307353	-0.127179	-0.060134	0.449955	0.201966	0.162462	0.14271	0.017183	-0.0766841	-0.0926408	-0.0509152	0.0433957	0.014874	-0.117718	0.0906727	0.175505	0.0282486	-0.125333	0.312056	0.21606	0.181619	0.15405	0.309591	0.22318	0.00574658	0.135059	-0.00754606	-0.0203918	-0.0717852	-0.049638	0.0783139	0.37515	-0.0336715	-0.00737234	0.0327948	-0.102003	0.474944	0.142357	0.204804	0.190933	0.0490843	0.355541	-0.812184	0.0720126	0.107133	-0.140635	-0.616293	-0.171509	0.09126	0.383913	0.219019	0.1516	0.225513	-0.15442	0.12158	0.156854	0.024816	-0.0365364	-0.0120847	-0.107202	-0.102203	0.235422	0.136849	0.234277	0.483724	0.19917	0.258248	0.0445612	-0.0654138	0.319844	0.138968	0.299912	0.193802	0.171353	0.267921	0.0365168	0.0611181	-0.0286869	-0.0532707	0.101865	0.0152373	0.1323	0.0544417	-0.166582	0.13351	-0.126055	-0.0950718	-0.102215	-0.00535484	-0.0292496	-0.0260407	1.23558	0.972637	0.618548	0.839891	0.607732	0.785918	0.222586	0.470939	0.49393	0.229119	0.29818	0.682474	0.719474	1.4894	0.853454	0.475411	0.784252	0.766844	0.861837	0.705955	0.900056	0.761882	0.278869	0.206206	0.187145	0.107898	0.0585777	0.189162	0.115637	-0.0930239	0.416682	0.0858651	0.141746	0.257108	-0.241297	-0.20497	-0.00257146	0.222635	-0.169821	-0.189439	-0.244032	-0.257344	0.0366107	-0.079533	-0.0112143	-0.0622508	-1.2134	-0.321537	-0.569678	-1.23767	-0.405889	-0.69557	-0.580314	-0.072928	0.249886	0.385952	-0.359525	-0.128062	-1.23359	-3.40833	-0.613479	-0.598157	-0.226463	-0.628881	-0.508339	0.155018	-1.59114	-1.27184	-0.274663	-0.521706	-1.40261	-0.472013	0.673333	-1.26836	-0.400438	-0.0127772	-0.214569	-0.611041	-0.621245	-0.291643	-0.0649838	-0.140381	0.164968	0.102917	-0.0193956	0.109321	0.210095	-0.0460039	-0.451929	0.177343	0.0946446	0.294324	0.0413209	-0.506825							0.255417	0.162536	-0.158263	0.168686	-0.0849863	0.0150837	-0.218399	-0.105388	0.0121184	-0.155966	-0.176149	0.0740768	0.17585	-0.0158228	0.0072319	0.179618	0.104958	0.0546436	0.156101	-0.0277199	0.146869	0.0431152	0.0788986
BWI76_RS26865	BWI76_RS26865	dipeptide ABC transporter ATP-binding protein	-0.293248	0.1238	0.483271	-0.0104721	-0.117591	0.40258	-0.20172	0.338208	-0.126615	-0.204734	0.050575	-0.0368913	0.0385318	0.173141	-0.286122	-0.249299	-0.112351	0.302149	-0.224519	0.271258	-0.0477138	-0.0394777	-0.118273	0.183442	-0.016348	0.0644005	0.232943	0.107079	0.215846	-0.0602333	0.142326	-0.0137816	0.181287	0.123968	0.256791	0.0826762	-0.319487	0.81576	0.386438	-0.12937	-0.0594187	-0.133882	-0.0154517	-0.193139	-0.117376	-0.279158	-0.229314	-0.30219	-0.0461123	0.200705	0.481543	0.352169	0.165901	0.624553	-0.0393675	0.456753	0.475836	0.194904	0.155885	0.232285	-0.570031	0.457598	0.214197	0.496975	0.431655	0.0565996	0.47322	-0.00591078	0.234384	0.529094	-0.303963	0.182845	0.201406	0.0454307	0.0423298	0.0907421	0.0140006	-0.0289149	0.405204	0.455947	0.447235	0.391262	0.221058	0.330915	0.116379	0.268504	0.0279026	0.0069079	-0.0581989	-0.0297666	0.420397	-0.147429	-0.233478	-0.213707	0.351154	-0.173908	0.219678	0.470509	0.0759964	0.149747	0.343636	0.153006	0.987754	0.424641	-0.200401	0.53997	0.400485	0.458077	0.937647	0.21838	0.712661	0.287396	0.224101	-0.342628	0.364615	0.0919893	-0.0330228	0.207311	-0.0759353	-0.0146294	0.0191554	0.437743	0.394912	0.616387	0.472927	0.587982	0.163063	0.573156	0.831167	-0.0635887	0.22724	-0.265398	0.276685	0.440296	-0.209811	0.0139557	0.069445	-0.0439224	0.036969	-0.138227	0.00170851	0.100131	-0.0805404	-0.178519	-0.0697557	0.550018	0.152974	0.216812	0.267548	0.226886	0.0948641	0.706791	0.668794	0.296417	0.568502	0.229622	-0.0287351	0.388275	0.407095	0.697353	0.868135	0.229333	0.396541	0.369699	3.34179	-1.66675	-0.509869	-0.160718	-0.330326	0.102597	0.306131	0.466554	0.307434	0.116082	0.490452	0.0985892	0.185523	-0.00738654	0.0567298	-2.01715	0.765893	0.554086	0.224753	0.699911	0.0594459	-1.03703	-0.11731	0.164473	0.545439	0.0552813	-1.53374	-0.147139	-0.667412	0.0880067	-0.291266	-0.281606	-0.376329	-0.0357351	0.58593	1.27994	-0.248581	1.05045	1.16743	1.11143	-0.398712	0.95996	-0.839865	1.00218	-1.1935	0.562299	0.820638	0.699979	-0.964547	0.180946	-0.0273159	-0.523756	-0.54337	0.152733	1.57696	0.325005	0.568661	1.22979	0.905088	2.44369	-1.02795	1.55599	-0.441599	-0.0854364	0.437504	-0.232162	0.86058	0.00462808	0.387663	-0.151587	0.142941	0.0276977	0.241769	-0.0321426	-0.0615364	0.267325	0.35382	-0.254424	-3.5899	0.61058	0.231785							-0.060067	0.424395	0.175711	0.193431	0.248088	-0.0833399	-0.502078	0.0393409	-0.185027	-0.266293	-0.145271	-0.205177	-0.00740589	0.297883	-0.14628	0.0783934	0.135599	-0.0478534	-0.00596208	-0.066357	0.162889	0.282371	-0.0945749
BWI76_RS26870	BWI76_RS26870	dipeptide ABC transporter ATP-binding protein	0.132352	-0.452891	0.923988	0.252091	-0.15343	-0.0684125	0.0404041	-0.0633396	-0.000556012	-0.00671657	0.426616	-0.387781	-0.0209239	0.30643	-0.142464	-0.0947392	0.00768913	0.150658	0.354905	-0.215501	-0.151206	-0.466678	0.090149	0.30791	0.283513	0.121697	-0.0561808	-0.639644	0.472859	0.204613	0.189873	0.0455763	0.02119	0.274166	-0.00705244	-0.0423704	0.927266	0.761323	0.817013	0.420183	0.156575	0.512881	0.157033	0.63225	-0.316626	0.21301	-0.340419	-0.0698055	0.567531	0.0707272	0.496597	0.55604	-0.231585	0.505321	-0.175607	0.903938	-0.558703	0.692063	0.311105	0.0828636	0.821183	0.0305397	0.419442	0.334359	0.531317	0.0094411	0.342893	0.576678	0.459497	0.0494662	-0.21603	0.393933	-0.0675456	0.316438	-0.391887	0.288303	0.0283434	0.449605	0.744416	0.390973	0.667681	0.326558	0.566429	0.422952	0.177181	-0.175677	0.212582	0.269497	-0.259179	0.292023	1.31247	0.411171	-0.0545888	0.0685394	0.578003	0.369423	0.997163	0.94269	0.381181	0.206004	0.134937	0.594606	-0.283286	0.0789702	0.250214	-0.0990862	-0.131732	-0.27891	-0.585644	0.416409	0.466583	0.486013	0.656493	0.822397	-0.394708	0.160307	0.0928415	0.209499	-0.0800163	-0.138456	-0.19175	1.20055	0.381297	-0.337649	0.845683	0.463597	0.0373597	0.128981	0.219883	1.17447	0.253726	0.0451985	0.304619	0.753328	1.0226	0.368493	0.461077	0.466042	0.914088	0.484517	0.21903	0.830349	0.590358	0.26719	-0.263891	0.42817	0.263761	1.02012	-0.723248	0.175175	0.272628	0.639504	0.532055	0.0494143	0.680393	0.101642	0.584055	-0.222405	-0.270861	0.851837	-0.130775	0.226388	0.99649	1.04212	2.41977	1.76817	-0.180968	-0.41135	0.029286	0.478839	0.473841	0.166872	1.3946	0.464893	0.453839	-0.0985477	-0.23588	0.497366	0.0478359	1.34592	1.04368	0.702966	1.98236	0.439294	0.31156	-1.60489	-0.661092	-0.174321	-1.18661	0.428749	0.990221	1.20546	0.502809	-0.114148	0.251746	0.135457	0.375326	-2.7069	-0.115439	0.536943	-0.416607	1.31028	0.379969	-0.765244	0.126138	1.919	-1.90306	0.131591	-0.300638	0.492908	0.933884	-0.567749	0.898595	1.7335	-0.020234	0.237572	2.77264	0.389262	2.06849	-3.17535	0.678076	2.09779	0.373536	-0.856489	2.36407	2.71767	2.0445	-1.10318	1.25785	1.0053	1.85636	0.386343	1.51833	-0.143896	0.214388	0.235032	0.22468	0.0642297	0.135314	-0.0781116	0.332855	-0.930328	0.462695	0.480829	-0.105666							0.126041	-0.0119936	-0.125512	0.468045	0.228612	0.0720363	0.387285	-0.274339	-0.105372	-0.446474	-0.288477	0.308702	-0.43631	-0.540209	-0.361565	-0.581886	-0.210638	0.585583	-0.588608	-0.156646	0.0319486	0.13572	0.379476
BWI76_RS26875	BWI76_RS26875	dipeptide ABC transporter permease DppC	-1.21111	-0.485367	-0.0564926	0.142734	0.242269	-0.178924	0.0487699	0.0155344	0.113772	-0.342383	0.707042	-0.647632	-0.544524	0.536712	-0.0890632	0.25629	-0.247523	0.0350263	0.069091	-0.130105	0.14406	0.396502	-0.0524838	-0.380851	-0.520443	-0.955214	0.264812	-0.187879	2.50387	0.460969	-0.710765	-0.0123794	0.169453	0.534245	-0.0447102	-0.00715908	-0.353979	-0.0810007	-0.308139	-0.236521	-0.453809	0.55816	-0.002582	0.213539	-0.443678	0.238971	-0.218389	-0.427949	-0.351096	0.848605	0.74702	0.869819	-0.533844	0.0365077	2.02022	0.655248	-0.172837	0.23565	0.630026	0.401395	0.509035	0.377862	-0.655416	1.22767	0.515219	1.05321	0.585342	-0.956231	0.913924	0.23396	-0.627264	-0.467698	-0.827614	-0.152841	-0.0789877	0.285708	-0.922073	-0.740177	-0.372736	-0.400109	0.196327	-0.232427	0.0319	-0.322157	-0.346384	0.0116727	0.261406	-0.16925	-0.177401	-0.66388	-6.61857	0.701977	-0.410514	-0.789201	-0.624114	-0.728055	0.0933654	0.666028	-0.382882	-0.208247	-0.273959	-0.515023	-5.52261	-0.898534	0.816644	0.976241	0.701665	0.223354	1.11498	0.450867	0.421334	-0.636726	-0.00451399	0.719292	0.463561	-0.618849	-0.357996	-0.204712	0.182182	0.00937708	-0.61627	-0.14998	-0.101919	0.938172	0.347967	-0.177575	0.217779	0.0222949	-0.635671	-0.836214	0.388401	-1.26891	-0.0963145	0.566438	0.533782	-0.0366325	0.433755	0.0186182	-0.13695	0.492507	0.12483	0.201331	0.206209	0.549432	-0.337761	-1.08881	0.444531	-1.38145	0.189147	0.0622131	0.368781	-0.0485114	-0.0348926	-0.131829	-1.37003	-0.035343	-0.334886	-1.06877	0.481469	0.0409943	-1.60853	-2.03493	-0.858967	0.359696	-0.410365	2.1183	-2.72343	1.36995	-0.826225	-0.416704	-2.95543	0.977842	-0.0375607	0.0173712	0.0162958	0.0290001	0.301155	0.107339	0.288434	0.482494	0.174827	0.831126	-0.760408	-1.24697	0.143572	-3.41844	-0.501589	-4.21001	-0.736422	-4.69035	-0.103971	0.793009	-4.38572	-1.32875	0.242047	-0.401291	0.189874	2.41143	-3.74365	-2.42624	1.63182	-2.94372	-3.08186	-2.5632	0.458387	-2.61862	-2.92352	1.52365	1.79665	-3.28528	1.87997	-3.23447	1.43032	-0.382918	0.545113	-1.96598	-1.93867	-2.77155	1.56992	1.98553	-1.0549	-3.04226	1.15614	-1.35781	1.0273	-1.48122	-2.80312	1.33789	-0.473831	0.350919	0.660431	-0.0412977	-3.85797	-0.125528	0.188241	-0.359587	0.0315731	-0.302543	-0.49284	0.432117	-4.09496	-3.85773	-3.8363	0.00660473	-0.127193							0.768986	0.254116	-1.33523	0.393062	-0.492184	-0.0855172	-0.0449144	-0.102082	-0.68482	-0.0361715	0.244436	0.435949	-0.574834	0.37891	0.208713	-0.342645	-0.458113	0.388631	-1.35327	-0.00169895	-0.13534	0.118732	0.00517405
BWI76_RS26880	BWI76_RS26880	dipeptide ABC transporter permease DppB	0.381334	0.142869	-1.37915	0.305981	-0.333832	0.199141	-0.108041	0.186165	-0.141484	-0.149087	-0.0864619	0.134396	-0.0344764	0.0920659	-0.101169	0.0758333	0.165853	-0.143128	-0.125668	0.00522592	0.122747	0.054666	0.116941	-0.18288	0.218524	0.0876107	0.362579	-0.0753206	0.694503	1.04171	0.23883	0.322088	0.312387	0.0121329	-0.0283108	0.00494205	-0.492072	0.675996	0.187945	-0.0366354	0.0892224	0.155919	0.252133	0.167248	0.0735906	-0.0663717	-0.0291984	0.0104115	0.41499	-0.111968	-0.599693	-0.190149	-0.030701	0.315826	0.253999	0.326366	0.473105	0.343536	-0.152819	-0.160421	0.561568	0.426835	-0.196246	-0.441646	0.0681283	0.101026	-0.0453083	-0.431055	0.038196	-0.138682	-0.374637	-0.592411	-0.204472	-0.20086	-0.0732106	-0.15404	-0.364885	-0.337367	-0.0657997	0.0900476	-0.228919	-0.0721196	-0.236977	0.114037	0.0539311	0.0577893	-0.103445	-0.244664	-0.200379	0.0118367	-0.267984	-0.224201	-0.433406	0.106025	-0.012979	-0.055913	-0.1419	-0.00284133	-0.0640475	0.241284	-0.168334	-0.338617	0.352283	-0.381471	0.186717	0.85342	0.265278	0.1395	-0.218823	0.367112	-0.175331	0.513989	-0.0141817	0.499879	-0.04009	0.0366765	0.0224169	0.0814625	-0.0613351	0.0847207	-0.0439488	-0.264611	-0.183433	0.149163	0.204076	0.293146	-0.0188059	-0.200975	-0.041368	0.227769	-0.242915	-0.0381561	-0.300947	0.134195	-0.107698	0.319422	0.218025	-0.0625403	0.152753	0.536772	0.0925573	-0.121721	0.170924	0.162384	-0.0986109	-0.17011	-0.202911	0.733741	0.235037	-0.171285	0.133673	0.508407	0.464629	0.436923	0.234141	0.146054	0.31899	-0.116726	-0.265959	0.238143	0.31261	0.183518	0.18887	0.25813	1.32287	-0.826291	0.193376	-0.146638	-0.122041	-0.463771	0.175321	0.248811	-0.569069	0.462781	0.25584	0.384865	0.255061	0.0147562	-0.159192	0.157626	0.141611	0.117185	0.463919	0.30897	0.511971	0.00688949	0.753248	-4.06191	-1.67283	-0.0880329	-0.757721	0.550703	-0.426539	-0.553271	-0.367646	-0.0646621	0.00732832	-0.331624	0.0933127	-0.338681	-0.0740355	0.798802	0.530573	1.61487	0.110342	0.683882	-0.211738	1.3974	-0.421646	-0.7379	-0.0844389	-0.180818	1.40515	0.090642	1.02399	-3.42091	0.587425	0.610062	0.572864	-0.554228	0.250818	0.0104309	-0.332414	0.127492	0.210586	1.56033	0.95212	0.563322	0.149256	1.33484	0.420502	0.625249	0.767711	0.276001	0.0230723	0.250795	0.137169	0.0565695	0.109246	0.328589	0.511326	-0.466744	0.265497	0.0186229	0.0980957							-0.0287513	0.203793	0.195702	0.0351198	0.0719285	-0.167007	-0.0826156	-0.0277357	0.0692273	-0.347929	-0.0426949	0.154801	0.0250366	-0.178279	-0.142256	-0.120239	-0.121547	0.116422	-0.296	0.0889718	-0.0429296	-0.0326506	-0.193099
BWI76_RS26885	BWI76_RS26885	ABC transporter substrate-binding protein	0.268746	-0.19558	-0.463615	0.165393	-0.0420529	-0.202387	-0.0775207	0.0317844	-0.010335	-0.0489296	-0.0531513	0.0742126	-0.120558	0.164448	-0.113651	0.00101786	-0.0789675	0.0816115	-0.0432012	-0.0859407	0.103934	0.0856895	-0.0894942	0.0201058	-0.0364626	0.113693	0.44406	0.232837	-0.440772	0.00122934	0.279418	-0.16586	0.0866413	0.0359675	-0.00833691	0.0361052	0.0414246	0.0185825	0.126345	0.00797592	0.134216	0.0125015	-0.0650024	0.0750574	0.0650964	0.150231	-0.110332	-0.126307	0.0742968	0.0371671	-0.142277	-0.141924	-0.116429	-0.207186	0.273601	-0.366786	-0.168215	0.0197507	-0.058057	-0.00641739	0.200497	-0.267692	-0.197985	-0.0412624	-0.0252949	-0.376986	-0.317892	0.021921	-0.204159	-0.0724089	-0.227243	0.0278125	-0.236234	-0.0917601	-0.111221	-0.162739	-0.0706498	-0.0415017	0.189419	0.0890245	0.00121576	0.0774164	0.0125441	-0.0645882	-0.035592	-0.227832	-0.0726603	-0.234001	-0.0732921	-0.180557	-0.131611	-0.401007	-0.143238	-0.120186	-0.216129	-0.133484	-0.0938924	-0.15813	-0.0770345	-0.0979138	0.0164966	-0.211784	0.358964	-0.303258	-0.0472372	0.0948805	0.439807	0.108677	0.159653	0.19997	0.032774	-0.31196	0.0898522	-0.123539	0.151368	-0.164859	-0.0591457	-0.113353	-0.0547237	-0.0777413	-0.00681899	0.136146	0.00304701	0.0884553	0.111395	0.00420509	0.0349012	0.132091	0.0697119	-0.140437	0.0699414	0.120931	-0.049166	-0.0353141	-0.0808214	-0.159823	-0.215579	-0.0962481	-0.104209	-0.219847	-0.0504479	-0.0774833	-0.166596	-0.110598	-0.174976	-0.147864	-0.158473	0.516264	-0.106509	0.243785	0.0262283	1.02995	1.04724	0.936645	1.08094	0.981735	0.941585	0.670066	0.551253	0.456298	-0.303252	0.140938	0.248357	0.398559	2.21649	-0.53404	0.519304	0.549829	0.60022	0.468446	0.132933	0.061861	0.367091	0.276251	0.346169	0.333112	0.213334	0.108182	0.193751	0.00760986	-0.516257	0.102376	0.276727	0.0306311	0.329183	-0.629866	-0.298217	-0.368294	-0.541835	-0.374821	-0.569355	-0.39294	-0.336923	-0.272748	-0.343183	-0.0408507	-0.239045	-0.00239546	0.762765	-0.221789	0.141172	0.436176	0.0235596	-0.722122	-0.426894	0.416141	-1.30378	-0.00745001	0.117907	0.500758	-0.0896711	-0.165398	-0.481321	0.125677	0.481057	0.409021	-1.41937	-0.680094	0.267572	0.311033	0.161572	0.0566267	0.00980301	0.732553	-0.328229	0.417187	-0.0635639	0.177975	0.455956	0.364822	0.140718	0.0393918	0.00223292	-0.119762	-0.0305365	-0.0304707	-0.126783	-0.0354766	-0.0173169	-0.121743	0.516495	-0.43391	-0.702574	0.28401	0.0751888							0.301126	-0.0339851	-0.0159057	-0.0230144	-0.0984859	-0.0568861	-0.158261	-0.131949	-0.152344	0.0283541	-0.0479164	-0.294454	-0.0749506	-0.166835	0.0603614	0.0900993	0.149705	-0.167982	0.0974711	-0.106012	-0.0982265	0.0803977	-0.131762
BWI76_RS26890	BWI76_RS26890	hypothetical protein	-3.13351	3.3934	-2.62515	-3.23068	-0.782586	2.21477	0.425242	0.463017	-0.762638	0.266137	0.543043	-0.603963	-0.287351	0.425166	-0.209873	-0.336476	0.000764705	0.302506	0.426192	-0.381964	-0.054454	0.556727	-0.456437	-0.152796	0.373931	0.969407	1.68792	1.37891	0.476014	-2.40418	0.699521	0.513418	-0.557179	0.286252	-0.647678	-0.163732	-0.659951	-3.68098	0.04292	-0.155086	1.01359	0.281361	0.562358	-0.799092	0.488652	-0.123261	0.77068	0.0285678	0.401263	-0.143722	-0.497793	-0.520393	-1.11768	0.500154	1.37596	-3.5294	0.239114	-0.890734	-4.03908	-0.454698	-0.198418	0.681286	0.20843	1.97506	-0.840195	0.495883	-3.48454	-0.538138	-0.675246	-0.478222	0.107988	0.859028	-0.308672	-0.894892	0.521689	-1.3241	0.831164	0.0619265	-0.701523	-1.56995	-0.777036	0.122452	-1.0804	-1.23185	-0.348728	-0.996654	0.0353258	0.0517278	-0.219716	0.203459	-3.77969	-3.67163	0.66335	-0.279661	0.753686	-0.0968546	0.78168	0.426744	0.187243	-0.478295	-1.89433	0.583642	-2.42068	-2.36922	0.462057	0.478154	2.75774	-0.757809	-2.75512	0.216589	-0.61666	-1.82108	0.213792	1.01246	-1.25074	0.0512411	-1.03825	0.170274	0.297736	0.594037	0.115852	0.207106	0.24821	-0.652848	-0.237145	-0.704663	-1.90407	-0.15887	-1.83181	-0.440144	-1.64077	0.360384	-4.12829	-0.201764	-0.725848	-0.758327	-0.465798	-2.14829	-0.0971066	-0.253373	-1.75991	0.596199	-0.723251	-0.165261	0.330397	0.138973	-1.92031	1.57381	-0.865735	-0.0228989	-0.235177	2.22671	1.68282	0.948459	1.09759	1.63132	2.20092	2.55462	2.37148	-0.974726	1.09744	1.77154	1.74148	-1.55892	0.474318	1.25942	-1.49851	0.0178221	-0.104569	-1.1322	0.876779	-2.90649	0.153405	-0.241582	0.222182	-0.862549	-0.163186	-0.524921	-0.731066	2.38321	-3.61816	1.18897	0.673842	-3.67794	1.27319	-3.1077	-3.1813	-3.10017	-2.81984	0.627262	-2.99378	-2.85252	1.06275	-3.22629	-3.40407	0.0664363	0.474397	-1.13998	-1.56305	-1.03696	-1.0974	1.73394	-1.44093	-2.61277	2.78613	-2.63277	-2.88167	-2.72858	2.1269	-1.82494	-1.55803	-1.46098	-1.60896	-1.38898	-1.69171	-2.09242	-2.1181	2.64072	2.72834	-2.64166	-2.52095	-2.03709	-1.44164	-0.452321	-1.98206	-0.628861	-1.84985	-3.0086	-3.12935	0.92085	0.905294	-2.1817	1.59793	-0.185376	0.751479	-1.67363	-0.0223213	-0.525084	-0.656611	-2.39367	-2.09572	3.01565	-2.14894	0.897587	-1.03216							-2.20075	-1.37349	-1.3817	0.304151	-0.083033	-0.542473	0.274472	-0.0878194	0.503189	0.0919655	0.37592	-0.830212	-0.1585	0.0111332	-0.654935	-0.610274	-0.173927	0.966447	0.973832	-0.738984	0.38732	-0.433181	-1.71502
BWI76_RS26900	BWI76_RS26900	phosphoethanolamine transferase	-0.242742	-0.412011	0.264762	-0.128109	0.0153027	0.0573427	-0.180508	0.1875	-0.0672026	-0.00427276	0.0192805	-0.0283253	-0.179443	0.101755	0.0438413	-0.0743555	0.0546044	0.0257122	-0.0445992	-0.0822939	0.118895	-0.0673231	0.0406863	0.0736891	0.123848	-0.0312717	-0.0721922	0.00052925	-0.00675142	0.201727	0.0523752	-0.0158642	0.0835643	0.153286	0.14493	0.26543	-0.195811	-0.120236	0.138278	-0.0138497	-0.0528467	-0.0447771	0.00701657	0.126825	-0.00929137	-0.0305451	-0.122516	0.00438468	-0.0242161	0.18207	-0.0864766	-0.197328	-0.168854	-0.0917603	-0.345472	-0.142692	-0.415929	-0.0544136	-0.203308	0.0500777	-0.07014	-0.108345	-0.123937	-0.0869582	-0.112312	-0.13372	0.0757819	-0.0186332	0.130419	0.266703	0.00197857	0.331273	0.235719	-0.00629932	-0.0207666	-0.0536724	0.00359781	-0.0510298	0.060466	-0.026786	0.34147	0.219843	-0.11771	-0.0812314	0.503484	0.175243	0.116586	-0.223848	-0.122399	-0.224726	0.768642	-0.233477	-0.10662	0.179389	0.0765553	0.0990156	0.218261	0.175391	-0.273595	-0.234728	0.0168427	-0.267488	-0.409564	0.28201	0.178582	0.20151	0.295179	0.178652	0.0734922	0.357186	0.00338745	-0.135059	0.127291	-0.00222656	0.311716	-0.0855072	-0.271955	-0.184205	0.183265	-0.0403848	-0.015532	0.403934	0.263874	0.531355	0.751479	0.28585	0.400677	-0.029961	0.040177	0.121821	0.187028	0.398393	0.493733	0.57853	-0.0767233	0.126563	0.354863	0.128622	0.16101	0.376217	0.289643	0.430214	0.211998	0.0352711	0.15356	-0.0173346	-0.0519437	-0.414426	-0.322271	-0.188468	-0.22526	0.312151	0.218373	0.253631	0.469191	0.442995	0.466312	-0.655983	0.254648	0.212739	-0.0429329	0.06971	0.461142	-0.0102231	0.308166	1.14387	-0.484851	0.065969	0.270914	0.168561	-0.281961	0.086872	-0.100426	0.562591	0.585984	0.352187	0.274206	0.27931	0.1519	0.302545	-0.156076	0.774111	0.456836	0.489424	0.441848	-0.657676	0.208035	0.328838	-0.200693	0.0949405	0.167523	0.231275	0.60496	0.477986	0.00805798	0.0428294	-0.0208377	-1.56743	0.752701	-0.197588	-1.12783	-0.86166	-0.333652	-0.908637	-0.943228	-0.275621	-0.750852	0.847095	0.350505	-2.09101	-0.458339	0.501169	-0.86356	-0.29265	-0.314364	-0.897091	0.0897033	-0.00451201	-0.098857	-0.0630911	-0.714709	-2.65892	-0.109008	-1.33015	0.895107	0.396873	-1.46927	-0.031535	0.119335	-0.0929563	-0.425353	-0.763998	0.165443	0.0645002	-0.0150061	-0.0864048	-0.107112	0.128692	0.0909887	0.0245254	-0.211305	-0.0893645	0.352094	0.0873721	0.0375028							1.02389	0.764251	1.17041	1.42323	0.245795	0.423056	0.382797	0.149357	0.0612998	-0.162783	-0.135598	0.130211	0.0502736	0.600258	0.486784	0.255976	0.288274	0.396853	0.285264	0.755029	0.725972	0.195771	0.041219
BWI76_RS26905	BWI76_RS26905	oxalate/formate antiport family MFS transporter	0.0252219	0.0696361	-0.13963	-0.0283816	0.0774275	0.0205082	0.0291842	-0.503238	0.34635	-0.195708	0.224228	-0.104776	-0.0181569	0.175932	-0.187811	0.18441	-0.1862	0.016422	0.0986251	-0.221927	0.122643	0.112833	0.0236568	-0.0885177	-0.164251	-0.104669	0.345526	-0.0157623	0.24935	0.189759	-0.177518	0.152129	0.0815187	-0.114009	-0.109367	-0.0808761	-0.672587	-0.102761	0.177853	-0.0451798	-0.238737	0.128749	-0.213677	0.155264	0.244432	0.103989	0.0700756	0.121327	0.0509103	-0.000997503	-0.0466544	-0.099975	-0.00199383	-0.255295	0.244417	0.221523	0.31372	-0.352849	-0.0558424	0.085586	-0.448297	0.291054	0.334857	0.198165	0.186765	-0.503989	0.164994	0.00792759	0.0218574	0.450915	0.060031	-0.220117	0.0383152	-0.172293	-0.117023	0.171332	0.0259978	0.0304975	0.0343452	-0.112232	0.00284659	-0.235853	-0.150846	-0.243697	0.152057	-0.128297	-0.134337	-0.0167914	0.0277361	0.0721033	0.0454746	0.207004	0.0544686	0.115034	-0.10957	0.0856653	0.0675349	0.260728	-0.104121	-0.135019	-0.0783876	0.0109084	-0.430394	-0.431753	0.393955	-0.194101	0.130765	-0.248179	0.455901	-0.646412	-0.511863	-0.0333225	-0.172959	-0.373926	-0.286693	-0.00530811	0.0343373	0.0146835	-0.0897052	-0.100466	-0.0541641	-0.0123754	-0.182689	-0.0587019	0.0250447	-0.0742828	-0.137966	-0.0937071	-0.123485	0.558357	-0.00240417	-0.0088106	0.0325897	-0.6312	-0.3441	-0.132778	0.2683	0.110426	-0.199019	0.252669	0.00558317	0.418986	0.0647362	-0.151753	-0.0413324	0.0308557	-0.0622871	0.456497	0.163799	0.153396	0.536807	0.00130854	-0.0950227	0.0520942	0.317852	-0.00396318	-0.0930098	0.470941	0.22268	0.00265779	-0.598455	-0.118472	0.0408697	-0.506028	-1.70291	-0.313141	-1.88933	-0.372222	-0.116077	-0.271503	-0.962336	0.243624	-0.144455	0.469637	0.141089	0.120233	-0.193831	-0.0634849	-0.0607528	0.481056	0.558784	0.755378	0.00608534	0.332724	0.60343	-0.542877	0.228042	0.29341	0.0199236	-0.467163	0.344275	0.177229	0.494479	0.13451	-0.47725	0.126504	-0.251064	2.17548	-0.115119	-2.79301	-0.284822	-0.909991	-0.756328	0.380096	-0.607464	-2.94256	-2.02455	-1.72	-0.442411	0.10634	1.95282	-0.980424	1.3515	-1.06665	0.353714	0.205814	0.218847	-0.699729	-0.90274	-0.43207	-0.726114	-1.46578	0.13531	-2.21208	-0.366737	1.63288	-1.97382	-0.270881	-0.00855775	-1.97297	-0.342728	0.319624	-0.520362	-0.0134436	0.0295873	0.0399944	-0.0135229	-0.0355186	0.0112429	0.654793	-0.793856	-2.26007	0.234687	0.165658	-0.066012							-0.0783238	-0.3821	-0.200059	-0.244791	-0.206438	-0.291329	-0.0492342	-0.204555	-0.0200919	0.0426897	0.0961154	-0.061795	0.272211	0.130347	-0.36557	0.0276126	-0.245018	-0.296963	-0.41308	-0.0848097	-0.0329125	-0.23504	-0.384157
BWI76_RS26910	BWI76_RS26910	hypothetical protein	0.03751	-1.47612	0.903088	0.438484	-0.433942	-0.0200846	-0.0197681	-0.0788517	0.043821	0.11192	-0.187228	0.0533849	0.0340805	0.0516812	-0.103965	-0.26176	0.536006	-0.213939	-0.278714	0.154591	0.0991677	0.270141	-0.0646472	-0.198404	-0.302258	-0.584364	0.310441	-0.0623852	1.30297	-0.130918	0.5637	-0.210289	-0.230598	-0.366149	-0.0687177	-0.0948048	-0.258356	-0.115501	-0.336399	-0.25391	0.0360382	-0.177801	-0.0779202	-0.214712	-0.286179	-0.0583212	-0.214304	-0.0138092	0.0800526	0.439822	0.0873023	-0.0522316	0.128763	0.0998475	-0.93065	0.157989	-0.235425	-0.810662	0.201921	-0.733137	-0.0670374	-0.0493517	-0.4622	-0.508773	0.224481	-0.785804	0.0807413	-0.329772	-0.775172	-0.0862012	-0.154433	-0.0443946	0.0133038	0.0115043	0.0835583	-0.138457	0.309552	-0.176865	-0.00488164	-0.0767606	-0.536791	-0.203682	-0.833972	-0.548078	0.290327	-0.0950038	0.307428	0.322501	0.0577656	-0.162229	0.00162994	-1.11612	-0.0295183	-0.496804	0.351431	-0.0491131	-0.36053	-0.442131	0.296538	-0.560156	0.0229236	0.229594	-0.77117	-0.362787	-0.492263	-0.493488	0.17763	-0.0747119	-0.205979	0.387954	-0.540685	-0.477662	-0.414032	-0.225021	-0.318823	-0.424514	0.38197	0.113326	-0.167867	0.00916394	-0.16999	-0.0923315	-0.685361	-0.893795	-0.738315	-0.687509	-0.172155	-0.606371	-0.243728	0.0218123	-0.594289	0.228226	0.1771	-1.19022	-0.391899	-0.558954	-0.446642	-0.266841	-0.343431	-0.101305	0.0695154	0.00842224	0.108441	-0.287892	-0.141613	-0.52575	0.367407	0.210326	0.101248	0.128758	-0.371352	0.538865	-0.372896	0.487796	0.565931	0.459326	0.538023	-0.00904686	-0.75859	-0.478345	-1.31612	0.30602	-0.529464	-0.604379	-2.34721	-2.52123	-3.56853	-0.0604469	-0.341745	-0.211764	-0.411504	0.0208654	-0.661861	0.136331	0.0295866	-0.117607	-0.296533	-0.134831	-0.1406	1.02592	0.337133	0.822947	-0.242614	0.178782	0.546756	0.50503	0.46864	-0.0626649	0.41941	0.43072	0.353561	-0.510757	-0.921207	-0.893843	-0.0187911	-0.175975	-0.123348	0.541412	-1.96826	-4.34978	-4.67516	-1.14585	-0.130829	-1.88271	0.20359	-5.53711	-0.177095	-0.431141	0.116196	-5.24009	-4.67398	1.56548	0.722404	-1.97516	-0.389075	0.94373	-0.38855	-0.193398	-1.84955	-1.01772	-0.358087	-1.30566	-4.38515	2.35502	-4.68589	-3.23122	-4.55234	-0.854734	-0.762246	-0.202917	-0.40819	0.0317118	0.445679	0.0842118	0.238187	-0.0732848	-0.54203	0.22125	-0.0404667	-0.272987	-0.101744	-1.87355	-1.79183	-0.353577	-0.111333							-0.0970951	-0.991568	0.0384159	-0.703971	-0.654775	-0.418449	-0.389852	-0.0743817	-0.154594	0.114763	0.11315	-0.215923	-0.192855	-0.0376795	-0.16462	-0.25075	-0.583754	-0.306801	0.0530369	-0.117642	-0.424225	-0.470477	-0.838959
BWI76_RS26915	BWI76_RS26915	hypothetical protein	0.0373333	0.0426977	-1.15867	0.360575	-0.424646	0.0831361	-0.110738	0.12421	-0.049071	-0.0876357	0.23959	-0.210033	0.175097	-0.112185	-0.0589694	0.00730077	-0.00443117	0.0326381	-0.128466	0.0256021	0.0889393	-0.106441	-0.105825	0.199109	0.623511	0.571857	0.234676	0.285996	0.0878126	-0.714656	0.0506145	0.0675886	-0.0537719	-0.512937	-0.0870216	-0.0259499	-0.586508	0.283746	-0.246415	-0.0374741	0.169293	-0.0362929	0.0344314	0.00476649	0.178548	0.0293391	0.126567	0.0969273	0.1544	0.0834523	0.339234	-0.532682	0.16204	0.0773407	-0.132504	0.602616	0.13306	-0.0881836	-0.460595	-0.0334897	0.373264	-0.195921	-0.158766	-0.212262	0.0311529	-0.126863	0.409282	0.411228	-0.313781	0.39427	0.163512	-0.036606	0.676731	-0.0963868	0.276109	0.150283	0.191116	0.35924	-0.326087	-0.401019	-0.146077	-0.224028	-0.30178	-0.170715	0.153586	-0.000603689	0.0507541	-0.123493	0.071596	0.0816281	0.250686	0.365666	0.275477	0.0317802	0.362242	0.108366	-0.293206	0.132308	-0.316019	-0.474288	-0.0640259	-0.00194385	-0.535858	-0.199744	-0.317931	-0.150217	-3.21765	0.0471956	-0.0114435	-0.605576	0.352052	-0.463789	-0.274559	-0.388117	0.0740012	0.214324	0.0673392	-0.0761373	0.143359	-0.115841	-0.0559801	-0.870753	-0.271729	0.0716158	-0.286177	0.184733	-0.274955	0.0323795	-0.103862	-0.240728	-0.131557	-0.16377	-0.102391	0.271306	0.0539251	-0.0883012	0.260801	-0.215507	0.131379	0.387049	0.218865	0.0487764	-0.173966	-0.112599	-0.0586194	-0.19774	0.244212	-0.281082	0.0381449	0.152142	0.15773	0.797189	0.66259	0.53249	0.785727	0.632758	0.588601	0.449316	0.375657	-0.0367172	0.0665296	0.31722	-0.406362	0.172522	3.00858	1.14523	-0.622725	-0.846541	-0.456976	-0.105735	-0.660736	0.172368	-0.329501	0.159187	0.0703392	0.0602619	0.143192	0.0936637	-0.0223005	0.837291	-0.179693	0.911402	1.06652	0.76659	0.08006	-0.110204	1.0688	-0.528135	1.35094	0.323666	0.972403	-0.458191	0.167327	0.152675	-0.247577	0.141197	-0.0752313	1.00435	0.526357	-0.652136	0.156324	-0.4079	0.0543232	0.502109	0.0557553	-0.685443	-0.833349	-0.736464	0.220083	1.03031	-2.97874	-0.275091	-2.56291	-0.728043	-0.987032	0.16274	-1.33011	0.0957308	0.396832	0.303331	0.368828	0.487542	1.39487	-1.14061	0.196464	1.61085	-1.43911	0.563267	0.514011	-0.102849	-0.124555	-0.169846	-0.321422	0.0777653	-0.142353	-0.0164968	-0.0883646	0.152407	0.0478949	0.378286	-0.940538	-0.480365	-0.90229	0.0754896	-0.0705433							0.0775855	0.0310288	-0.0868414	-0.368929	-0.288199	-0.231366	-0.0209121	-0.0831516	0.0112332	0.148628	0.00998157	-0.40604	-0.540734	0.186823	-0.526348	-0.184598	-0.359441	-0.242667	0.19783	-0.258436	-0.058018	-0.36787	-0.20843
BWI76_RS26920	BWI76_RS26920	DNA-3-methyladenine glycosylase I	0.321851	0.500854	-2.89812	-0.0388777	0.338973	-0.420837	-0.182404	0.341848	-0.230369	-0.093121	0.130052	-0.0861875	0.0432195	-0.430497	0.308347	-0.250879	-0.0826254	0.267727	-0.212542	-0.228321	0.426235	0.00401646	0.100127	-0.133129	0.0429814	-0.218569	-0.100688	0.298389	-0.0964131	-0.770794	0.311778	-0.16861	-0.0664636	-0.534223	0.172269	0.160994	-0.06763	-1.9046	-0.30554	-0.0656283	0.0450346	0.0929178	0.170714	-0.282833	0.213993	-0.0376014	-0.23945	0.137802	-0.21604	-0.381461	0.404104	-0.753598	-0.0431419	0.464489	0.335061	0.0706989	0.0383205	-0.207153	0.00198345	-0.12704	-0.211729	-0.376214	0.271197	-0.160337	0.0311281	-0.0507556	0.468437	-0.0268716	0.9074	0.220254	0.342646	0.376347	-0.126261	0.00525924	-0.278809	0.255901	0.0419423	0.660267	-0.268903	0.364929	0.147493	0.394371	0.0430449	0.388832	0.192902	0.12954	0.0855322	0.0403792	-0.0642587	-0.132218	-0.511527	0.501695	-0.0541275	0.623721	0.202125	0.248688	-0.143769	-0.0370041	0.00837267	-0.497671	0.183364	0.035949	-1.18611	-0.509434	0.20152	0.496721	-0.720248	0.229112	-0.552627	0.175622	-0.847198	-0.0570762	0.138133	-0.0737467	-0.0797992	-0.590754	-0.128681	-0.0245235	-0.244634	-0.22465	-0.19182	-0.735338	-0.00764643	0.0501197	0.210089	0.38825	0.0066518	0.254878	0.168447	-0.357604	0.173562	0.366101	0.136321	-0.472257	-1.18439	-0.137754	-0.236154	-0.00248773	0.227803	-0.174361	0.439648	-0.180864	-0.238008	0.143882	0.185021	0.383784	0.158247	-0.0286062	-0.536785	0.100603	0.00504777	0.45829	0.15401	0.279179	0.347889	0.483315	0.316558	0.729262	-0.745811	-0.362762	-1.05235	-0.0290313	-0.064404	-0.59777	-0.985063	-0.0440371	0.184821	-0.29618	-0.375385	0.0387309	-0.58217	-0.497938	0.00900174	0.386382	0.648324	0.355544	0.571543	0.417719	0.104671	1.04032	0.168706	1.31762	-0.476982	-0.0994005	0.877135	0.997775	1.00874	0.916965	1.05322	0.00221099	0.705401	0.883318	0.871288	0.523736	0.0284438	-0.208562	0.0692786	1.99973	0.770374	2.07341	-0.0349434	-3.56659	0.84352	1.54412	-0.457581	0.93143	-4.42687	0.21499	0.78907	-3.86959	-0.445439	0.867229	0.559726	0.441515	1.78645	-0.210596	0.114013	0.960105	-0.385567	1.67601	0.421193	0.896558	0.786214	1.6204	-0.289446	-1.26227	0.852962	-0.0409309	0.3949	-0.0213567	0.671178	0.560526	-1.38518	0.238174	0.0836578	-0.272893	0.055101	0.261464	0.280286	0.357364	1.22964	1.44887	-1.28538	0.0468798	0.651756							-0.660568	0.298875	-0.0128372	0.117806	0.0966199	0.338725	-0.0182331	-0.0268658	-0.0929662	-0.445388	0.00906908	0.218028	0.104452	0.382738	-0.16826	-0.00521311	-0.0500103	0.514395	0.0527116	-0.283072	-0.36515	0.0860225	-0.096562
BWI76_RS26925	BWI76_RS26925	N-acetyltransferase	-0.77865	0.625112	0.163659	-0.0060251	0.0389395	0.0049493	0.197539	-0.248247	0.00225714	0.0855689	-0.133178	0.0545348	-0.112503	0.00461393	0.105255	0.270818	-0.0696261	-0.150673	-0.0960434	-0.0522952	0.119376	0.0179162	-0.0145995	0.0120343	-0.214928	0.0228803	-0.352003	-0.256701	0.0869639	-0.327159	0.383561	0.290033	0.00460176	0.0706244	0.138033	-0.282332	0.101052	0.0796526	-0.147573	0.0471348	0.110307	0.198198	-0.0400779	0.137953	-0.0999074	0.0881029	-0.190367	0.127472	0.0078206	-0.331284	-0.160186	-0.0898541	-0.0110774	0.171888	0.283893	0.246395	0.316721	0.5548	0.0483451	0.201726	-0.321488	-0.0184555	0.243722	-0.0362587	-0.0949167	0.152237	0.16993	0.108897	-0.0876257	-0.100175	-0.0528615	0.152109	-0.00743424	-0.254941	-0.04789	-0.0163127	0.0205995	0.0363612	-0.0412096	-0.106495	-0.17487	-0.122617	-0.171565	0.00481815	-0.179582	-0.260964	0.0585929	0.0267628	0.088267	0.0608287	-0.324484	-0.194393	-0.0430242	0.308198	-0.0916516	0.0167844	-0.116672	-0.193263	-0.22559	-0.160227	-0.112132	-0.202745	-0.259436	-0.268201	0.0168636	-0.27288	-0.812424	-0.450108	-0.552076	-0.533527	0.25767	-0.436196	-0.3336	-0.153044	-0.331439	0.0287416	0.0968959	-0.111244	0.118125	-0.0440363	0.115461	-0.339752	0.0489324	0.219064	-0.247977	0.031193	0.134222	-0.390493	-0.0654571	-0.281839	-0.0974337	-0.014424	-0.0639759	-0.564438	-0.0531645	-0.143521	0.0865686	0.148705	-0.174116	-0.588107	-0.363356	-0.134785	-0.0706792	-0.336287	0.0885631	-0.123924	0.000758389	0.0523158	-0.0379448	0.261713	-0.0129074	0.624749	0.251953	0.22658	0.560081	0.398226	0.491567	-1.12477	-0.311385	-1.18398	-1.29082	-0.278236	-0.462838	-0.65621	2.05535	-0.10877	-1.09854	0.0913852	-0.194365	-0.689212	-0.349441	-0.226757	-0.202249	0.289087	0.360708	0.0226587	0.266921	-0.0457376	0.0471052	0.495666	0.176757	0.888074	0.442251	-0.144763	0.350314	0.0772183	-0.609424	0.352722	0.48442	0.59012	-0.106943	-0.457196	0.688741	0.39955	-0.29226	0.0466307	-0.11623	-1.44103	-0.170758	0.574648	-0.73833	-0.288078	-0.961448	-0.111303	-0.315655	0.345142	-0.37456	-0.358551	0.816722	0.0707546	0.045881	-1.93701	0.0758204	-0.366725	-0.6134	-1.28391	-0.441646	0.03124	-0.120852	0.486623	0.609446	-0.85885	-0.931595	-0.229752	-0.473201	0.280355	-1.28858	0.0481133	-0.147493	-0.874601	0.436343	0.140623	1.07604	-0.196039	0.201263	0.128637	-0.131054	0.0430876	-0.0003853	0.029609	-0.169505	-0.27013	-2.07223	-0.18439	0.0939609							-0.235303	-0.308203	-0.189803	-0.14138	-0.210722	-0.199099	-0.455904	-0.00661299	-0.0681728	0.00841253	0.258535	-0.852519	-0.0945807	0.313001	-0.35687	-0.098758	-0.0829053	0.151108	0.26429	-0.0120092	0.0378154	-0.220254	-0.131708
BWI76_RS26930	BWI76_RS26930	biotin sulfoxide reductase	2.02201	-2.35009	-1.49193	-0.270008	0.142025	0.0742677	-0.107552	-0.0176399	0.11488	0.257765	-0.299823	0.165714	-0.208538	0.14036	0.0723532	-0.119886	0.315572	-0.129111	0.178958	-0.224585	0.0479892	0.0314114	-0.176807	0.103574	0.264694	0.114901	1.00714	0.183111	-0.514676	-1.16411	-0.506353	0.114067	-0.018254	-0.211135	0.000430298	0.065107	0.00322041	-0.686913	0.1266	0.200995	-0.0377306	-0.150847	0.195814	-0.0432513	0.437152	0.261255	-0.188236	0.0817921	0.205693	-0.188805	-0.0979953	-0.111578	-0.465	0.143727	-0.163215	-0.366001	-0.592529	-0.0472256	-0.218999	0.00993344	0.0981368	-0.323436	0.427206	0.113607	0.105128	0.153377	-0.26091	0.336084	0.268641	-0.259041	-0.282316	-0.110876	-0.343491	-0.477001	-0.0476423	-0.285832	-0.151707	-0.314703	0.234766	0.0393833	0.172996	-0.178168	0.149048	-0.173923	-0.121695	0.299207	0.0595852	-0.205779	-0.1661	-0.118578	-0.644889	0.0780025	-0.350101	-0.0561395	0.11978	-0.240082	0.290551	0.0921023	-0.0671879	0.0208462	-0.0285929	0.0896569	0.988963	0.601623	0.470323	0.454595	0.231904	0.178863	0.899441	-0.124753	0.18658	0.191167	-0.353081	-0.762518	-0.206289	-0.0359822	-0.0462978	0.0588045	-0.18193	-0.296933	0.0240694	0.440431	0.307928	-0.259374	-0.30628	0.451667	0.0766013	0.0786243	0.311318	0.303309	-0.0999534	-0.05884	0.242795	0.664831	-0.189195	-0.00108086	0.207838	0.251484	0.0565097	0.0801366	-0.435414	0.238961	-0.0566727	0.13584	0.0457585	-0.598419	-0.0457949	0.483186	0.0768366	0.0244363	-0.160273	-0.135294	-0.174583	0.0378768	-0.389341	-0.11717	-0.143523	-0.877982	-0.778282	-0.27374	-0.462598	-0.158363	0.253638	-0.646406	2.93408	-0.343282	-1.62746	-0.398549	-0.727001	-0.647507	-0.00931673	-0.1264	-0.607331	0.230868	0.154499	0.276902	-0.255661	0.00967195	-0.23002	0.720165	0.690378	0.637874	0.471768	0.312328	0.523413	-0.0800567	0.42369	0.402226	0.611237	0.724972	0.0915505	0.550593	-0.271183	-0.15015	-0.00230054	-0.228352	-0.170146	-1.22442	1.91967	-1.31749	1.24833	1.13872	0.217134	-4.06647	-1.65761	0.654121	-1.08513	0.0133655	0.035121	-1.35561	0.344773	0.785572	0.313284	1.07486	-0.323512	-0.0742405	-0.00450054	0.71222	-0.0763213	0.645332	-0.913848	0.465976	-0.477604	2.57211	-3.284	-1.86993	-0.55593	0.220546	0.917473	-1.03025	-0.31105	0.14477	0.26278	0.233634	0.0127606	0.115491	0.318572	-0.287448	0.0519827	0.608793	-1.03595	-1.46362	-1.82537	0.0278499	0.504536							-0.0533349	-0.0629004	-0.569949	-0.140734	-0.288535	0.0776169	-0.158765	-0.195169	-0.207667	-0.35166	-0.0913173	-0.182056	0.012762	0.209381	0.288681	-0.164367	-0.111853	0.152139	0.178953	0.00672848	-0.238438	-0.0229249	-0.268923
BWI76_RS26935	BWI76_RS26935	OmpA family lipoprotein	0.977835	-0.501231	-0.140966	0.0227027	-0.0150451	-0.114721	0.179759	-0.270871	0.0360797	-0.138817	0.0185213	0.0428701	-0.114613	0.0245675	0.129621	-0.0155317	0.17489	-0.170903	-0.0219772	-0.0160321	-0.00176469	0.0431708	-0.0168034	-0.0291051	-0.29502	0.0932815	0.0862612	0.46312	-0.198981	0.00893309	0.177139	-0.061792	0.0947156	0.0877884	-0.152784	0.2542	0.68761	0.171763	0.123651	0.315771	-0.0442547	0.160673	0.139573	0.123112	0.0500435	0.124969	-0.110551	-0.24949	-0.037409	0.0235368	0.3298	0.0844948	0.197714	0.273813	-0.519078	0.442573	-0.0242856	-0.212138	-0.0924764	0.111141	0.500877	0.510131	0.452678	0.146841	0.0610635	-0.0187189	-0.308838	-0.166425	0.0540441	-0.05719	-0.122829	-0.182178	0.225746	0.101274	0.198376	0.180726	-0.254587	0.148897	0.190301	0.184019	0.276048	0.432981	0.317636	0.273819	0.0596231	-0.0689644	0.253613	-0.0368617	0.201475	0.124489	0.112095	0.398825	0.19777	0.206488	-0.340817	0.302678	-0.103905	-0.0155065	0.0953155	0.216139	-0.0511622	-0.0796736	0.728488	-0.244076	0.209467	1.02906	0.5695	0.0858887	0.103324	-0.0539472	-0.187952	0.454339	0.179707	0.525281	0.161244	-0.00457261	0.124115	0.368089	-0.109613	0.0579836	-0.317664	0.500582	0.487889	0.114268	0.491939	0.473339	0.366022	-0.535175	0.0706524	0.623601	0.187148	0.298534	-0.0415278	0.157863	0.0529725	0.0457507	0.168949	0.0944827	-0.00825817	-0.387816	0.267519	0.0363596	-0.0702094	-0.074609	0.0778966	0.248111	0.136114	0.35023	0.11722	-0.056542	0.232524	0.0303726	-0.267831	-0.364351	-0.375805	-0.530016	-0.37234	0.282494	-0.775248	-0.201812	-0.0827982	0.149798	-0.221803	-0.16477	-2.11842	-1.12796	-1.24486	0.0496305	0.0943824	-0.167997	-0.405103	-0.473868	-0.137838	0.398679	0.101489	0.168751	0.186247	0.290198	0.195674	0.310786	-0.566963	0.863963	0.854579	0.642525	0.939088	-0.932301	0.105423	0.0579584	0.874792	0.591604	-0.102763	-0.229336	0.386942	0.415833	0.511686	0.0963116	-0.142379	-0.394755	0.912905	0.551243	-3.22274	1.0508	0.505731	0.307044	0.212988	-2.07212	-2.79713	0.194928	0.537087	0.117532	1.07559	0.0740733	0.622853	0.222817	-0.873232	0.664633	-1.15535	-1.78489	0.0132954	-2.11407	1.25363	-0.649457	-2.53974	-0.561913	0.51838	-0.859435	-3.92438	-0.184092	-0.305797	-2.12178	0.297649	0.530556	-1.22449	-0.191861	-0.129653	0.0331569	-0.384141	0.121945	-0.0778125	-0.135084	-0.625527	0.999608	0.540965	0.581616	0.141828							0.683095	0.447378	0.094749	-0.141334	0.127588	0.20489	-0.619806	0.103416	-0.117317	-0.0855818	-0.127089	0.237575	0.342982	-0.340133	0.197517	0.160015	0.161458	0.180935	0.520815	0.0742481	-0.080461	-0.123059	0.0521065
BWI76_RS26940	BWI76_RS26940	transcriptional regulator	0.896315	-0.513669	-0.823039	-0.0190288	-0.00360894	-0.166766	-0.138406	0.0727595	0.0231608	0.0676501	-0.16188	0.100646	-0.0788081	-0.0478669	0.134593	0.19846	-0.18226	0.00949372	-0.0724939	-0.0633791	0.123941	0.0292498	-0.0308833	-0.0189295	-0.0169226	-0.154971	-0.0327258	0.0430332	0.49585	0.199565	-0.138489	-0.191361	0.263998	0.251985	0.110614	-0.0596941	-0.476592	-0.0784852	0.0280044	-0.201555	-0.00129124	0.055425	-0.0462627	0.194593	-0.00161354	-0.0241869	-0.206341	-0.324849	-0.0446375	0.315955	0.220524	0.369578	0.326386	-0.0384267	0.320457	-0.683275	-0.197029	-0.214879	-0.0575609	0.0463453	-0.0830702	-0.164216	-0.0984132	-0.176916	-0.0665516	-0.149345	0.0582377	0.0626662	-0.289543	0.380409	-0.0220533	0.281306	-0.0759853	0.0475251	-0.185903	-0.126892	0.193322	0.294736	0.3128	0.123591	0.167903	0.302252	0.23624	0.396708	0.356161	0.294283	0.136433	0.271882	0.271244	0.210917	0.304313	0.446943	0.194631	0.0574241	-0.0737662	-0.202098	0.279503	0.278866	-0.0579745	0.282855	0.0943229	0.0841308	0.00510867	0.218671	0.730327	0.0179268	0.156758	0.378917	0.499459	-0.0344789	0.0832581	0.466635	0.179529	-0.0434604	0.241001	0.292768	0.170956	0.181612	0.348913	0.0154683	0.257962	0.161123	0.119482	0.338463	0.482846	0.689685	0.371008	0.21072	0.193393	0.0516077	0.0798158	0.2896	0.24103	0.571811	0.305717	0.297851	0.307538	0.238664	0.317795	-0.130779	-0.108003	0.441178	0.260123	0.706745	0.742945	-0.0685067	-0.0424881	-0.512533	0.0296049	0.0559139	0.160746	-0.174464	-0.165901	-0.0643844	-0.695834	-0.251135	-0.223201	-1.29447	-1.03076	-0.271487	-0.906575	-0.157557	-0.186683	0.10452	-2.50516	-0.142435	-1.13005	-0.795864	0.0149931	-0.40794	-0.286258	-0.117806	-0.0215182	0.72164	0.357791	0.140308	0.321038	0.110253	0.159982	0.477588	0.452829	0.824347	0.0939339	1.14222	0.745763	0.370981	0.189595	0.773452	1.30426	0.742585	0.846573	0.665879	0.220589	0.774941	0.603691	0.199602	-0.0264319	-0.0219381	0.640025	0.0787509	0.285789	-0.324867	-1.51787	0.702119	-0.5416	-1.3387	-0.167351	-0.928547	0.0508337	-1.69748	0.249584	-0.284423	0.963257	-0.736471	0.794896	0.405099	-1.12078	-0.0911464	-0.0196958	-0.373652	-0.215558	-0.184652	-0.673731	0.135707	-0.685469	0.770578	-0.377877	0.419826	-0.191864	-1.1148	-0.059	-0.196113	0.561679	-0.116595	-0.013326	0.00728023	-0.0369731	-0.117469	-0.082781	0.103757	0.491638	0.249718	0.190192	-0.00354338	0.317943							0.489044	0.20239	0.716769	0.638562	0.336693	0.381201	1.28739	0.317713	0.21317	-0.141031	-0.162803	0.0295602	-0.117713	0.894678	0.558875	0.38098	0.25757	0.143438	0.442031	0.418403	0.789885	0.178581	0.0533888
BWI76_RS26945	BWI76_RS26945	hypothetical protein	0.433648	-1.25507	0.63925	-0.351098	-0.249687	0.391727	-0.00702975	0.474708	-0.614337	0.0682482	-0.259768	0.232789	0.194101	-0.362524	0.143061	-0.20964	0.213125	0.0204826	-0.0576388	-0.0967312	0.142968	-0.0592118	-0.169346	0.230091	0.221363	-0.107187	0.310376	0.00329086	0.640221	-1.71942	-0.239799	0.28639	0.234603	0.0797064	0.117183	-0.0222966	-1.09111	-1.09528	0.232019	0.00664997	0.0601706	0.147244	-0.218915	0.202653	-0.219491	0.128873	0.051561	-0.040747	0.401969	-0.124684	0.231447	0.560348	0.675952	0.472706	-0.0848535	-0.813442	0.661907	0.358437	0.718511	-0.212936	0.780971	-0.763666	-0.0470091	0.56365	0.33399	0.382748	-0.266989	0.31391	0.20721	0.177992	-0.00615819	0.495287	0.0221097	0.476048	0.286683	0.122354	0.123215	0.0251081	-0.111128	-0.130562	0.0462133	-0.146887	0.228455	0.0143681	0.0952803	0.281711	0.186552	-0.0218649	0.0837222	-0.231238	0.757378	-0.0392704	0.529145	0.140008	0.491687	-0.0728824	0.65398	0.0479211	0.628842	0.429491	0.0881251	-0.0866631	-0.570909	-0.145415	0.774309	0.523602	-0.650905	1.09692	-0.189093	0.216989	0.181249	-0.237822	0.372544	0.0793088	-0.272536	0.079632	0.19709	0.03184	-0.110577	0.0547384	-0.108599	-0.153871	-0.32043	0.73289	-0.451251	0.886048	-0.0754684	0.105236	-0.899554	0.253782	-0.099286	0.23641	0.870356	-0.120799	0.411654	0.243837	-0.368969	0.0625262	0.034889	-0.240008	-0.016676	-0.154683	-0.138874	-0.617059	0.0351277	-0.0157371	0.349375	0.380488	0.396596	0.347726	-0.0723802	-0.205521	0.281513	-0.486833	0.364825	0.09703	0.160663	0.537773	0.261316	0.961322	-0.0880757	0.832523	-0.658568	0.415337	-2.09296	-1.0786	-4.5027	0.246587	-1.02296	-0.652522	-1.57702	-0.578774	-0.0839447	0.435896	0.446104	0.431406	0.153308	0.259487	0.056672	0.299381	0.359425	1.15262	0.221272	0.67824	0.152334	0.894806	0.234228	-0.24802	-0.160866	0.940461	0.62764	-0.375757	-0.449073	1.12186	0.747048	0.474124	0.149271	0.100485	-0.348073	-4.09509	-0.996522	1.46341	0.334158	-0.422019	0.337957	-1.72655	-0.568878	-0.926858	-0.859131	-3.23031	-0.704912	-4.92171	0.394434	0.888174	-0.531549	-0.0116624	-4.73458	-5.5829	-0.29725	-0.33082	-2.27658	-0.263654	-1.80361	-0.835293	-4.35204	-2.93607	-4.23446	-1.11717	-0.227538	0.860128	0.105931	1.30602	0.126642	0.40117	0.120435	0.0668787	-0.156929	0.06584	-0.230193	0.4882	-0.030822	-0.574976	0.679171	0.826571	0.780481							-0.368054	0.0865407	0.202649	0.0568921	-0.0942949	0.0882253	-0.494199	0.12763	-0.00325177	-0.141288	0.133095	-0.102015	0.0339784	-0.215556	0.732669	-0.0364864	-0.11282	-0.239923	-0.301613	0.108639	-0.101735	-0.0466706	-0.92187
BWI76_RS26950	BWI76_RS26950	2-dehydro-3-deoxygluconokinase	0.846313	-0.117467	-1.74298	-0.395218	0.218607	0.0432898	0.00572374	-0.198497	0.103601	-0.0305518	-0.107152	0.0802021	0.0809222	-0.13317	0.0797255	0.0327105	-0.159015	0.109405	-0.0272807	0.15513	-0.186282	-0.135529	0.33877	-0.258627	0.0727749	-0.326902	0.275518	0.63385	-0.244364	0.243402	-0.228974	0.0396473	0.338586	0.26482	0.373056	0.246889	0.350213	0.176395	-0.0152372	-0.0638501	0.015983	0.243616	0.0386469	-0.00573645	-0.0309998	0.0247017	-0.236422	-0.0605299	-0.198006	0.379222	0.257834	0.328421	0.194304	0.337684	0.33944	-0.0533771	-0.00833299	0.244805	0.0937964	0.104539	0.680533	0.388352	-0.0319075	0.371871	0.073568	0.105071	0.0892411	0.685525	0.20478	0.162839	0.108856	0.592865	0.278447	-0.247154	0.379175	-0.0110055	0.108522	0.125052	0.416797	0.556328	0.037087	0.108552	0.188837	0.455468	0.111912	0.150797	0.0591892	0.2024	0.147252	-0.158682	0.367157	0.466884	-0.124884	-0.0169779	0.402882	0.374276	-0.209925	-0.160707	-0.391955	0.0328942	0.098403	-0.00981804	0.131734	-0.0157264	0.287373	0.75475	1.41752	0.656158	-0.53049	0.365589	-0.304501	-0.0676706	0.434541	0.279608	-0.0172055	0.142823	-0.35496	-0.0619075	-0.0368043	-0.261365	0.0653757	0.192771	0.465774	-0.0369463	0.36254	0.455893	0.0310598	0.22152	0.20417	0.727055	0.598397	0.217635	-0.0554609	0.00944099	-0.087048	0.0231321	-0.0251646	-0.0359177	0.129719	-0.462399	-0.0225087	-0.0638269	-0.153622	-0.295579	-0.024027	-0.397682	-0.0734856	-0.386342	-0.143558	0.167346	-0.0256653	-0.230575	-0.0455304	0.00647023	-0.0899883	-0.0376543	-0.0513552	0.946445	-0.210706	-0.395792	0.39358	0.01834	0.824046	0.149671	4.4595	0.557376	0.735907	-0.416403	-0.298917	-0.57725	0.458655	-0.411195	-0.217611	0.888148	0.520727	0.590217	0.296125	0.56807	0.435878	0.276499	0.237249	0.943059	0.689224	0.410009	0.29361	0.35141	0.664415	0.699358	1.34245	0.548711	1.04512	1.20672	-0.00424772	0.334865	0.173376	0.402444	0.373409	1.02517	-1.50494	-3.70575	0.515684	-0.739805	-0.694269	-4.71367	0.300727	-0.790573	-0.856783	0.324848	0.539661	1.4361	-4.75146	1.24113	-4.92053	-0.911134	0.987004	-0.00330927	-0.172763	-5.66339	-0.480447	-0.448054	0.331537	0.417121	-0.674854	-2.96762	-1.11464	-3.23386	-4.51141	-0.250858	0.342176	0.600105	0.253606	-0.827767	0.517221	-0.228387	0.128843	-0.0507075	-0.368543	-0.131867	0.0763439	0.352629	0.0207809	1.37491	1.68113	0.483067	0.263966							0.304258	-0.159141	-0.345049	0.1318	-0.0632331	0.194079	-0.174588	-0.1598	0.120946	0.00231276	0.0450391	-0.0617097	0.0229488	0.242918	0.361747	0.31335	0.224076	0.265961	-0.261898	-0.0307977	0.56502	0.0892213	0.0347259
BWI76_RS26955	BWI76_RS26955	MFS transporter	0.309788	0.176913	-1.73979	-0.129692	0.164532	-0.0394346	-0.242024	-0.0574725	0.25533	-0.179666	-0.0066697	0.0640296	-0.0563235	0.0250944	0.00342909	-0.0844288	-0.06477	0.122004	-0.122588	0.012562	0.104389	0.0538847	0.0402351	-0.0759671	0.000615552	-0.301073	0.124465	0.0969403	-0.395061	0.440046	0.0683179	-0.0094035	0.199599	0.00917132	-0.14241	-0.0876193	0.00571252	0.210352	0.130983	-0.0336445	-0.0718671	-0.0300763	0.00557843	0.0101321	0.0390833	-0.0955182	-0.0652984	-0.27478	0.362858	0.110472	0.175446	0.060023	0.171012	0.168221	-0.115864	-0.518563	0.326574	-0.18307	0.302155	-0.0323992	-0.168465	-0.0242481	0.179481	0.145005	0.087965	0.129182	-0.173862	0.381082	0.188766	0.000791716	-0.0849257	0.158477	0.123318	0.0527204	0.164959	-0.109108	0.0426196	-0.192085	0.0172617	0.237927	0.0174989	0.0506332	0.359751	-0.0213539	0.0749377	0.00638469	-0.0918555	0.01309	0.106433	0.151055	0.32658	-0.146774	-0.0305277	0.0696498	-1.62942e-05	0.0704409	0.0715953	0.0602689	0.243046	0.0758072	-0.0885877	0.269354	0.140677	0.125874	0.0992378	0.643194	0.0591816	0.102233	0.735951	0.213574	0.417992	0.029041	-0.00633608	0.276537	0.0401985	0.0409827	-0.442452	0.0194558	-0.10933	-0.040825	0.0761177	-0.133541	0.0925495	0.172802	-0.133155	0.284851	0.177273	0.106944	-0.26177	-0.0136418	0.241904	0.144524	0.148403	-0.204029	0.20316	-0.00793629	0.075347	0.0804702	-0.0361226	0.0593204	0.0942739	0.0138355	0.0219976	0.0159806	-0.120993	-0.0928852	-0.0239429	-0.141305	-0.0141245	0.0504178	-0.115939	0.434969	0.373375	0.203465	0.296602	0.242463	0.422668	0.128358	0.271089	-0.509892	-0.814058	-0.0972636	-0.116285	-0.297444	1.08031	-0.40854	-2.99292	-0.179288	-0.321423	-0.590428	-0.295136	0.0699791	-0.00712826	0.487293	0.367611	0.174033	0.0219518	0.101972	0.0315233	0.237354	0.334836	0.936861	0.387972	0.493426	0.551041	0.415645	0.930707	0.811939	0.856704	0.887379	0.700572	0.762443	0.397785	1.01436	0.781144	0.0317062	0.0829531	-0.603896	0.868525	-0.180288	-0.289174	0.353358	0.308002	0.283623	0.249585	-0.349703	-0.0211725	0.518454	-0.066619	0.272711	-0.802366	0.644629	-1.27059	0.840154	0.0536715	0.20454	0.81299	-0.687857	0.323146	0.933693	-0.331404	-0.185108	-0.156864	1.21118	-0.033267	-0.121364	-0.716528	-0.0914825	-0.136349	-0.654924	0.0112907	-0.204092	0.312123	0.0922405	-0.0828788	0.0948588	0.0852021	-0.0222391	-0.0465206	0.334521	0.268456	0.495846	-0.0100663	0.437837	0.701117							-0.236855	-0.0074996	-0.152383	0.239403	-0.0247913	-0.0683647	-0.219563	-0.167343	-0.191557	-0.134967	-0.0325878	-0.226182	0.0433838	-0.0439605	-0.0402793	-0.0158479	-0.0403194	-0.0660126	0.380865	-0.138695	-0.29882	0.0286273	0.165383
BWI76_RS26960	BWI76_RS26960	bifunctional glyoxylate/hydroxypyruvate reductase B	-0.017141	-0.932716	0.327004	0.252521	-0.138056	-0.151449	0.189668	-0.230519	-0.0191789	-0.00371277	0.0745757	-0.114097	-0.104966	-0.215233	0.346528	0.0538842	-0.0803436	0.0319372	0.0653132	-0.0680528	-0.0168599	0.113622	-0.132091	0.00765532	-0.147713	0.115161	0.0332136	0.197497	-0.311971	0.194096	0.0156568	-0.0815722	-0.0531965	0.0284152	-0.135286	0.0533854	-0.380051	0.811649	0.0857717	0.0550976	-0.296563	0.113861	0.267209	0.558176	0.13282	0.237852	0.247047	0.148939	-0.188535	0.103222	0.395991	0.0735316	0.446913	0.491097	-1.63761	-0.167683	-0.0992438	0.260128	0.372597	-0.000300846	-0.133648	-0.441672	0.865892	-0.144899	-0.213318	0.042674	-0.592289	0.129082	-1.11989	-0.221583	0.0923458	-0.170045	0.258378	0.0260284	-0.520382	0.0817494	-0.0727269	0.572692	0.0677214	-0.157006	-0.028761	-0.21366	-0.140036	0.033114	0.0207683	-0.292247	-0.0243921	0.0069079	0.129011	-0.0701949	-0.890816	-0.176665	0.356006	0.280633	-0.139614	0.247499	0.273116	0.204962	-0.0076427	0.0118064	-0.485047	-0.156611	-0.546371	-0.381419	-0.302508	-1.24401	-1.38083	-0.198761	-0.0508572	-0.697038	-0.0194448	-0.340675	-0.315167	-0.120558	0.0751036	0.14685	-0.0517902	-0.0555746	0.150617	-0.163102	-0.0873809	-0.318938	-0.840699	0.260271	-0.0294816	-0.303924	-0.124008	-0.181356	-0.135617	-0.346065	-0.0285429	-0.222785	-0.370085	0.297373	-0.365707	0.287299	-0.092888	0.200844	0.189343	-0.011592	-0.688914	-0.155704	-0.509003	-0.0485038	-0.162855	-0.193927	0.485426	0.621964	0.325887	0.531668	-0.381918	-0.113168	-0.295105	0.461841	0.222962	-0.146145	0.329278	-1.25673	-0.795422	0.0984431	-0.851664	-0.0220167	-1.0482	0.709347	0.866444	-1.75406	-5.56055	-0.494846	-0.784769	-0.437894	-0.0931345	-0.526344	-1.16437	0.371876	0.70823	0.00538611	0.21053	0.183671	0.18327	0.998393	0.893193	0.750434	0.852236	0.568293	0.34874	-0.336901	0.780146	1.02444	0.545097	1.01458	1.29841	0.791361	-0.0353638	0.599417	0.358429	0.0749143	0.402985	-0.258743	-0.484719	-3.4098	0.350244	-0.308647	-0.779209	2.12624	0.0627986	-1.5053	-0.265361	1.07759	-0.720216	-1.96929	-2.08662	-1.66902	-1.19582	-0.638753	-0.822591	-1.10072	0.537551	-0.988302	-0.290527	-0.832697	-0.751579	-1.32689	-1.71949	1.10136	-1.58918	-0.756577	-2.33337	-0.473367	-0.949153	-0.573194	-0.400543	-0.11361	-1.17894	-0.0481464	-0.206989	-0.00801044	0.214713	-0.038197	-0.398707	-0.802553	-0.612189	-0.339812	-1.57177	-0.206393	-0.0660512							-0.0844008	0.225941	-0.572835	0.0614229	-0.230876	-0.230651	-0.200407	-0.235015	-0.302831	0.111045	0.004548	-0.210076	-0.124354	0.279198	0.0865844	-0.0504801	-0.0326602	0.389393	-0.128538	-0.144795	-0.0980157	-0.113963	-0.0334444
BWI76_RS26965	BWI76_RS26965	hypothetical protein	-0.584257	0.518281	-0.0321073	0.251053	-0.188337	-0.117765	-0.0491555	-0.126772	0.134289	0.0628271	-0.0704354	0.00644867	0.123525	-0.04788	-0.0964559	-0.184676	-0.224351	0.362587	-0.0543525	0.0578078	-0.0205167	0.0532562	0.00886343	-0.0466566	0.285183	0.484038	-0.29177	0.145208	0.305901	-0.450236	0.0943733	0.239204	-0.136001	-0.402769	-0.585132	-0.0780018	0.132406	0.472585	0.0393832	-0.357594	0.0635218	-0.162079	-0.0210357	-0.243795	-0.0369897	0.20428	0.168088	0.316048	-0.729788	0.347951	0.330175	0.0831114	-0.208935	-0.346617	-0.269406	0.0652941	0.133108	0.159722	0.112071	-0.141336	0.378442	-0.321409	0.446203	-0.179089	-0.257314	0.0168128	0.465336	0.41244	-0.800571	0.133794	-0.032529	-0.176723	-0.227444	0.132028	0.0860874	-0.197696	-0.302275	0.112698	-0.361184	-0.378626	-0.230265	-0.426495	-0.180662	0.022126	0.239926	0.25096	-0.0038298	0.02686	0.343382	-0.0270877	0.247043	0.472488	-0.100512	0.246013	-0.32928	-0.31992	0.242553	-0.113031	-0.0888034	-0.165242	-0.100689	0.222264	-0.212481	-0.772327	0.113203	-0.0586468	-2.19936	-0.124601	0.321693	-0.350224	-0.256452	-0.1702	-0.3162	-0.744011	-0.345995	-0.198748	0.0671858	0.160972	0.0260646	-0.198775	0.115114	-0.739481	-0.0775291	0.117614	0.00583613	-0.0265571	0.0991734	-0.321103	-0.874138	-0.39436	-0.0254546	-0.0618174	-0.33031	-0.275331	0.169097	0.0376442	0.0887878	-0.132604	-0.1706	0.2063	0.124769	0.0910255	-0.0281058	0.00289815	0.0915331	-0.822376	-0.147191	-0.490774	-0.227292	-0.0216362	0.21273	0.424098	0.81169	0.495837	0.355153	0.358767	0.533415	0.690599	0.578838	-0.063032	-0.863291	-0.098178	-0.280569	-0.271716	1.17005	1.58614	-3.5587	-0.363257	0.0683704	-0.305095	-0.219626	0.538205	0.204423	0.421476	0.325801	-0.0805252	-0.218073	-0.0178208	-0.0232064	0.606385	0.482378	0.553092	0.961443	-0.18258	0.532232	-0.677974	1.16343	0.766741	0.850856	1.00202	1.21709	0.40046	0.989116	0.480728	1.19522	0.11856	0.351811	-1.76546	-1.66398	-5.61533	-0.996979	-3.11633	0.255801	-0.462662	0.609662	1.06639	-1.69092	-0.697463	0.0383596	-2.14143	-5.97211	0.173375	-2.93764	-0.627957	-1.26496	0.693639	-0.824024	-0.239522	-0.00295316	0.224498	-0.575336	-2.12695	-0.740541	-3.95835	-5.62361	-0.797478	-0.728447	0.00214842	-0.311434	-1.69813	-1.13621	-0.723374	-2.00269	-0.184698	-0.0200515	0.111773	0.283494	0.145362	-0.00805904	-1.89865	-0.0429752	-0.539993	0.0946068	-0.360847	0.148792							-0.33749	-0.110228	-0.159281	0.0768467	-0.393738	-0.418556	0.0759504	-0.0942229	-0.582286	0.0571359	-0.0133748	-0.288893	-0.68387	0.00249255	-0.405367	-0.180445	-0.413691	-0.305074	-0.300823	-0.887743	0.049478	-0.00044491	-0.178847
BWI76_RS26970	BWI76_RS26970	aromatic acid/H+ symport family MFS transporter	-0.0340224	-1.03987	0.446844	-0.158333	0.265696	-0.177432	0.264096	-0.201807	-0.145275	-0.0555794	0.0253787	-0.0305886	-0.0913334	0.112675	-0.0990271	0.0144623	0.0394347	-0.0576044	0.037894	0.0503035	-0.103307	-0.164858	0.103074	0.0799039	0.443085	0.0585429	0.635694	0.283178	-0.426151	-0.178795	-0.160747	-0.186095	0.0397666	0.230707	0.134111	-0.434585	-0.436347	0.379366	-0.197272	0.14838	-0.00576534	-0.289669	-0.160099	0.105048	-0.037238	0.0757782	-0.068909	-0.146751	-0.24777	0.373589	-0.0731758	-0.00285982	0.0632539	0.0251187	-0.209091	-0.139178	0.120005	-0.0610767	0.294069	0.161391	0.0406049	0.807778	0.16233	0.151937	-0.0166947	-0.0635978	0.421707	-0.0594318	0.425497	0.0698492	0.160345	0.300468	0.105074	-0.11169	0.254864	-0.00761949	0.241837	0.000722812	-0.177759	-0.0833438	-0.21316	-0.0112403	-0.139562	-0.113693	0.176484	0.166933	0.103827	0.0688958	0.0858998	0.260667	-0.222396	-0.154865	0.0148901	0.128233	-0.286678	-7.4493e-05	-0.025339	-0.198417	-0.105628	-0.209803	-0.206023	0.129757	-0.264125	0.240725	-0.259269	0.231709	-0.996559	0.628354	1.00744	-0.272334	-0.409997	-0.170288	-0.323752	-0.0816435	-0.230726	0.10655	-0.456796	0.0884836	-0.0495288	-0.0118227	0.12955	-0.456957	-0.505481	0.142761	-0.207878	0.442986	0.052644	-0.402592	0.386756	-0.168874	-0.560108	-0.168534	0.164443	-0.609403	-0.100949	-0.384269	-0.418749	-0.322357	-0.165965	0.0542409	-0.0984488	-0.180065	-0.0513279	-0.0932017	-0.199675	-0.018927	0.286002	-0.698291	0.114997	0.176681	0.0165685	-0.127127	-0.114776	-0.0488251	-0.134609	-0.281164	0.103376	0.222029	-0.651913	-0.457889	-0.470239	-0.356705	-0.737848	-0.101068	0.288316	-0.559547	-2.37313	-0.476028	-0.0420448	-0.498507	-0.754778	-0.640347	-0.263066	-0.21785	-0.061989	-0.0636363	0.090406	-0.131614	-0.163013	0.632454	0.340262	0.445126	0.265719	-0.121159	0.105715	1.50515	1.15992	1.05678	0.374296	0.812012	0.776836	0.189054	0.543428	0.905156	0.273882	-0.120568	-0.248812	0.711011	-1.20625	-2.46793	-2.99316	-0.777599	-2.11657	-0.137094	-0.104159	-0.879623	0.221995	-0.921329	0.336324	-0.2289	-2.81492	-0.348619	-2.32966	0.501684	-0.28911	-1.83524	-0.111939	-1.26814	-3.09164	-2.2571	-0.0129199	-0.716392	-1.38951	0.455435	-0.586249	1.02516	-0.65761	0.0488317	-0.704523	-2.69635	-0.701014	-0.364931	-0.329071	-0.262828	-0.046038	-0.125835	-0.14957	-0.0529133	-0.0881155	-0.125445	-0.317497	-0.178244	-0.0678417	0.452167	0.744162							-0.141509	-0.526365	0.0142028	-0.352354	-0.077039	-0.182141	-0.0880118	0.178626	0.125279	-0.100504	0.123067	-0.0449264	-0.0169311	0.0587044	-0.0567686	-0.171033	0.0905952	0.194372	0.109421	-0.136068	0.0918177	0.0356432	-0.126453
BWI76_RS26975	BWI76_RS26975	transcriptional regulator	-0.192232	0.489751	-0.527429	-0.000669304	-0.139968	0.108822	0.0570975	0.00295665	-0.0889057	-0.130324	-0.227561	0.301696	0.0258572	-0.0915822	0.0530557	-0.0381619	-0.0179168	0.0769133	-0.0514917	0.0438101	0.00773445	-0.0650343	0.00545031	0.0688887	0.0130168	-0.175834	-0.293569	-0.505199	0.269015	0.486764	-0.241482	-0.106146	0.188803	0.0330278	0.044774	0.159734	0.216425	0.316611	0.165071	0.0835622	-0.0366718	0.00527354	-0.0261077	0.0112875	-0.0164981	-0.0247358	-0.0284249	-0.145483	0.288638	0.0776576	0.265413	-0.0887165	0.0618583	-0.0964383	0.365384	0.0114224	0.0567988	0.206787	0.11526	0.115899	-0.0266509	-0.13168	0.223794	0.0210468	0.0940675	-0.0336669	-0.385407	-0.516126	-0.108546	-0.0512943	-0.0495094	-0.238543	-0.141666	0.0796689	0.0237404	0.0379329	-0.12438	-0.0232046	0.147165	0.00228262	0.106085	0.38887	0.342847	0.0304992	0.149054	-0.122876	0.109164	-0.0191491	0.0482236	-0.0522633	-0.530668	0.268673	-0.241929	-0.131773	0.0310794	-0.0447365	0.0491687	0.0476488	-0.188387	-0.155608	-0.106321	0.0574076	-0.921096	-0.0519256	-0.181018	-0.403385	-0.189259	-0.0725073	-0.41377	0.154682	0.0500516	0.0287047	0.126881	0.142172	-0.117444	-0.0101052	-0.569547	-0.0760376	-0.107285	0.0518998	-0.153934	-0.0279257	-0.120419	0.394368	0.161458	0.349247	0.367396	-0.244145	-0.176814	0.328955	0.0203041	0.0884842	-0.00692541	-0.123332	0.129916	0.290106	0.156868	0.0381783	-0.0438535	0.0738996	0.0670628	-0.0666899	-0.0146887	-0.103636	-0.0414545	-0.0292366	0.0940214	-0.205057	0.0904787	-0.124889	0.0670187	0.910976	0.932778	0.475919	1.02285	0.695883	0.834841	0.231122	0.54839	0.419902	0.140218	0.459236	0.565385	0.596944	1.61301	1.31316	-0.250472	0.811729	0.885377	0.964804	0.509951	0.514201	0.475133	0.511702	0.447481	0.298216	0.166838	0.154411	0.156255	0.285692	0.424154	1.0366	0.526687	0.309945	0.506938	1.02536	1.20471	1.11908	1.07372	1.30229	1.16461	0.999342	0.624379	0.870922	0.914895	0.150344	0.13129	-1.0808	-0.0102263	-1.58121	-0.777957	0.243849	-0.178469	-0.10912	1.09103	-0.160471	-0.883406	0.166755	-0.899917	-0.830236	-0.313812	0.370153	0.207503	0.280038	0.374852	0.309903	0.918093	-0.033148	-0.0786654	-0.26976	-0.0437788	-1.05368	0.551508	0.913692	-0.452557	1.00407	0.561268	-0.0628664	-0.221918	0.500142	0.372137	0.0321483	0.200768	-0.0273645	-0.173963	0.021833	0.0175724	0.0664029	-0.162614	-0.0360135	-0.663966	-0.711991	-1.00707	-0.25446	-0.0222407							0.213042	0.302649	0.16337	-0.0161804	0.105052	0.144349	-0.318128	-0.0320213	-0.135415	-0.11156	-0.109925	0.206954	0.195251	0.170652	-0.028777	-0.00167337	-0.00858958	-0.123068	0.0352305	-0.00296574	0.054168	0.0867073	-0.11176
BWI76_RS26980	BWI76_RS26980	cold-shock protein	-2.6709	2.18996	-0.925296	-0.564598	0.297781	0.309853	-0.640339	0.816988	-0.225401	0.0846801	-0.368601	0.278216	-0.406638	0.177997	0.181577	-0.482974	0.64941	-0.137049	0.377688	0.0199897	-0.43853	-0.332722	0.197839	0.197414	0.298225	-0.207835	1.13791	0.155975	0.414814	-1.69974	-1.31238	-0.197703	-0.0805079	-0.254236	-0.377053	-0.0634743	0.888517	0.622838	-0.0357483	-0.369137	0.111889	0.365703	0.0793797	-0.159221	-0.216958	-0.739718	0.343744	-0.109115	0.543314	0.875251	-0.0034108	-0.727439	0.303664	-0.948169	-0.603009	0.418984	0.594987	0.91573	0.220131	0.214474	-0.242055	0.597603	1.78534	-0.345643	-0.559074	0.68164	1.27619	0.531694	0.688738	0.359122	-0.0811497	-0.116936	0.017341	0.108417	0.160802	0.277563	-0.396027	-0.00880282	-0.583178	-0.229993	-0.389485	-1.75515	-0.63933	-0.707962	0.122208	-0.0488978	0.340956	-0.253387	-0.267256	0.428241	0.217726	1.09768	0.888629	0.382793	-0.475959	0.0507243	0.0274016	0.602659	0.121607	-0.0413953	-0.146177	-0.359947	2.25604	-0.865861	-0.48207	-2.20795	-0.0260971	0.778469	-0.318057	-1.11797	0.369292	0.00285688	-1.17568	-0.38836	-0.258748	0.438834	0.113659	-0.0811864	0.0723353	0.551262	0.677992	-1.0559	-0.361013	-0.478616	-1.0214	-0.843719	-0.380944	0.235261	0.589591	0.269759	-0.303731	-0.832677	0.376988	-1.13636	0.997621	0.753003	-0.850571	-0.613494	-0.015863	0.697418	0.00105157	-0.138415	-0.521858	-0.174768	-0.244389	0.176335	-0.00997087	2.17752	-0.113864	-0.146053	0.0218187	-0.289753	0.766535	1.1493	1.1921	0.625224	0.961097	0.329692	0.819042	2.51281	0.667735	0.60244	0.606361	-0.978557	0.0749115	3.03608	2.87533	-0.238867	-0.401071	-0.653256	1.31446	0.725046	0.224497	0.295925	0.0916152	-0.495328	-1.14688	-0.311442	-0.53697	-0.406188	-1.29143	0.140952	-1.17724	0.159508	-0.756075	0.970632	0.0612068	1.71842	-0.0609057	1.06142	0.109378	-2.36679	-0.459279	0.731069	0.465441	-0.49008	-0.341851	-1.91306	1.13023	-1.88466	2.27128	1.28838	1.83754	0.440041	-2.49812	-2.42719	0.608752	-0.279115	-0.41285	1.36529	-2.22087	1.83027	2.61785	2.93248	2.19502	-1.83305	1.3688	0.582922	-2.444	-2.61867	-1.10581	-1.54476	1.10323	0.0664923	0.920382	-0.0406335	1.61145	0.608376	1.20074	-3.19865	-0.161896	-2.54637	-3.64006	0.343346	-0.546984	0.164386	-0.423644	-0.600818	-0.239409	-5.77001	0.491081	1.85583	2.4431	0.0353649	0.902111							-1.0769	-1.03382	-1.32473	-0.277746	-0.591045	-0.85223	-0.519117	-0.341016	0.42644	0.315161	-0.325613	0.535883	-0.40326	0.220954	-1.07078	-0.655974	-0.0470092	-0.373488	-0.0658997	-0.488948	0.0372742	-0.467473	-1.31366
BWI76_RS26985	BWI76_RS26985	ABC transporter ATP-binding protein	0.331795	-0.50706	-0.0707815	-0.198581	-0.0877464	0.264176	0.00344101	-0.132011	0.0935036	-0.342815	-0.0474277	0.185192	0.0808753	-0.127193	0.0323482	-0.025242	0.00435593	-0.00819624	0.297082	-0.307095	-0.0280068	-0.0209337	0.109996	-0.106558	-0.0660696	-0.648789	0.417095	0.0305031	-0.142856	-0.86558	-0.136252	0.110597	0.26897	0.190509	-0.0249445	0.192456	0.0670411	0.24608	0.00146734	0.160853	0.118757	-0.0558277	0.00432647	-0.220501	0.0198103	0.21926	-0.0784633	-0.0153367	0.0232155	0.00551038	0.0748093	-0.131698	0.0437109	0.100051	0.0336453	-0.0457164	0.008646	-0.0280206	-0.386863	0.139543	-0.202462	-0.715378	-0.608299	0.0858005	0.167076	0.0760364	0.257307	-0.17042	-0.664148	0.135241	-0.355542	-0.0663249	-0.540023	-0.052572	-0.123138	0.0695098	-0.000891024	-0.1246	0.0803123	0.162873	0.134892	0.164958	0.0151299	-0.0410957	-0.241898	-0.107383	-0.10152	-0.0379835	-0.067233	0.000930065	0.312699	0.802514	0.0412118	-0.403061	-0.562387	0.10291	-0.28039	-0.0428903	-0.192743	-0.0258832	0.260948	-0.128464	0.148562	0.15056	0.357407	0.206317	0.223613	0.78038	0.556928	-1.15435	-0.696398	0.318344	-0.0867021	-0.388868	0.037433	-0.131642	0.272366	0.0515202	-0.0318426	0.0199422	-0.0940939	0.471615	0.00938428	0.345247	0.116552	-0.00615716	0.154252	-0.168215	-0.0370056	0.205751	0.322549	-0.0464366	-0.5308	-0.918419	-0.0054035	0.162587	-0.22642	0.161906	0.235272	-0.182809	0.0283851	0.0431453	-0.185605	0.423494	-0.0364457	-0.492371	-0.280659	0.00538091	0.129634	0.150616	0.0981116	1.11886	0.536915	0.726777	0.566909	0.650515	0.895255	1.58088	0.619316	0.795891	0.61289	1.21511	0.234504	0.781905	2.22914	1.27757	1.48247	0.848042	1.24544	0.564722	1.11953	0.85994	0.0736335	0.447194	-0.0661177	0.202419	-0.257732	-0.0166055	0.168316	1.25631	0.348134	1.00851	0.602194	0.486018	0.650138	-0.0342232	0.864473	0.998046	1.28738	1.13348	1.20185	0.699386	1.01805	1.74027	1.17934	0.676334	0.163467	-0.686345	0.19307	0.481247	1.15246	0.533753	0.531922	0.589374	0.0327445	-1.33498	-2.22766	0.590713	-0.22628	-0.700719	0.55154	-0.195188	-0.994049	0.754215	-0.679728	0.695425	-0.987874	0.239553	-1.34242	-1.43268	-0.0508314	-2.26996	-0.557664	1.62353	0.48594	-2.2989	-0.363993	-1.0377	-0.495567	1.21842	-1.15592	0.223841	-0.487068	-0.0440401	0.101722	-0.0934602	0.0755171	0.121749	0.220118	0.521197	1.15551	0.195876	-1.66436	0.418049	0.29613							-0.152837	-0.308565	-0.351781	-0.129213	0.0681361	-0.090896	-0.356633	0.0779906	-0.0442609	-0.0644513	-0.0323078	0.34076	-0.096388	0.435067	-0.201335	-0.0692761	0.110686	-0.160092	0.590615	0.0781021	-0.250419	0.00384147	0.19907
BWI76_RS26990	BWI76_RS26990	protein HokA	-0.178535	0.515157	-0.292514	0.0413645	0.0602431	-0.10993	-0.0689736	-0.186559	0.206229	-0.14059	0.0753473	0.0254907	-0.0682048	0.214275	-0.13666	0.167015	0.111698	-0.195958	0.00813332	0.0783425	-0.0907286	-0.0696654	0.0522528	0.0475581	0.0262792	-0.0864149	0.0253011	0.203036	-0.719668	0.611763	-0.14213	-0.202059	0.170972	-0.126773	0.19385	-0.062622	-0.102815	0.573488	0.0912776	-0.115688	-0.12579	0.131311	0.0219033	0.268903	0.164192	0.0971025	-0.0715601	-0.0538338	0.0233124	-0.477369	-0.0273267	-0.311582	-0.125136	-0.746204	-0.333187	-0.197205	0.212757	0.0166017	0.0610839	0.103366	-0.223094	0.216877	-0.516856	-0.133547	-0.116524	-0.239693	0.19148	0.267239	-0.169075	-0.249029	-0.163088	-0.205977	-0.0557801	0.0258662	-0.0229934	-0.399178	-0.205835	-0.274016	0.279691	-0.115296	-0.0292205	0.0185858	-0.222163	-0.153447	-0.291226	-0.200945	0.0319955	0.107873	-0.0390389	-0.0080785	-0.0434614	-0.332171	-0.0283925	0.118794	-0.557329	-0.376352	-0.0642481	0.0597488	-0.0155339	0.015241	0.00457992	0.348077	0.773994	-0.185392	0.158327	0.761742	0.713272	0.303569	0.238263	0.31112	-0.470943	-0.151946	-0.052488	-0.140661	-0.0268611	-0.147695	0.0688969	-0.200818	0.235912	-0.0125822	0.0286546	-0.0607188	-0.0867594	0.175055	-0.115937	0.137584	0.469855	0.220307	0.0754462	-0.327539	0.0601098	-0.221591	-0.146744	-0.359862	-0.38324	0.107759	-0.027906	-0.0926107	-0.386231	0.000642387	-0.400364	-0.0897696	-0.138411	0.0917967	-0.0194051	-0.0936455	-0.156303	-0.436136	-0.293447	0.197418	0.00943655	1.15494	1.27775	1.04207	1.37042	1.28321	1.25437	1.22107	1.57027	1.79447	0.411739	1.63043	0.958987	1.12452	-0.346398	2.27397	0.588948	1.2472	1.43125	1.19093	1.47983	1.15825	1.11417	0.455378	0.209785	0.125353	0.17806	-0.0565996	0.220379	0.0256948	-0.197391	0.410272	-0.590617	0.575318	0.279649	1.17536	0.455419	1.64492	1.06856	1.4328	1.18004	0.688678	0.474263	0.810997	1.04436	0.467475	0.497579	2.04001	0.918408	0.828712	0.99774	0.50936	0.508813	0.627023	1.42282	-0.217749	0.232931	-0.34563	-0.122814	0.0619764	1.01449	1.71338	-0.517306	0.595931	0.244013	-0.257438	1.47442	0.227745	1.74623	1.10012	-0.350492	-0.105839	0.830451	-1.24807	0.809498	0.809339	0.44504	0.676726	-0.411402	-0.0784413	0.381206	0.58078	-0.356689	-0.000606679	0.11667	0.0602353	-0.0718146	-0.038043	0.0697973	0.581626	0.141795	-0.0679886	-1.48869	0.106352	0.123818							0.138467	-0.441755	-0.1713	-0.0103552	0.127687	-0.0951136	0.08025	0.014928	-0.0769767	0.0690332	0.0261911	-0.529977	-0.359138	-0.346009	-0.454751	-0.0981877	0.0642529	-0.106396	-0.177162	-0.113744	-0.374905	-0.0713798	-0.177111
BWI76_RS27005	BWI76_RS27005	hypothetical protein	1.06129	-1.77742	0.371637	-0.618567	0.561156	-0.1667	0.170165	0.0793528	-0.289055	0.342039	-0.30552	0.083853	0.0609586	0.0592516	-0.171146	-0.0448379	-0.0935132	0.136568	0.192258	-0.144145	-0.0789979	0.21164	0.0210509	-0.27976	0.0825873	0.406589	-0.718098	-1.09878	-0.157409	-1.89715	-0.304907	-0.148048	0.0316869	0.273725	-0.160179	-0.00596168	-0.146022	0.0859581	0.327821	0.236734	-0.190146	-0.0452999	0.0064409	0.0484281	-0.153818	-0.0840455	0.0170381	0.0794861	-0.173309	-0.412163	-0.219162	-0.260821	-0.177433	-0.0358	-1.02388	-0.0594286	-0.275893	-0.0971932	-0.000753981	-0.439135	0.136382	0.229143	-0.0677582	-0.317198	0.0797935	0.139142	-0.00397544	0.015763	0.360905	-0.0408453	0.0574598	0.110887	0.434613	0.278753	0.164779	0.00531202	0.0570187	0.0585309	-0.0648673	0.089743	0.166787	-0.399924	0.2113	-0.116914	-0.0168871	-0.337059	0.108341	0.18183	0.210027	-0.00624305	-0.0476133	0.0377882	0.461854	0.126405	-0.301863	-0.0219903	-0.266437	-0.0514635	-0.150563	-0.577366	-0.167938	-0.453394	-1.18564	0.374241	-0.300752	-1.37925	-0.581201	0.0453588	0.299639	-0.361945	1.28693	-0.172747	-0.619756	0.454625	-0.0880979	-0.00421326	0.250699	0.213365	0.024554	0.00927648	-0.0117586	0.414147	-0.142227	0.210689	0.182387	0.501357	0.274749	0.202661	0.448025	0.129913	0.00375124	-0.235764	-0.0176242	-0.926406	0.142502	0.183325	0.00216666	0.0976844	0.0609204	0.208337	-0.110758	-0.219225	0.421281	0.0295029	0.13906	0.00452143	0.195293	-0.237517	-0.123601	-0.449799	0.116747	0.914821	0.819175	0.734752	0.697834	0.65074	0.704897	-0.647848	-2.19891	-0.325214	-1.0955	-0.840798	-0.187262	0.200473	-3.10808	0.853066	-1.47606	0.775755	0.544953	0.0417993	-0.317338	0.17729	-0.259114	-0.23243	0.495129	0.0906767	0.0772198	-0.116595	0.135269	0.222282	0.591702	-0.462022	0.442504	-0.297019	-0.298603	0.046527	0.658577	1.86857	1.63651	0.736403	0.890084	0.132331	0.182448	1.16007	0.171298	0.319676	-0.164331	-0.376129	-0.328301	-0.7018	0.362736	0.267259	0.317499	0.625538	-0.17331	-1.04656	-0.330902	-0.196693	0.0582112	-2.01084	-0.723372	-6.0273	-5.69826	0.473666	-2.12194	0.684817	-4.47266	-0.170825	-5.24923	1.40054	-0.232653	-3.95571	-1.72663	-2.25453	2.27217	-2.46495	-0.647468	0.119659	-0.144138	0.282548	-0.354538	-1.35145	-2.11859	0.025018	-0.315811	0.181474	-0.163732	-0.18834	-0.159173	0.482744	-1.30539	-1.18733	-0.175383	-0.208476	-0.228228							-0.162252	0.252649	0.105086	0.147066	0.00665706	-0.224951	-0.32189	-0.196469	0.116705	0.285242	-0.234395	-0.12044	0.288149	-0.22508	0.38986	0.123573	0.105958	0.371135	0.115278	-0.0633711	0.0668898	-0.150698	0.166679
BWI76_RS27010	BWI76_RS27010	O-acetyltransferase	-0.118852	0.367302	-0.78362	-0.0487339	0.0991654	0.00789085	-0.054498	0.0909316	-0.0481311	0.00921191	-0.157363	0.109297	0.0454617	-0.250323	0.211065	-0.016133	-0.0693712	0.100175	-0.0681266	0.103973	-0.0217629	0.0804687	-0.109971	0.0601323	-0.0496101	0.105162	-0.160109	0.0258336	0.692681	0.260401	-0.101703	0.194176	-0.153063	-0.077267	-0.201196	-0.14521	0.149885	-1.00001	0.154177	-0.0177831	0.065495	0.129737	-0.156021	-0.0339412	0.166646	-0.0528488	0.0522687	0.0804881	0.329367	-0.0935894	-0.18799	-0.0260276	-0.0874748	-0.0909598	-0.512948	0.0971212	0.101054	-0.215866	0.361399	0.199338	-0.0391301	-0.0531668	-0.11522	-0.538845	-0.128813	0.0627069	0.237232	-0.0892702	-0.0962705	0.190718	0.333557	0.200098	0.236871	0.106303	-0.0645257	0.108242	-0.0603471	0.38619	-0.094927	-0.166938	-0.107829	-0.105781	-0.0737699	-0.122195	0.239981	0.0153498	0.114595	0.020981	-0.0103212	0.137156	0.151382	0.39071	0.0620561	0.240721	0.127675	0.0448124	-0.0887843	0.0113875	-0.177556	0.135753	-0.0058612	-0.149211	0.0340059	-0.383097	-0.00104368	0.167594	-0.26257	0.362963	0.359076	-0.402835	-0.497234	-0.445291	-0.258328	-0.0757612	-0.306327	-0.0469285	-0.0639027	0.0227229	-0.27059	-0.0181835	0.115045	-0.0455943	-0.167218	-0.28076	0.040849	-0.183054	0.251803	-0.376993	-0.116822	-0.390006	-0.0947782	-0.251363	-0.434721	0.0152638	0.199871	0.246853	-0.108903	0.115475	-0.120356	-0.0707658	0.135109	-0.0933336	-0.12134	0.0353935	0.0805865	-0.252673	0.30899	-0.41429	-0.325377	-0.212646	-0.168246	0.577835	0.515344	0.376374	0.295644	0.402561	0.665203	1.07443	0.425961	0.814356	0.144888	0.589735	-0.41503	0.233996	1.58199	1.47989	-0.20842	0.784594	0.545714	0.406282	0.21135	-0.106916	0.195456	-0.0715219	-0.208833	-0.169414	-0.312127	-0.199696	-0.320472	-0.30747	0.561614	0.0667469	0.271756	-0.0259479	-0.0461825	0.290277	0.317624	0.828914	0.598567	1.51046	0.902444	0.143196	1.02665	0.375318	0.880899	0.322627	0.274636	-1.06883	-2.97851	-1.3123	-0.954737	-0.13396	0.474367	-0.337941	-1.07664	-1.20674	-0.21159	0.281863	0.497883	0.407629	-1.75463	-0.0935056	0.275576	-0.30723	0.213876	0.212246	-0.204187	-0.990942	0.224667	-0.301111	0.269154	-1.23763	0.457577	-0.177103	-1.28617	0.312256	-0.277416	-0.517958	0.164468	0.388231	-1.52019	0.221704	-0.930615	-0.0756476	0.0368417	-0.103657	0.133273	0.0575034	0.0334091	0.435092	0.358172	-1.22488	-0.265298	0.488977	0.175592							-0.366035	-0.562112	-0.22419	-0.155366	-0.199696	-0.350309	-0.191786	0.0260545	-0.0972202	0.159351	0.0347276	-0.19058	-0.421555	-0.202809	0.242452	-0.212107	-0.127695	-0.239884	-0.0115573	-0.373638	-0.269249	-0.262992	-0.156683
BWI76_RS27015	BWI76_RS27015	hypothetical protein	-0.182603	0.909051	-1.74291	-0.367315	-0.273667	0.422823	0.103938	-0.397984	0.209003	-0.312399	0.164804	-0.00596828	-0.192092	-0.0355464	0.155065	0.183846	-0.311437	0.0998165	0.0953441	-0.150287	0.0285983	0.04039	-0.418219	0.303618	0.19439	-0.466239	0.273739	-0.0264393	0.998768	-1.1119	0.191761	0.0896512	-0.871042	-0.329896	-0.303755	-0.349557	-1.39057	-0.669059	-0.33352	-0.407264	-0.33404	-0.15688	0.0165592	-0.0474554	-0.00476704	0.0175927	-0.449598	0.0396984	0.769383	-0.880819	-0.85573	0.309947	0.182217	0.322886	-0.135133	0.130222	0.00591769	0.0820122	-0.0410696	0.311165	-0.10752	-0.163208	-0.302484	0.547092	0.469165	-0.355417	-0.195221	0.229278	-0.943021	0.62555	0.173389	-0.0923426	-0.557425	0.393566	-0.804282	-0.148022	0.168572	0.258231	-0.321091	-0.151924	-0.485936	-0.253013	-0.414503	-0.284508	0.435578	-0.641597	-0.162833	0.0851598	0.0346985	0.243821	0.204865	-0.428979	-0.13307	-0.0734853	-0.330214	-0.329399	-0.221319	0.0799033	0.135755	-0.204952	0.223611	-0.00181022	-2.46913	0.155445	-0.981695	0.252165	-0.116752	-0.0946212	-0.504528	0.265235	0.41935	-0.29712	-1.47516	-0.140811	-0.590847	-0.314688	-0.263382	-0.270749	-0.11504	0.0480199	0.290488	0.333775	-0.201739	0.49836	-0.382873	-0.220662	0.245606	-0.284335	-0.74297	-0.544248	-0.299081	-0.0635782	-0.696843	-1.00571	-0.0940052	-0.940343	-0.314169	-0.43647	-0.563576	-0.369908	-0.519278	-0.434015	-0.348065	-0.722833	-0.0965741	-0.0688451	-0.351646	-0.634437	0.329954	0.170958	-0.210077	0.265704	-0.0565924	0.0142743	0.483158	-0.0109159	0.0485864	-0.042965	0.234942	0.86109	-0.512144	0.106482	0.475021	0.406962	-3.18966	1.9875	-0.77912	0.347368	-0.0866127	0.193903	0.0575851	0.358091	-0.10228	-0.549774	-0.569413	-0.272902	-0.447142	-0.163392	-0.0702009	-0.814642	-0.309142	0.00161458	0.340445	-0.00742473	0.211796	1.09238	-0.349343	0.718424	1.80049	1.19813	1.08975	1.04021	0.696291	0.616015	0.591857	0.470703	0.231997	-5.36312	1.68503	-0.99005	1.69428	0.733961	-0.628435	0.587611	0.875555	-1.00207	-0.457865	-1.53228	-0.312336	-1.30223	0.613619	0.177852	-0.230472	-0.792988	-2.6614	-0.863177	-1.42448	1.55106	-1.44577	0.526245	-0.438167	0.876053	0.875293	-3.10238	0.360638	-3.36201	-4.62965	-1.10783	-1.2466	0.821491	0.328819	0.524432	-2.32115	0.42502	-0.199772	-0.0597357	0.0486746	-0.0755452	0.145776	0.114169	-1.4229	1.13934	-1.8969	-0.334877	-0.00744656							-0.291305	-0.595811	-0.00202392	-0.357491	-0.175008	-0.670903	-0.531551	-0.333521	-0.254443	-0.138415	-0.194807	-0.43184	-0.341659	-0.664831	-0.436948	-0.154432	-0.204439	-0.818855	-0.135608	-0.464098	-0.372056	-0.360348	-0.21165
BWI76_RS27020	BWI76_RS27020	xylulokinase	-0.0760736	-0.500454	0.722697	-0.113421	-0.264339	0.361383	0.284036	-0.153078	-0.196983	-0.124488	-0.408327	0.432835	0.0774403	-0.357363	0.249183	-0.0615332	-0.104921	0.136045	0.0180503	0.0598645	-0.122753	0.0123042	0.0981015	-0.0984177	0.25646	0.310805	0.725204	1.17218	0.867159	-0.0069118	-0.0107999	-0.0649727	0.0429688	-0.0438213	0.131206	-0.0959552	0.620458	-0.606218	-0.108903	0.416203	0.0535058	0.214197	0.0778306	0.154757	-0.015438	0.0802508	-0.178955	-0.0726162	0.0209551	-0.0651412	0.404558	-0.0603878	-0.41951	-0.112758	0.0295034	0.303238	0.064969	0.0124424	-0.410181	-0.378885	0.0629105	0.276115	0.0935602	0.0746832	0.286985	0.461223	0.753931	0.0447228	0.0963134	0.434973	0.274166	0.342142	0.468621	0.325912	0.140135	0.230832	0.48101	0.0825353	0.0248086	0.12159	0.248785	0.185597	-0.137315	0.0107357	0.288194	0.0719212	-0.0806753	0.0934597	-0.0385068	0.188412	0.583319	0.18674	0.790053	0.55921	0.101608	0.152466	0.180473	-0.155954	-0.0195159	0.164587	0.016011	-0.325953	-0.03867	0.115922	0.158333	0.531034	0.691365	0.907889	0.431488	-0.199485	0.160643	-0.123229	-0.223155	0.055076	0.114145	-0.086809	0.0287366	-0.033861	0.0955503	-0.0866883	0.124184	0.104598	-0.0229288	-0.0320531	0.244402	0.216747	-0.10597	0.0330284	-0.278721	-0.109381	-0.159749	0.103209	-0.29837	-0.0327459	0.173171	-0.0260322	0.247997	0.115408	0.0910245	0.364793	-0.237893	-0.278919	-0.165313	-0.485986	0.00856853	-0.593426	0.023259	-0.226121	-0.0348948	0.00872036	-0.165981	-0.590882	-0.17498	-0.438589	-0.252025	-0.42145	-0.455246	-0.422687	-0.100546	0.464444	0.668476	0.711781	-0.292702	0.596377	2.56656	1.34066	1.48583	0.042652	-0.477169	-0.0627843	0.534423	0.0113166	-0.0888123	0.209351	0.0961614	-0.0301642	-0.130672	-0.160445	-0.151	0.0907287	0.358659	0.399447	0.716929	0.361785	0.164438	0.599827	0.537792	0.481053	0.259083	1.17455	0.72501	1.27166	1.01592	1.63777	1.29491	0.415171	0.617005	-0.723588	0.694982	-0.354628	1.08318	1.16096	0.736668	-0.84072	-0.952009	-2.04887	-0.358718	-1.48348	0.398155	0.520536	-1.46696	-0.0906935	-0.742066	1.55016	0.537667	-0.612495	-0.892045	-1.32917	0.450059	-0.1213	-0.52809	-0.659305	-0.245905	-1.70806	-3.33143	0.530508	-3.22313	-0.0168895	0.19058	-1.78654	-0.0647229	-0.256291	-1.93683	-0.0398029	-0.0509985	0.09123	0.110039	-0.0448259	0.0992112	0.566332	1.16768	1.34583	0.920512	0.373835	0.847995							0.26974	-0.221476	-0.195408	0.0606854	-0.246763	-0.220564	-0.721052	-0.0303557	-0.0482568	-0.128263	-0.0378503	-0.237006	-0.477501	-0.294299	-0.275149	-0.0278295	-0.0491306	0.0800984	-0.10786	-0.334879	-0.158302	-0.115896	-0.187345
BWI76_RS27025	BWI76_RS27025	xylose isomerase	-0.0704075	-0.137661	-0.159284	0.199528	-0.194667	0.0126667	0.0408007	-0.053013	-0.00630222	-0.068978	-0.0868493	0.0861942	0.0728899	-0.0970591	-0.0211547	-0.0573038	-0.0681821	0.125016	0.0520973	-0.0839825	0.0241454	0.0616289	-0.00361893	-0.0261696	-0.154153	-0.0885797	0.0537091	0.0659594	-0.115904	-0.0755985	0.219863	0.0495957	-0.0939597	0.0773351	-0.110085	-0.047381	-0.0928764	-0.218656	-0.158931	-0.132928	0.117564	0.0478727	0.0271889	-0.0412234	0.0362283	0.0877737	0.0352905	-0.0164162	0.0511407	0.13365	0.0213429	0.135783	-0.0195392	0.0278144	0.0843375	0.0938605	-0.135242	0.0538725	0.163781	0.0262868	0.10286	0.280986	-0.004189	0.148036	0.110408	0.0159163	-0.425973	-0.228069	-0.406647	-0.0124915	-0.119697	0.00050675	0.0100267	-0.0039341	-0.0772599	-0.0866396	-0.297553	-0.122625	-0.0566602	-0.0817264	-0.1654	0.0050793	-0.21895	-0.165334	-0.0050398	0.133068	0.116231	-0.126434	0.055753	-0.0264593	-0.254174	-0.386771	-0.106364	0.0453472	0.0987133	-0.163854	-0.0459167	0.0581931	0.0827529	-0.0988779	0.0406696	-0.0366091	-0.918881	0.0224198	-0.387183	0.0304361	0.527175	-0.142427	-0.950049	-0.270567	0.187718	-0.146559	-0.219027	-0.241267	-0.0313737	-0.0898631	0.104797	-0.0193507	-0.139705	0.142866	0.00932914	0.0261888	-0.160173	-0.159569	0.0255805	-0.0655155	0.0320431	-0.039573	-0.303949	0.017995	-0.055483	0.0181925	0.234771	-0.0902834	-0.315041	-0.15036	-0.302176	-0.165865	-0.221066	-0.101845	-0.231391	-0.231324	-0.137079	-0.0914395	-0.129251	-0.424769	-0.0878114	0.255651	0.0465649	0.196285	-0.0248325	0.0642033	0.211831	-0.055185	-0.0638774	0.0895323	-0.0492836	0.222097	0.479374	0.589929	0.507529	0.801428	0.692799	0.583847	2.42823	0.343302	0.254296	0.760229	0.777018	0.902002	0.728847	0.252531	0.586464	-0.222408	-0.192414	-0.270731	-0.0579471	-0.249419	-0.172727	-0.180446	-0.217979	0.0662674	-0.0652779	0.107813	-0.290009	0.314951	0.935396	0.704737	1.38366	1.19981	1.24782	0.767926	0.378481	0.971498	0.712688	0.427341	0.266232	-0.513421	-0.262762	-1.31731	-0.375082	-0.591921	0.148444	-0.152677	-0.511909	-0.614914	-1.50176	-1.11669	0.517917	0.134042	-0.793605	-0.068233	0.721231	-0.303076	0.0535022	-0.0694188	-1.27428	-0.486499	0.0178184	0.39907	0.0675816	-1.62793	-0.250941	-0.853851	-0.996027	-1.14932	-1.13661	-0.550128	0.0695193	-0.820553	0.00713409	-0.710995	0.000648555	-0.00173172	0.0306835	0.0308128	-0.0610716	-0.103881	-0.107472	0.0191633	-0.789678	0.564255	-0.248859	-0.279166	-0.18521							-0.0545698	0.206095	-0.190729	-0.152884	-0.212596	-0.172279	-0.115481	-0.00790329	-0.0388489	0.0846818	-0.0484802	-0.3625	0.0822123	-0.117864	-0.20285	-0.201026	-0.143277	-0.269168	-0.153513	-0.284787	-0.141112	-0.0644089	0.0122731
BWI76_RS27030	BWI76_RS27030	D-xylose transporter subunit XylF	0.0142997	-0.0886596	0.119021	0.0609858	0.0616252	-0.0775627	0.0958105	-0.0621309	-0.0727854	-0.0927491	0.0751526	-0.0412908	-0.031744	0.0132056	0.0138983	-0.0830218	0.10759	-0.00213868	0.0510294	-0.0296918	-0.0271397	-0.0448004	0.0501171	0.0133981	-0.192262	-0.274304	-0.171834	-0.029725	-0.0946302	-0.115055	0.0473642	-0.114121	0.0641125	0.126189	0.110246	0.122844	0.29291	-0.00399366	-0.142273	-0.0991725	-0.00272284	-0.0111661	0.014878	-0.083265	-0.0091083	-0.00768819	-0.0561202	-0.0812077	-0.0566437	0.138583	-0.0173405	-0.0594058	-0.0853277	-0.106318	-0.0915847	-0.046973	-0.0187306	-0.0965484	-0.0494762	-0.0227045	-0.0539112	0.078712	-0.203653	-0.22226	-0.292648	-0.063767	0.0992642	-0.0680879	0.151535	-0.0559095	-0.18609	0.0157059	-0.12021	0.0100502	-0.192637	0.0206249	-0.0931513	-0.0407695	0.178837	0.223868	0.0111198	0.242934	0.0590509	0.0961733	-0.0274256	-0.0475187	-0.140341	-0.0983187	-0.0334516	0.0123924	-0.311265	-0.069111	-0.0897192	-0.058266	-0.133789	-0.0869218	0.0607622	-0.149364	-0.0534219	-0.17982	-0.200473	-0.021421	-0.1605	0.0206676	0.0241428	-0.35051	-0.221283	-0.302539	-0.309378	0.0095668	-0.0543391	0.146492	-0.0527347	0.0657882	-0.0305895	-0.0345565	-0.0608385	-0.113409	-0.0417711	-0.0540802	-0.0652837	-0.0725798	0.128544	-0.125671	0.255509	0.200146	0.136823	0.0315983	0.00233985	0.0707858	-0.0545644	0.0173151	0.0375172	-0.056715	-0.296292	-0.114788	-0.162399	-0.124145	-0.276541	-0.0947255	-0.11168	-0.142572	-0.210719	-0.133831	-0.150223	-0.189846	-0.173103	-0.0265909	-0.118385	-0.0463077	-0.0703752	1.01415	0.896637	0.652166	0.814267	0.557569	0.750073	0.124856	0.368316	0.35878	0.295641	0.520691	0.664644	0.986789	1.35977	1.50389	0.999832	1.29075	1.25376	1.35952	1.1062	1.2261	0.997761	0.0160217	-0.0651801	-0.0778423	-0.1718	-0.174908	-0.133721	-0.464004	-0.138418	-0.407242	-0.522529	-0.261316	-0.401201	0.473871	0.964128	0.78138	1.46524	1.21	1.18032	1.25124	0.577254	1.06413	0.674397	0.238084	0.220655	0.0355341	-0.512822	-0.140564	-0.0659549	-1.29493	-0.480504	-0.437965	-0.632666	-1.18865	-0.836882	-0.0378513	-0.726969	-0.0953939	0.390458	0.0538157	-0.584038	-1.0442	-1.11677	-0.579381	-0.615353	-0.759377	-0.221528	-0.127736	-0.0664867	-1.30491	-0.398064	-0.593148	-2.01129	-1.08409	-1.2709	-0.347942	-0.471468	-0.134966	-0.251665	-0.321579	-0.237976	0.0483301	0.0337189	-0.0867615	-0.0560513	0.0997323	-0.141025	0.00792888	-0.763718	0.42441	0.318364	-0.161664	0.0705154							-0.235062	0.0125338	0.00507994	-0.115416	-0.100819	0.0832526	-0.220331	-0.10629	0.0359333	-0.0488449	-0.0127147	-0.0425212	-0.030345	0.258822	0.160131	0.108992	0.0299799	0.00651872	-0.0256538	-0.0942808	-0.0488393	-0.00426519	-0.0151573
BWI76_RS27035	BWI76_RS27035	xylose ABC transporter ATP-binding protein	-0.166154	0.063732	-0.228881	0.0650877	-0.112371	0.0482133	0.0130997	0.0511787	-0.0974486	0.144093	0.101737	-0.151335	-0.0874726	0.0387831	0.0268638	-0.00757189	-0.0174547	0.036169	-0.0920983	0.000668629	0.100731	0.0164434	0.0325418	-0.042191	-0.151899	-0.107637	0.287283	-0.0510215	0.357751	0.238614	-0.0439057	-0.0869663	-0.018736	0.0663639	0.0308296	-0.0136786	-0.147119	-0.0267966	0.159621	0.00676888	-0.0444403	0.0168159	-0.0102225	0.0205079	0.0803864	-0.00713585	-0.103961	0.0474486	-0.0732533	-0.321151	0.0383241	0.187705	-0.024027	0.0446337	0.310355	-0.229022	0.111409	0.253162	0.232182	-0.00928153	0.158161	-0.111869	-0.0416624	0.103431	-0.155232	0.00722537	-0.133786	0.0180937	0.0406413	-0.103607	-0.00293762	0.103467	-0.00914995	-0.102828	-0.14122	-0.121424	-0.0685211	0.0248547	0.150183	-0.0199468	-0.16297	-0.137421	0.0296115	-0.0535406	0.0505287	0.00890415	0.00332615	-0.00542952	-0.0554583	-0.000996607	0.190322	-0.0994093	-0.0641835	0.178697	-0.0422661	-0.134861	-0.102751	0.00768776	0.158385	0.142831	-0.0654324	0.0438445	-0.416271	-0.164525	0.0807851	-0.147465	-0.331308	0.0775369	-0.106655	-0.152164	-0.273924	0.0293567	-0.183004	-0.0973792	-0.0604608	-0.216758	-0.127842	-0.0213061	-0.0771113	0.0912736	-0.122208	-0.182228	-0.0228811	-0.181845	0.0607914	-0.0411563	-0.0702776	-0.151463	-0.0648576	-0.232399	-0.0611837	-0.0108841	0.0492932	0.26173	-0.157461	0.0234977	-0.0438962	0.00492001	0.00158606	-0.134062	0.03218	0.0607377	0.00335627	0.0315171	0.0136932	-0.119102	0.0357944	0.0175135	-0.0373077	-0.0638206	0.104189	0.387105	0.352448	0.147062	-0.0194911	-0.0727211	-0.0295174	0.00315685	-0.201739	-0.140147	0.0669314	-0.0401004	-0.206643	0.0715545	0.171908	0.302632	0.0441804	0.142844	0.209884	0.0913585	0.17366	0.349611	0.250772	-0.0879668	-0.288021	-0.294592	-0.459883	-0.282028	-0.317695	-0.157875	-0.263294	-0.316138	0.0895554	-0.190907	-0.388321	0.388521	0.810585	0.932143	1.46008	0.978899	1.13148	0.666689	0.492984	0.859539	0.891319	0.214989	0.165247	-0.416873	-1.31933	-0.62153	-0.690108	-1.00978	-0.50415	0.487428	-1.43803	-0.102531	-1.42852	-0.831977	-0.931782	-0.301367	0.128037	-1.08998	-2.18988	-0.223048	-0.84089	-0.473475	-0.574811	-1.15536	-0.868996	-0.659117	-0.590623	-1.48215	-0.485701	-0.464523	-0.654502	0.235488	-1.53277	-0.146125	-0.210476	-0.357599	0.0426058	-0.833934	-0.109548	0.0433399	-0.113079	-0.0338634	-0.0144329	-0.0723811	0.0186064	-0.191601	-0.26891	-0.062481	0.203466	0.284727	0.138942							0.0363793	-0.357275	-0.118852	-0.103813	-0.0664606	-0.187312	-0.198444	-0.0181386	0.0113118	-0.0403683	-0.0502152	-0.28081	-0.124731	-0.208953	-0.0220103	-0.0738733	-0.168643	-0.248888	-0.161316	-0.144559	-0.0540693	-0.114895	0.0131506
BWI76_RS27040	BWI76_RS27040	xylose ABC transporter permease	0.0856905	0.546618	-1.84654	0.201455	0.14614	-0.310567	-0.16755	-0.0158715	0.161554	-0.120212	-0.10569	0.192977	0.0425751	0.0780177	-0.0771733	-0.107527	-0.4661	0.442018	-0.364148	0.292285	0.0484832	0.226248	-0.174346	-0.0583934	0.0485247	0.427282	-0.687897	0.243952	-0.524572	-0.34803	-0.0780361	0.0742112	0.226934	0.140962	0.531048	-0.305834	0.154113	-0.512551	0.106381	0.253233	0.075387	0.234194	-0.102534	-0.20023	-0.162654	-0.0513543	0.0299796	-0.0815749	-0.0688082	0.186179	0.334903	-0.332379	0.0951358	0.128694	1.28209	-0.480954	0.1998	0.427729	0.286023	0.137732	-0.268833	0.339956	0.0666336	0.264756	0.174507	0.138496	0.560881	0.411567	1.2707	0.428382	0.259592	0.465859	0.534974	0.430838	0.367276	-0.0180708	0.0228912	0.459516	0.291475	0.0790086	0.0295114	0.0638458	0.336796	-0.0271537	0.292341	0.317515	0.249502	-0.0328697	0.180166	0.111176	-0.656285	0.993565	0.453287	0.188576	0.189212	0.332347	0.22825	0.0932808	-0.153134	0.129281	0.0681719	0.438313	0.227695	0.0194911	0.247534	-0.0508215	-1.68407	-0.984231	-0.410111	0.273447	1.09106	-0.387898	0.0797333	0.529561	0.223176	0.264989	0.26489	0.0665938	0.00846838	0.11205	0.3159	-0.237052	0.145361	0.557537	0.82199	0.150489	0.164757	0.292875	0.136492	-0.0377918	0.0478795	-0.0658366	0.141398	0.687961	0.0429053	0.0175027	0.00514168	0.232157	0.0479887	0.141632	0.107304	0.196279	-0.310563	0.122075	-0.158654	-0.294631	-0.515832	0.084085	-0.0485807	-0.138335	-0.354066	0.261927	0.457897	0.0949222	0.213456	-0.235194	0.129035	-0.378215	-0.856693	0.120025	-0.162445	-0.210313	0.020195	0.133956	1.28799	-3.61439	0.00669221	0.111576	0.370069	-0.164277	0.401847	0.688123	-0.42594	-0.104571	-0.18598	-0.164797	-0.30006	-0.185443	-0.301528	-1.2622	-0.757994	-0.390622	0.493631	0.0294105	-0.769579	1.67964	0.792295	0.693414	1.49543	0.114182	0.717617	1.21393	1.06202	1.06739	0.808545	0.219068	0.0359391	-0.0908942	-1.78253	-0.313654	-3.86317	-1.43857	-1.23846	-3.60867	-3.7584	-0.0119003	-0.328358	-0.84775	-1.06447	-0.829995	-4.42522	-1.44681	-1.50807	-2.66953	-0.556833	-1.64331	-3.05362	-3.86661	-1.10075	-0.444134	0.0211074	-1.37669	-2.22571	-0.544516	-2.61581	-1.15335	-1.2834	-0.935277	-0.28994	-1.81471	0.305217	-0.680467	0.0227714	0.109094	-0.0924837	0.0366772	0.0485024	-0.0445444	0.0943955	-0.197822	0.765838	-1.55505	-0.609986	0.0567021	0.0249649							0.654887	0.142499	-0.0444142	0.272222	-0.188695	-0.118646	-0.00188148	0.0194581	-0.0506456	0.108754	-0.500918	0.588743	0.307915	0.210104	0.300803	-0.120121	-0.00593476	-0.0663582	0.34415	-0.45543	-0.211005	0.321935	0.0716727
BWI76_RS27045	BWI76_RS27045	XylR family transcriptional regulator	0.342825	-0.329279	0.0950552	-0.516326	0.454574	0.0248874	-0.369381	-0.106356	0.368652	-0.14375	-0.151693	0.184149	-0.220449	-0.0162316	0.215308	0.204747	-0.0849421	-0.103629	-0.0654317	-0.032411	0.0877389	-0.326084	0.110862	0.185814	0.529957	0.449783	-0.343708	-0.763531	0.514179	-1.40678	0.0982108	0.211857	-0.317336	0.101102	-0.198795	-0.0568959	-1.61134	-0.348009	-0.26569	0.109749	-0.275907	0.0766102	0.0554412	-0.209198	0.394562	0.0285231	-0.212197	-0.113284	-0.0209548	-0.531664	-0.375382	0.337444	0.0653328	-0.250144	-0.0998951	0.159919	0.197928	0.158769	-0.427876	-0.326596	-0.153786	0.182501	0.112354	0.170309	-0.0438683	-0.250907	0.267642	0.650858	0.348038	0.371314	0.664252	-0.211709	0.736919	0.456612	0.404518	0.356011	0.220182	0.60586	-0.0917045	-0.397317	0.231427	-0.274259	-0.264892	-0.127896	-0.319652	-0.260992	0.281127	0.0254982	-0.105812	0.0169464	-0.777787	0.313742	0.0668663	0.410869	0.74435	0.281506	0.180556	0.222248	0.184965	0.0123515	-0.0105728	0.573361	-1.79702	0.295462	-0.0142259	-0.929155	-0.802711	-0.49043	-0.818978	-0.195695	-0.660028	0.0739612	-0.361489	-0.067631	-0.157097	0.0317814	0.0783651	-0.107303	-0.00633565	-0.0981535	0.0994989	-0.686422	0.214462	0.241888	-0.00972315	-0.229509	0.0144364	-0.431496	0.0535455	-0.0201875	-0.772302	-0.548189	-0.394139	0.348664	0.359348	-0.0428657	-0.174999	-0.272772	0.341535	0.00975805	0.107051	0.341366	-0.099173	0.131292	-0.0657301	0.357714	-0.160983	0.192505	-0.28237	0.299652	0.00760744	0.128121	0.0187824	0.0839324	-0.274652	-0.204723	-0.399922	-0.333536	-1.66681	0.160729	-0.933081	-0.754171	0.339927	-0.556237	-3.0677	-0.851144	-0.46681	0.150761	-0.0767768	0.211684	-0.453377	-0.368232	0.105977	-0.519339	-0.387913	-0.371543	-0.359801	-0.23091	-0.256335	-1.44798	-0.786337	-0.0364187	-0.455383	0.248828	-1.37068	-0.495562	-2.01973	1.20089	1.32427	1.16587	0.533566	0.879207	0.278923	0.530209	0.501914	0.134459	0.189089	-2.30747	-1.87582	0.802764	-1.82895	-0.273111	-0.591327	-0.714779	-2.45464	0.369718	-0.424638	-1.39758	0.379028	0.670018	-0.30643	-2.70609	-5.66008	0.432558	-0.50929	0.209937	-3.79288	-0.229827	-0.900246	-0.793994	-1.12366	2.19363	0.0372797	-1.37493	-3.10513	0.316042	0.137334	-0.313715	0.110962	-0.550684	0.0583544	-0.228945	-1.44831	0.0374186	0.0219655	-0.290617	0.0270437	-0.0560124	-0.097165	-0.508098	-1.51184	-0.844933	0.54449	-0.321772	-0.631681							-0.226061	-0.480505	-0.230337	-0.13341	-0.0472305	-0.200132	-0.413376	-0.0862817	-0.153786	-0.214437	-0.11188	-0.224431	-0.128943	-0.518483	-0.687743	-0.100218	-0.382489	0.071841	0.0285018	-0.0350625	0.132248	-0.00201077	-0.159178
BWI76_RS27050	BWI76_RS27050	hypothetical protein	-0.0588686	-0.194613	0.437135	-0.26367	0.0201666	0.0220421	-0.0280666	0.0109693	-0.0553188	-0.254595	0.62841	-0.505137	0.158662	-0.215334	0.0136954	0.135254	0.132424	-0.193436	0.151528	-0.0669905	-0.110639	0.0362356	-0.0859121	0.0523674	0.0243669	-0.0357281	-0.143868	-0.345673	-0.337768	-0.218057	-0.0124692	-0.178064	-0.205018	-0.360134	-0.452411	-0.0769856	0.362151	0.202089	-0.174231	-0.196136	-0.00932105	0.0552907	-0.00950366	-0.130346	-0.0637366	-0.069298	0.12668	0.225643	-0.191304	0.254741	0.0172034	-0.099515	0.0240682	-0.176854	-0.354852	-0.328942	0.0344034	0.0833826	0.42245	0.240038	-0.049847	-0.340165	-0.0989481	-0.151762	0.285022	-0.0922485	-0.0949655	0.536411	-2.03117	-0.295764	0.119982	-0.0988573	-0.238698	-0.153072	-0.238039	-0.312218	0.141655	-0.231327	-0.351313	-0.0478847	-0.493653	-0.422723	-0.487049	-0.456549	0.0200254	-0.304895	0.115659	0.0272002	0.20109	0.0520798	0.1457	-0.579107	-0.12148	0.165447	0.361802	-0.0605492	-0.238085	-0.301203	-0.0600835	-0.187963	-0.218883	-0.123287	-1.37442	-0.858333	-0.659241	-1.10532	-1.96948	-0.221535	-0.849428	-0.473476	-0.912429	-0.470813	-0.428417	0.00574632	-0.213257	-0.293625	-0.101715	0.0553697	-0.0939136	0.153079	-0.0222378	-0.63606	-0.53974	-0.0248021	0.486228	-0.391408	-0.323519	-0.741043	-0.716267	-0.442152	-0.229206	-0.163445	-0.386308	-1.03753	-0.371193	-0.2572	-0.455675	-0.227812	-0.313123	-0.220166	0.295084	-0.256364	0.0690679	-0.322598	0.143984	-0.261845	-0.092206	-0.147842	-0.0322997	0.0289047	-0.0838499	0.678726	0.852007	0.146676	0.477204	0.196178	0.393573	0.458536	-0.243546	0.492328	-0.200217	0.882917	0.20353	0.185575	0.403652	0.336237	0.198256	-0.225613	0.425963	0.374675	0.460718	-0.140614	-0.0758572	-0.40715	-0.229325	-0.255183	-0.42152	-0.614985	-0.342021	-0.958557	-0.302918	-0.505113	-0.273116	-0.146894	-0.570819	-0.0534709	1.15502	1.00217	1.07608	0.765495	1.13817	0.227835	-0.0547381	1.10479	0.913814	0.298195	0.258477	-6.71564	0.357294	-2.5501	-0.228054	1.10543	-0.15976	-0.175823	-0.872051	0.122601	-2.48704	0.519869	0.130832	-2.67248	0.786594	-0.895284	1.34182	-8.11918	-1.2133	0.345002	-6.50922	-0.488445	-1.42769	0.2048	-0.267291	-6.18985	-0.124872	1.78751	0.971317	-0.223705	0.464325	-0.25536	0.19591	0.188698	-0.400186	-0.850713	-0.479173	-0.0913111	0.16142	-0.0514879	-0.0768693	0.0559113	0.178674	-0.311453	-0.726735	-0.335532	-0.445109	-0.298007	-0.239804							-0.0884705	0.0841443	-0.318845	-0.183202	-0.12622	-0.513815	-0.12133	0.120424	0.136746	-0.175076	-0.163688	-0.634103	-0.287704	-0.732703	-0.0310918	-0.377305	-0.118145	-0.486881	-0.43817	-0.325542	-0.243505	-0.303872	-0.585384
BWI76_RS27060	BWI76_RS27060	alpha-amylase	-0.00909089	-0.00974283	-0.048143	0.192151	-0.0851443	-0.125094	-0.0274809	0.11857	-0.155186	0.132117	-0.0217351	-0.0656678	0.0450791	-0.0665345	0.0027323	0.0395686	0.118662	-0.120644	0.0234737	-0.0301815	0.0104302	0.0463375	0.0482141	-0.0790316	-0.170155	-0.120241	-0.148149	-0.0673471	0.0551873	-0.238252	0.192043	0.0836916	-0.179603	-0.01533	0.0226695	0.0853028	0.126304	0.1787	-0.0872752	0.107772	0.00404313	0.182955	-0.216278	0.13831	0.188903	-0.0390449	0.0443677	-0.0952528	-0.0900017	0.0961878	-0.212683	-0.0295307	-0.00590701	-0.0251862	0.292115	-0.0635618	-0.0325538	0.0688905	-0.0641703	0.148736	0.0916552	-0.174976	-0.0448888	-0.131333	0.0149392	-0.0269799	-0.187549	0.14168	-0.145101	-0.0727385	-0.0918368	-0.0671506	-0.158463	-0.296378	-0.145086	-0.158228	-0.192902	-0.173846	0.00584185	0.168813	0.0806072	-0.0933609	0.214946	0.0407181	0.0416242	-0.0745787	-0.0668577	-0.0538212	-0.0697935	-0.0625139	0.141459	-0.0452071	-0.184919	0.0446575	-0.307835	-0.262993	0.300277	0.325932	0.017018	0.0281202	-0.0155376	-0.0151526	0.464342	-0.0572997	0.287785	0.198571	0.179304	-0.0626436	-0.0404411	-0.00630743	-0.0393357	-0.228557	-0.19493	-0.0798242	-0.312172	-0.0217097	-0.14181	-0.0835903	-0.0347807	0.0849747	-0.0808994	-0.296392	-0.0447626	-0.137762	-0.136259	0.227207	-0.0413421	-0.192449	-0.143124	-0.135879	-0.0189131	0.0391487	0.153577	-0.235147	0.180444	0.0453325	0.0110028	0.142118	0.0140719	0.00893157	0.129309	0.0200223	-0.0149553	-0.0813447	-0.0206179	-0.0902304	-0.040593	0.0831532	0.206452	-0.0444025	-0.00245374	-0.0977459	-0.108885	-0.00769936	-0.0837771	-0.111077	0.0543195	-0.540203	-0.4097	-0.222281	-0.203717	-0.0801604	0.0505843	0.18919	0.780473	0.0202286	-1.83745	-0.0481356	0.0994962	-0.172578	-0.165253	-0.052541	-0.349562	-0.428606	-0.402784	-0.354054	-0.409529	-0.558292	-0.280501	-0.666832	-0.821366	-0.814338	-0.845721	-0.390289	-0.758679	0.595567	0.70998	0.903639	0.765229	0.761026	0.770878	0.720276	0.491278	1.04754	0.577784	0.137495	0.0790964	0.45044	-0.0343845	-0.341681	-0.27941	-0.222182	-0.608539	0.195735	-0.324028	-0.0430278	-0.170866	-0.117828	-0.121037	-0.223253	-0.192103	0.296374	-1.65949	0.0704266	0.355661	0.699068	1.0075	0.241206	0.440861	0.00214316	-0.392552	0.579177	0.511118	-0.0987484	-0.264462	0.522016	-1.01699	-0.0132419	0.466669	-0.421196	0.233551	0.105869	0.302048	-0.0410681	0.07848	0.0930304	-0.190855	0.0212079	-0.0407335	-0.257666	-0.0730069	-0.303777	-0.830775	-0.213022	-0.152199							0.0415575	0.057808	-0.252683	-0.185822	-0.0126275	-0.0326726	-0.296387	0.0765059	-0.12285	0.0179673	-0.0140642	-0.0490376	-0.102003	0.00183442	0.168559	0.103947	-0.0435967	0.224832	-0.0313662	-0.170461	-0.0667951	-0.199053	0.0694382
BWI76_RS27065	BWI76_RS27065	valine--pyruvate transaminase	0.40133	-0.0873456	-0.495364	-0.079666	0.0308247	-0.128395	0.125706	-0.12602	-0.041026	0.0766854	0.00546443	-0.0904934	-0.0933456	-0.0722466	0.0888226	0.0341286	-0.0417433	0.00492811	-0.00891521	0.0396084	-0.0340956	0.0719915	-0.0399027	0.0043046	-0.0770048	-0.048319	0.466834	0.469061	-0.158163	0.612379	0.0271195	0.176503	-0.250133	-0.325282	-0.0520595	-0.201386	-0.0252906	0.375416	0.0141007	0.0566987	-0.0538687	-0.144096	-0.239195	-0.201987	0.229627	-0.117276	-0.0310617	-0.056089	-0.20429	-0.157127	0.0602324	-0.259957	0.225162	-0.0413369	-0.216591	0.102397	-0.479609	0.217194	0.0632033	0.0436525	0.437705	0.0182408	0.298484	0.159075	-0.0326306	-0.13609	-0.117962	-0.0815875	-0.101234	-0.121103	-0.095632	0.249236	-0.0971719	0.274117	-0.212878	0.0749456	-0.185204	-0.0700032	-0.47215	-0.438913	-0.21149	-0.289623	-0.0872256	-0.38497	-0.0173064	-0.290854	-0.0423048	-0.165169	-0.0113756	-0.217371	-0.512191	-0.043298	-0.316462	0.0385711	-0.133455	0.171667	-0.209551	0.253609	0.0902772	-0.121592	-0.0273967	-0.360569	0.00145863	0.0952881	-0.556575	0.0152607	0.661773	0.338279	0.355343	-0.0586967	-0.0301307	-0.15549	-0.426249	-0.221197	-0.129243	-0.0636836	-0.0525847	-0.0324483	-0.00395516	0.110062	-0.0983602	0.0193429	-0.358615	-0.152763	-0.167434	-0.175612	-0.335933	-0.230469	-0.490767	-0.086845	-0.289957	-0.549653	-0.334196	-0.347196	-0.217089	-0.202799	-0.10086	0.172903	-0.125762	0.135501	0.0317296	0.18413	0.0425922	0.162044	-0.110065	0.142188	-0.265824	-0.587764	-0.131562	0.110577	0.315902	0.157659	-0.110701	-0.133162	0.0260365	-0.0595154	0.268098	-0.0767186	-0.219445	0.110561	-0.510692	-0.0903945	-0.684605	-0.0463968	3.62768	0.232542	-0.272762	-0.465012	0.0200432	-0.43736	-0.863622	-0.351135	-0.18264	-0.860702	-0.672178	-0.500574	-0.677982	-0.440038	-0.584223	-0.520412	-0.855991	-0.902041	-1.45961	-0.604658	-1.10154	0.938826	0.759221	1.05387	1.08983	1.14971	0.613123	0.797802	0.430222	0.830978	0.741417	0.132926	0.0662155	-2.05895	0.164399	-0.621244	0.0885438	0.471518	-0.669146	-0.633309	-1.33314	-2.79599	-1.04411	-0.114721	0.597756	0.0151623	-0.485109	-0.785297	-0.296882	0.27868	-0.931135	-0.243742	-2.90185	-1.53378	-1.71345	-1.35708	-0.239543	0.676412	0.58098	1.14254	0.994051	-1.34442	-0.160188	-0.808574	-0.590403	0.186636	-0.43676	-0.562628	-0.0463326	0.0243167	0.197749	-0.0525298	-0.197773	0.0738865	0.117092	-0.402577	0.358623	-0.597461	-1.20008	0.156391	0.00269663							-0.351746	-0.286118	-0.392728	-0.0658475	-0.307094	-0.31011	-0.277894	-0.0384803	0.0793418	0.119063	0.056243	-0.34568	-0.286693	-0.314575	-0.357466	-0.328861	-0.0718359	-0.146676	-0.153441	-0.326989	-0.0551379	-0.404685	-0.167213
BWI76_RS27070	BWI76_RS27070	4Fe-4S ferredoxin	0.224072	-0.303289	0.0108672	-0.665262	0.145152	0.318645	-0.214903	0.0554388	0.11139	0.218311	-0.365809	0.19628	0.0127063	0.177683	-0.222019	-0.0853991	0.259555	-0.129537	-0.023422	-0.130381	0.138776	0.13981	-0.192454	0.0351996	0.330935	-0.00844452	0.192653	0.264222	0.444223	-0.0790719	0.0632288	0.428994	0.427462	0.359697	-0.113676	0.150198	-0.021596	0.296574	0.191619	0.24773	-0.202839	-0.0832791	0.0153685	0.00260686	0.0171633	-0.00400034	-0.0630755	-0.103894	-0.509049	0.0465741	-0.184538	0.0370079	0.220216	-0.147241	-0.45159	-0.206071	-0.0692535	0.0766778	-0.0753303	-0.135512	0.0805795	-0.115932	0.00349665	-0.030629	-0.0833078	-0.0808955	0.453914	0.191536	-0.00319914	0.384588	0.433124	0.0137179	0.260087	0.0713368	0.160586	0.00341721	-0.0611494	-0.294542	0.238301	0.275031	-0.0619897	0.111734	0.376069	0.088139	-0.121323	-0.128515	-0.333576	0.0355558	-0.325544	-0.154824	0.704115	0.455264	0.155607	0.37216	0.0733064	0.0118305	-0.0190687	0.0244629	-0.098997	-0.390574	0.0354363	0.0754958	-0.216039	0.154534	0.233807	-0.172274	-1.21101	-0.0264114	0.326903	-0.128091	-0.0589921	0.0780115	-0.0274134	0.355831	0.192055	-0.0928414	-0.281698	0.0114382	-0.103896	-0.0917141	-0.0329182	0.298979	-0.0912679	-0.237044	0.591865	0.188568	-0.0196503	0.270057	0.146659	0.203255	-0.315576	0.280729	0.297707	0.411837	0.283941	0.297272	0.105125	0.277846	0.280948	-0.0171692	-0.17054	-0.227023	-0.102197	-0.0846025	-0.0477817	-0.133356	0.171553	0.0541079	-0.135432	0.0327372	-0.0228497	0.0686313	0.0180446	-0.148303	-0.107599	-0.102383	-0.170828	-0.676886	0.078825	-0.168291	0.0760627	-0.0486525	-0.0806757	0.106579	-2.74719	0.331869	-0.449496	-0.0721769	-0.00437388	0.263283	0.273172	0.180518	0.338208	-0.422192	-0.245492	-0.250797	-0.528658	-0.405072	-0.387089	-1.29796	-0.757091	-1.58066	0.106997	-1.13824	-0.683348	-0.113841	0.65262	0.313455	1.07463	0.952134	1.1303	0.680088	0.74181	0.873431	0.472192	0.19485	0.17206	0.156157	-0.00926165	0.444801	-0.901739	-0.227244	-0.324623	0.587353	0.546579	0.680373	0.0128904	-0.238157	0.676524	1.29011	-2.85203	-0.839447	1.31717	0.421636	-0.277999	0.191713	-1.19181	0.313291	0.596015	-0.566849	0.185734	1.15765	-0.340313	-2.75919	-0.358958	0.331234	-1.5315	-0.0422568	0.227994	-0.418031	0.170961	0.192734	0.471486	-0.194848	0.0758844	0.0587654	0.0984043	-0.0971474	0.144936	-0.119508	0.448306	0.450965	-0.651678	-0.329505	-0.265668							0.024225	0.360553	0.181518	0.0872717	0.206118	0.200361	-0.302166	0.120894	0.0781679	-0.00545495	-0.17385	-0.230728	0.0405214	-0.258437	0.538013	0.114651	0.158061	-0.00966075	-0.109682	0.100612	0.0574361	0.173476	0.312425
BWI76_RS27075	BWI76_RS27075	IclR family transcriptional regulator	0.613427	-0.187705	-1.48489	-0.164984	-0.429911	0.462023	-0.266128	0.288333	-0.0834876	-0.333105	-0.165373	0.302067	0.124958	-0.208245	0.089661	-0.119655	0.00284922	0.129754	-0.00657838	-0.0595117	0.0518257	0.204098	0.0327114	-0.219996	-0.222679	-0.342083	0.146236	-0.851912	-0.327169	-0.243551	0.210615	-0.0471609	-0.106277	-0.693299	-0.80123	-0.0310946	-0.328449	-1.02662	-0.345693	-0.162352	0.0439777	0.0223463	-0.105412	-0.37032	-0.081603	-0.29048	-0.263762	-0.36032	0.355065	-0.0978926	-0.311172	-0.218613	0.011586	-0.037455	0.904987	0.347931	-0.0386803	0.0222835	-0.00779228	0.447153	0.732088	-0.0329908	-0.609407	-0.0149723	-0.0822244	0.0368533	-0.017922	-0.084874	-0.0438938	-0.0832857	0.0902039	-0.315687	-0.437136	-0.481594	-0.581222	-0.513874	-0.27439	-0.474325	-0.29429	0.0123535	0.243758	-0.0560817	-0.489178	-0.473003	0.3439	-0.11324	-0.0342892	0.145107	-0.198761	-0.123507	-0.697489	0.368422	-0.315942	-0.33569	0.118446	-0.0793959	-0.744818	0.611304	0.0130395	-0.23199	-0.215279	-0.583511	-0.137997	-0.831138	-0.0923615	0.0406858	0.201992	0.624061	-0.330698	-0.337173	-0.137621	-0.122489	-0.171673	0.186393	0.264575	-0.177316	0.0562203	0.00779111	0.230297	-0.121976	0.386967	0.0505732	0.221038	-0.30922	0.034142	-0.0798544	0.178041	-0.831901	0.325182	-0.798292	-0.272904	-0.211287	-0.357594	-0.438766	-0.306188	0.207639	-0.253355	-0.166933	0.0877679	-0.16847	-0.019321	0.222042	-0.00494938	0.365492	0.0866563	0.210051	0.510177	0.0535397	0.558885	0.268742	0.372364	-0.0258412	0.0860111	-0.368142	0.141975	0.0643668	0.25359	0.783669	-0.348094	-0.309085	-0.0885217	0.0327806	-1.36151	-0.184094	1.96003	1.30932	-2.07199	0.0940171	0.219739	0.458452	-0.149028	-0.115627	-0.335129	-0.655118	-0.0857143	-0.34881	-0.877268	-0.275279	-0.26134	-0.350705	-0.879564	-0.859237	-0.98738	0.077013	-1.33144	0.520526	0.350337	0.239271	-0.0218864	1.18033	0.504486	0.750285	0.884111	1.20728	0.0758085	0.175532	0.00916269	-0.00770853	-5.80648	0.528201	-0.481807	0.925584	-0.097916	1.65537	-1.78094	0.676925	0.480985	0.207613	-1.05146	-0.434628	1.69566	-5.18881	-4.93002	0.135222	1.01794	0.881642	0.90596	0.785526	-1.35506	-0.0194399	-0.600307	-0.546005	-1.44121	-2.99007	-1.91702	-3.25943	0.789789	-0.362026	0.74581	0.346253	-0.658454	-0.482102	0.749647	0.170708	-0.380513	-0.0735022	0.0973431	-0.389951	-0.195748	-0.347699	0.423827	0.313795	0.929949	-0.264877	-0.279944							-0.0435457	-0.0129151	0.0758319	0.55098	0.18266	0.0872141	1.24234	0.0713864	0.13621	-0.296584	-0.370938	0.0244878	0.0961697	-0.020487	0.532161	0.262693	0.0195504	-0.316247	0.163221	0.624744	0.778423	0.37643	0.284857
BWI76_RS27080	BWI76_RS27080	3-dehydro-L-gulonate 2-dehydrogenase	-0.19249	-0.592904	0.705682	0.205003	-0.385863	0.110364	0.0136924	0.0385226	-0.0653787	0.184132	0.00649719	-0.0989342	0.00774796	-0.0491411	0.0494102	0.0463263	0.102816	-0.0523743	-0.0425075	0.130608	-0.118505	0.0243316	-0.00705709	-0.0134648	0.326863	0.346893	-0.0103954	-0.140962	0.261395	0.142614	-0.0563429	0.0169428	0.0378523	-0.08151	0.0814407	-0.0657747	0.0915513	-0.372327	0.34158	0.190021	-0.075819	0.0632684	0.102607	0.155561	-0.0859347	-0.0516168	0.0605514	-0.108344	-0.176092	-0.351938	-0.625789	-0.490948	0.118631	-0.463782	-0.240664	0.260907	0.212299	0.394731	-0.023205	-0.228989	-0.153853	0.294046	-0.0120322	-0.0435248	-0.217249	0.14985	0.401792	0.037947	-0.0285682	-0.132016	0.243018	0.108529	0.168666	-0.133939	-0.270465	-0.085826	-0.108384	-0.161195	-0.170467	0.10646	0.14543	0.145372	0.107714	0.0652811	-0.0127811	-0.167705	0.00311778	0.0608024	-0.14337	-0.044666	-0.106137	0.127903	0.111222	0.0968931	-0.189986	0.0995687	-0.117419	0.226982	-0.231604	-0.179923	-0.205809	-0.00936855	-0.256041	0.489615	0.200303	0.266572	-0.97954	-0.224077	0.0688786	0.266271	-0.117404	-0.0217099	0.0319902	0.173438	0.233549	-0.186528	-0.105395	-0.11301	-0.0950696	0.0462223	-0.13875	0.141633	0.337382	0.0206191	0.239781	0.0431726	0.151955	-0.445753	0.310175	0.222454	-0.0491131	0.100479	0.225169	-0.292453	-0.203958	-0.0441297	-0.0866888	0.0333383	0.0892366	-0.160535	-0.306502	0.0216866	-0.122581	-0.200643	0.00876935	0.169418	0.191224	-0.0916965	-0.0177449	-0.0371905	0.201691	0.419951	0.488536	0.267475	-0.0587828	0.207781	0.172056	-0.223554	-0.720135	-0.0834209	-0.18555	-0.305556	-1.18253	-0.00992214	1.63666	-0.943603	0.12596	-0.104246	-0.434087	0.000229093	-0.850288	0.228884	-0.0930577	-0.510283	-0.640482	-0.381057	-0.365832	-0.465657	-0.224192	-0.66018	-0.868635	-1.62494	-1.38826	-0.142062	-0.887514	1.1666	0.481375	0.626059	0.798533	0.772657	1.34885	0.518271	0.013596	0.233463	0.825578	0.315778	0.215388	1.06475	0.126723	-1.72447	-0.0337261	-0.0227064	-0.0545247	0.188783	-0.263449	-0.123918	-3.61161	-0.56966	-0.924218	-1.55216	-0.540372	-1.1613	-2.27114	-1.13078	-0.871495	-0.610347	-3.83328	-0.857264	0.859261	-1.03284	0.0902051	-1.34197	-1.61124	-0.32928	-1.19089	-0.762316	-0.917957	-0.805345	0.569028	0.335325	-0.574152	-0.624145	-0.845703	-0.0901531	-0.106505	-0.0621137	-0.152516	-0.00352553	-0.0257974	0.036409	-0.131031	0.485134	-0.0579874	0.231756	-0.281865							0.184415	-0.558321	-0.119206	-0.110688	0.0978425	-0.0826423	0.086441	-0.074651	0.162045	-0.0650927	0.0662443	0.297314	-0.0368787	-0.135285	-0.105525	-0.0986152	0.0333116	0.0222457	0.0350059	-0.149171	0.148105	0.0452434	-0.0159738
BWI76_RS27085	BWI76_RS27085	DUF386 domain-containing protein	-0.53568	0.443676	0.638452	-0.241546	0.0935735	0.157874	0.0379633	0.0143959	-0.0592548	-0.183381	0.0784113	0.00401004	0.116275	-0.181854	0.0821381	0.0936895	0.0341216	-0.057423	-0.0378468	0.00416111	0.0149624	-0.0536293	0.016165	0.0616805	0.141861	0.284424	-0.040393	0.185671	0.624272	-0.346141	-0.14283	0.100227	0.0539295	-0.0126672	-0.0588391	-0.0146439	-0.638728	0.234237	0.102113	-0.158123	-0.0363594	0.0584286	-0.0185636	-0.109405	-0.119683	-0.0805228	-0.181914	0.0481383	-0.238932	-0.0339634	-0.312105	-0.0937533	-0.0996907	-0.241242	0.232888	-0.236434	-0.150985	-0.259494	-0.519079	0.00669263	0.282084	-0.281988	-0.162426	-0.252202	-0.0725095	-0.482639	-0.34086	0.367093	-0.167395	-0.0176008	-0.0593442	0.192424	0.0378246	0.138325	-0.234852	-0.15905	-0.0714552	-0.00535037	-0.0207182	0.142468	0.124124	0.270961	-0.0626291	0.0413764	0.0769771	-0.139074	-0.143267	-0.128321	-0.0531681	-0.075177	-0.253464	-0.518492	0.111331	-0.0934459	0.312013	0.03122	-0.0634424	0.0534423	-0.0329597	-0.0270123	-0.1381	-0.0236043	0.517316	-0.0582042	0.251738	0.206122	0.256308	0.228243	0.0908471	-0.177069	0.200799	0.381478	-0.285327	-0.0941734	-0.254393	-0.106977	-0.492241	-0.175039	-0.145132	-0.0501707	-0.0157422	0.0214443	-0.207538	0.0542727	-0.139918	0.0909512	-0.0140435	0.0808086	0.00145902	-0.0947386	0.0536627	0.130846	0.118812	-0.176447	-0.171824	-0.328308	-0.11671	0.00502855	0.0115466	0.0183905	-0.0744627	-0.109366	-0.0906743	0.00639312	-0.113099	-0.282138	0.0709168	-0.424748	-0.307028	-0.0368227	-0.0938975	0.530702	0.800619	0.587027	0.383204	0.341318	0.488865	0.595653	0.0911444	0.83613	0.303736	0.427056	0.50729	0.555295	2.78636	0.933954	0.795096	0.985569	0.6301	0.988068	0.961839	0.639927	0.461125	-0.365173	-0.735242	-0.674397	-0.603177	-0.410994	-0.354702	-0.935702	-0.332721	-0.689885	-1.65516	-0.94728	-1.25741	0.397787	0.658948	0.310073	0.237237	0.816407	0.658769	0.957258	-0.112736	0.57045	0.495431	0.194657	0.214251	-3.36045	-0.253196	-2.26499	-0.104381	-0.295205	0.113061	0.352056	-0.31748	-1.12672	-0.701276	-0.433043	-0.631918	-1.50881	-2.03285	-0.146595	0.672588	-2.72928	-1.09545	0.160066	-2.04074	-0.79633	-1.99581	-0.319281	-0.468047	-3.11299	-0.272477	-1.36282	-1.50545	-1.61397	-0.266773	-0.0915542	-0.866867	-0.130991	0.275186	-0.527046	-0.507391	-0.0276861	0.0289231	0.061568	0.00887215	-0.167137	0.083175	0.0440382	-0.91648	0.514295	0.231496	0.2802	0.132883							-0.20465	-0.345304	-0.131398	-0.337723	0.0241434	-0.109481	-0.164079	-0.146966	-0.0919076	-0.261047	-0.184596	-0.255974	-0.0453267	-0.0913781	0.137857	-0.133072	0.118423	-0.23486	-0.280845	-0.270313	0.0489735	-0.0546383	0.114321
BWI76_RS27090	BWI76_RS27090	DUF4862 domain-containing protein	0.00944992	0.0517814	-0.112677	-0.0988055	-0.0111758	0.100847	-0.0267499	0.00291607	0.0182368	-0.0805615	-0.0113051	0.0443458	0.0160031	0.0110995	-0.0367982	0.063622	-0.0649941	0.0290764	-0.0187814	0.0186993	0.00441042	0.0242066	0.0333105	-0.0433991	-0.0157121	0.0365013	0.0471225	0.0970974	-0.0135717	-0.336227	-0.015243	-0.0302972	0.0179988	0.0618656	-0.0450877	-0.00968696	-0.0522789	0.00115676	-0.0666165	-0.0600538	0.0315394	-0.0872454	0.0461858	-0.106887	-0.0186658	0.0094575	-0.0509666	0.035108	-0.0129385	-0.0654144	-0.275269	-0.209668	-0.0721179	-0.231151	0.135248	-0.376289	-0.227597	-0.251872	-0.054478	-0.0431689	0.147534	-0.0357984	-0.0471169	-0.207795	-0.092235	-0.167612	-0.0791752	0.11482	0.00440679	0.0136547	-0.0819685	0.0796142	0.0992453	0.0562957	0.068007	-0.0460725	-0.001043	-0.0155432	-0.00474957	0.0182726	-0.0709937	0.049054	-0.133534	-0.0958955	-0.111944	-0.197699	-0.0638062	-0.170041	-0.143515	-0.109106	0.151123	-0.0959534	0.0643732	-0.0274457	0.0279824	-0.110837	0.0508494	0.105062	0.0418693	-0.0356202	0.0201351	0.000453277	-0.0682518	-0.177784	0.05992	-0.252528	0.100969	-0.00377721	0.106802	-0.130306	-0.204389	-0.11685	-0.0733791	-0.0293668	-0.00155029	-0.0756596	0.036355	-0.0448405	-0.120572	-0.038129	-0.0757267	-0.069091	-0.0881778	-0.0607754	0.0888037	-0.0549428	0.0664101	-0.111452	-0.0938139	-0.112468	-0.033565	-0.0677923	-0.0301292	0.298347	-0.0733014	-0.0294381	0.00514684	0.00369916	-0.184392	0.114718	-0.0310554	-0.0117853	-0.0902997	0.00206037	-0.0256499	-0.0941788	-0.00131731	-0.234378	-0.0898999	-0.0390182	-0.078993	0.723489	0.679693	0.399548	0.616068	0.413112	0.476134	-0.0866093	0.0373215	0.167866	0.0461122	0.150255	0.101227	0.320631	0.780473	0.0389795	0.122875	0.430692	0.539409	0.47598	0.419561	0.360239	0.389823	-0.781004	-0.686333	-0.587574	-0.687316	-0.603776	-0.477175	-1.00395	-0.786637	-1.17683	-1.31683	-0.776738	-1.18613	0.4093	0.596139	0.548427	0.636019	0.624588	0.790105	0.305744	0.292801	0.613078	0.517455	0.126624	0.12752	-0.0959995	-0.62313	-0.931886	-0.902084	-0.117267	-0.451573	-0.145244	-0.266718	-0.411436	-1.28808	-0.915746	-0.634777	-0.611391	-0.862193	-0.568704	-0.337372	-0.0524386	-0.514584	-0.381902	-0.735072	-0.887817	-0.720832	-0.905791	-0.451891	-0.922985	-0.291165	-0.0978283	-1.00282	-0.436364	-1.37952	0.219058	-0.308308	-0.633521	-0.310378	-0.42921	-0.338797	0.0143199	-0.0470579	0.0143319	0.025203	0.0825736	-0.00182178	0.202183	-0.223511	-0.412828	0.236288	-0.0751833	-0.0676175							-0.100268	0.0938402	-0.171117	-0.0771424	-0.160252	-0.103233	-0.253839	-0.034693	-0.168656	-0.0818936	-0.0137715	-0.101279	-0.191663	-0.116284	0.0839953	-0.0211367	0.0393879	-0.115301	0.00126522	-0.167653	-0.0301365	-0.0756221	-0.0575057
BWI76_RS27095	BWI76_RS27095	MFS transporter	0.283769	-0.568768	0.227624	0.0886915	0.111411	-0.189752	0.0217078	0.0573313	-0.106196	0.081289	0.00716564	-0.0497765	0.0630682	-0.0381578	-0.0144073	-0.0442199	-0.00800468	0.0491272	-0.0174172	-0.103861	0.106281	-0.0774502	0.0484677	0.0510279	0.0781265	-0.0694292	3.3292e-06	-0.0428635	-0.194453	-0.348791	-0.0482859	0.152166	0.252843	0.133193	0.105291	0.136287	0.095178	0.229508	0.127736	0.194443	-0.200429	-0.0810933	-0.0382238	-0.0120292	-0.0944606	-0.00424335	0.0655426	-0.127252	-0.240678	0.0209162	-0.240322	-0.153646	-0.026209	-0.0814935	0.282722	-0.292587	-0.159826	-0.0888387	-0.160678	-0.281857	0.110389	0.0348403	0.152531	-0.189797	-0.0959458	-0.338975	-0.113908	-0.0195816	-0.271827	-0.257045	0.0190989	-0.122972	0.0267206	-0.189976	-0.111054	-0.0854553	-0.0438428	-0.090604	0.05292	0.0341127	0.00614278	0.221227	0.0160155	-0.0175565	0.0934178	-0.109269	-0.0727278	-0.160016	-0.0968654	-0.0277908	-0.118779	0.00703879	0.059471	-0.0069665	-0.119	-0.190458	0.00100304	0.1895	0.182417	-0.138503	0.00279905	-0.0664897	-0.365422	-0.139856	0.131503	-0.162324	-0.363407	-0.325473	-0.382339	-0.0827258	-0.0194448	-0.0194472	0.0244738	-0.0387768	0.102377	-0.143347	0.00200989	0.0445589	-0.0342567	0.0597918	-0.107335	0.0954209	-0.0655109	0.254763	0.0854659	-0.0794004	0.045886	-0.0543237	0.064417	0.202773	0.161566	-0.0409042	-0.19004	0.113679	0.200093	0.178715	0.0967874	0.101337	0.164963	-0.11861	-0.212957	-0.240712	-0.212134	-0.0909171	0.00135515	-0.0668579	-0.0289986	-0.262837	-0.150886	0.0877693	-0.100789	0.931971	0.806627	0.552252	0.799155	0.388617	0.625092	-0.345389	-0.434557	0.297085	-0.291461	0.0436965	0.239467	0.0983419	0.154399	0.311709	-0.2723	0.101756	0.456446	0.363965	0.0954837	0.434187	0.254025	-0.647863	-0.698888	-0.403565	-0.555165	-0.411621	-0.243519	-0.917246	-1.01906	-1.26235	-0.555929	-0.97628	-1.40183	0.668342	0.856749	0.347114	0.550732	0.613229	0.854463	0.303848	0.767685	0.597493	0.29264	0.208732	0.120401	0.0183158	-0.678401	-0.484665	-0.277918	-0.405294	-1.09597	-0.141693	-1.19328	-1.61522	-1.32056	-1.02945	-0.524468	-0.165089	-1.25857	-0.0855556	-2.27144	-0.781309	-2.0266	-1.74992	-3.10345	-0.978917	-0.641571	-0.946508	-1.094	-1.80583	-0.332109	-2.06405	-0.576252	-0.320724	-1.62346	-0.0459185	-0.216379	-1.5439	-0.061952	-0.26014	-0.685745	0.0704842	-0.0421963	0.109228	0.13055	0.0203455	0.0464139	0.0696913	-0.674238	-0.406635	0.15453	-0.228827	-0.125672							-0.0463931	0.136595	-0.0374822	-0.0885675	-0.135708	-0.00748576	-0.246078	-0.0714315	-0.0873349	-0.0053178	0.000848243	0.0513041	-0.0163158	-0.13888	-0.108353	0.0877524	0.106119	-0.111746	-0.0423023	-0.226573	-0.0616159	-0.0150157	0.0467185
BWI76_RS27100	BWI76_RS27100	carbohydrate kinase	0.297377	-0.177785	-0.379615	-0.318268	0.151692	0.0645509	0.121092	-0.0567472	-0.122323	0.0463522	-0.101083	0.0530884	0.0132451	-0.00530449	-0.0301455	0.214074	-0.15105	-0.0439259	0.10172	-0.138533	0.0200372	0.00358896	-0.0482092	0.0471755	-0.133182	0.101707	0.0404465	-0.14517	0.141126	0.102538	-0.137697	-0.238292	-0.0621051	-0.0135771	-0.0712124	-0.0405363	-0.562472	-0.55058	-0.0129244	-0.0154378	0.146182	0.0501702	0.148	0.125426	0.0184035	0.0503311	-0.0570591	-0.0768148	-0.10037	0.0601799	-0.287087	-0.360491	-0.266632	0.0816893	0.311174	-0.0657259	-0.00416086	0.0545028	0.17374	0.0755736	-0.0958409	-0.00510544	-0.0542784	-0.202918	-0.0716467	-0.20254	0.264019	-0.0420733	-0.35447	-0.0901928	-0.070604	0.0348351	0.0477244	0.0206441	-0.0126823	0.0678545	0.190263	-0.0571204	-0.014239	-0.0613784	-0.299605	0.00119172	-0.167664	-0.165783	0.0930628	-0.135404	-0.239596	-0.224727	-0.146563	-0.0124311	0.12133	0.351538	0.0712398	0.204664	-0.069782	0.0561936	-0.156688	-0.0731815	-0.0643371	0.112734	-0.0207876	-0.00813479	0.120002	-0.351536	-0.405037	0.328537	-0.918051	0.0703814	0.110153	-0.222693	-0.0502766	-0.211913	-0.0804541	-0.212888	-0.132799	-0.195077	0.0607903	-0.148099	-0.166547	-0.100606	-0.0034097	0.0272443	-0.0146994	0.034356	-0.00223824	-0.0987701	-0.185771	-0.469413	-0.0827957	-0.0340781	-0.0119777	-0.0307083	-0.153593	-0.0310944	-0.0593415	0.0331213	0.128529	0.118393	0.0247637	0.0300188	-0.251739	-0.0530008	-0.0929093	-0.0662231	-0.0342318	-0.0337418	-0.0190675	-0.324102	-0.246628	0.0363376	-0.026157	0.184515	0.333915	0.0754117	0.350492	0.113085	0.284249	0.232262	0.0307706	0.472791	0.0843525	0.261444	-0.233533	0.103157	1.42651	-1.46562	-0.604744	0.205157	0.36861	0.40156	0.0439729	0.00735491	0.120526	-0.739577	-0.930695	-0.743292	-0.73069	-0.661495	-0.58009	-0.785377	-0.71368	-2.04176	-0.629325	-1.09053	-1.69803	0.503793	0.224494	0.00252498	0.665348	0.427477	0.767566	0.321477	0.259106	0.286663	0.502778	0.258718	0.194139	-1.16538	0.028115	-0.643025	-0.707356	-0.0349767	-0.697059	-1.74913	-1.46358	0.226401	-0.295196	-0.363569	-0.987445	0.0254544	-0.351376	-0.525828	-0.448448	-1.68377	-0.680579	-1.15595	-0.700851	-0.39811	-0.636304	-0.0562671	-0.788254	-0.168845	0.132308	-1.48899	-0.584006	-1.48723	-0.992646	0.105356	-0.12955	-1.18432	-0.502128	-0.180403	-0.582227	0.120539	0.0755561	0.0965363	-0.0362667	0.059243	0.0745392	0.147742	0.381599	-0.648256	-0.350372	0.0774755	-0.369253							-0.106496	-0.16788	-0.300864	-0.047966	-0.239784	-0.140047	-0.290096	-0.0616212	-0.104666	0.0196754	-0.0285529	0.166798	-0.104435	-0.203985	-0.220453	-0.0818061	-0.0326633	-0.159041	0.0755777	-0.291981	-0.178067	-0.020657	-0.135395
BWI76_RS27105	BWI76_RS27105	3-keto-L-gulonate-6-phosphate decarboxylase	1.18541	-1.19598	-0.406239	-0.197845	-0.0245158	0.124922	0.140829	-0.454811	0.231745	0.224105	-0.108388	-0.0140656	-0.146875	0.027677	0.0968679	-0.0764617	-0.172792	0.171746	-0.132282	-0.0250995	0.142942	0.0486464	0.0617133	-0.0820835	-0.0409867	-0.239475	-0.0134639	0.520054	-0.182268	-0.36001	-0.218938	-0.135206	0.159183	-0.0421417	-0.0603817	0.165024	-0.257456	-0.218909	0.266696	0.131822	0.0774768	0.122128	0.16732	-0.136871	-0.24037	-0.209958	-0.224505	-0.159597	0.109816	-0.173835	-0.44383	-0.50529	-0.254362	0.0600112	-0.121115	-0.0132318	-0.024665	-0.002469	0.431537	-0.0427808	0.174193	-0.156931	0.197299	-0.58661	-0.0150957	-0.0361892	-0.451978	-0.30451	-0.750313	-0.219466	-0.021095	-0.164965	-0.856356	-0.155677	-0.504035	-0.172951	-0.100514	-0.27194	0.4561	0.0658531	-0.00431572	-0.187186	-0.139788	-0.0353009	-0.41689	-0.299097	-0.293605	-0.323223	-0.282307	-0.309221	-0.127654	-0.0751363	-0.54909	-0.402823	-0.0331238	-0.106051	0.281955	0.0465661	-0.129031	-0.17996	0.00843954	-0.198534	0.426295	0.151761	-0.0956609	0.832749	-1.22155	0.456017	0.887441	-0.1474	0.0629618	-0.42465	-0.196146	0.0576153	0.030869	0.0242704	-0.499485	-0.373542	-0.304689	-0.0616042	-0.0874389	0.0288039	-0.278471	-0.0222449	0.414589	0.283725	0.312844	-0.132041	0.243125	0.448189	0.299565	0.221359	0.104375	-0.272019	0.0489141	0.219528	0.152907	0.15137	0.225919	-0.115908	0.0208648	-0.174673	0.000682187	0.263754	-0.28645	0.120417	-0.518771	0.00379162	0.00259245	-0.0903172	0.201257	0.00903849	0.334748	-0.287594	-0.263717	-0.121821	-0.36094	-0.486186	-0.809287	0.110668	-0.931433	0.771711	-0.284685	-0.188749	-1.57511	0.445901	0.283598	-0.135865	0.190609	0.0785034	-0.279406	0.249815	-0.219623	-0.696932	-0.75563	-0.243198	-0.364326	-0.755059	-0.544043	-0.82182	-0.99394	-1.04102	-2.36631	-0.315762	-1.51507	0.460998	0.135221	0.571548	0.938743	-0.575655	0.831459	0.786764	0.885884	-0.00284448	-0.358977	0.145344	-0.0302361	-0.286308	0.730817	0.763461	0.961011	-1.70803	0.794804	1.01233	-0.343524	-0.509135	-1.8115	0.483169	-0.0766291	-2.02696	-1.31986	0.00728356	0.257239	-0.0382642	-0.334104	1.14961	-0.410346	0.350031	-1.59958	0.907021	0.353327	-0.677968	-4.10322	-2.82476	-0.511987	-1.12591	0.483918	-0.513708	-0.16396	1.0555	-0.409792	0.26294	0.974647	-0.0805425	0.108184	-0.199684	-0.0105405	0.140553	0.143107	0.597155	-0.0343769	0.524168	0.272737	0.277924	0.0243854							-0.321815	0.246596	-0.13935	-0.129799	-0.032916	-0.334163	-0.0755797	-0.0133443	-0.197794	-0.0633471	-0.135913	-0.215219	0.1392	-0.158442	-0.0828246	0.0545906	0.00324676	0.159164	-0.416344	0.0759529	0.11282	0.136672	0.128299
BWI76_RS27110	BWI76_RS27110	xylulose 5-phosphate 3-epimerase	-0.0620854	0.455387	-0.51662	-0.101325	-0.0455214	-0.0882785	-0.146823	0.0993034	-0.0290853	-0.169845	-0.0546029	0.138202	0.110529	-0.116465	-0.0254815	0.00628285	-0.0503896	-0.00392542	0.0953228	0.0855911	-0.215648	0.000668479	-0.0137168	0.00452195	0.0723578	0.000790259	0.0112782	0.37718	0.119792	-0.95937	-0.115953	-0.293395	0.0253227	0.266694	0.0789292	0.154635	0.441702	0.27581	0.475375	0.337737	-0.057022	-0.0498102	-0.196082	-0.0788542	-0.0767727	0.0844136	0.0554998	0.0545548	-0.289963	0.307322	-0.420702	-0.271423	-0.0107799	-0.351829	0.283101	-0.173192	-0.203035	-0.193736	-0.194459	-0.161281	0.908122	-0.64226	0.105616	-0.531647	-0.442281	0.0461793	0.130782	0.209008	-0.216433	0.0919416	-0.114406	0.0492721	0.44573	0.455046	-0.00172083	0.12943	-0.119199	0.148985	-0.425817	-0.0796144	0.147925	-0.211063	-0.0310809	0.174158	-0.323331	-0.0781512	-0.196962	-0.269978	-0.0651591	-0.137556	-0.0929212	-0.52479	0.377682	-0.119306	-0.059724	-0.206033	-0.384204	-0.336621	0.0281664	-0.403353	-0.434891	0.0321812	-0.473519	-0.167247	0.0192509	0.206943	-0.291924	-0.215789	-0.135682	0.225738	0.376736	-0.0698938	-0.156818	0.139012	0.0749794	0.0983546	-0.14286	-0.529267	-0.00972322	-0.147562	0.0765653	0.0583452	0.186866	0.111622	-0.303485	0.171991	0.294101	-0.286089	-0.172533	0.214647	0.280694	-0.232012	0.505361	0.396746	0.299847	0.357703	0.331475	0.0757138	-0.00183062	-0.200065	0.185174	-0.0558846	-0.0951449	-0.120528	-0.030771	-0.584451	-0.182002	-0.153454	-0.289161	0.273046	0.154505	-0.302348	-0.671952	-0.368089	-0.362198	-0.456344	-0.0644261	-0.306571	-0.306173	-0.420642	-1.00773	-0.277791	-0.724948	-0.227824	-3.54665	-0.763532	-2.4591	0.0747342	0.304182	0.10773	0.339406	0.605372	0.0489643	-0.431151	-0.818532	-0.729136	-0.751363	-0.442648	-0.162552	-0.637542	-0.204156	-1.67481	-1.1094	-1.28391	-2.49748	-0.0757002	-0.244661	-0.577022	-0.286501	-0.177613	-0.178676	0.409914	-0.256536	-0.00757116	0.0234244	0.307684	0.214868	1.30338	-0.233925	0.397372	0.0199154	0.970692	0.106326	0.133682	-0.117945	1.71725	0.638967	-0.460817	0.645936	-0.601373	0.327555	-0.0234302	-1.34585	0.0575953	0.00389237	0.392587	-0.985248	0.571403	0.274137	0.124526	-0.60603	-1.33735	0.830124	-0.324092	-0.28033	0.304619	-0.398528	-0.265659	0.346532	-0.82766	0.308747	0.825282	0.902669	-0.0141225	-0.0646821	-0.174265	-0.0150485	0.0470763	-0.190328	-1.59007	-0.586184	0.17009	-0.463283	-0.219473	-0.233448							-0.0496009	-0.473855	0.0286582	0.0221725	0.0354987	0.0556593	-0.409771	-0.301799	-0.0933723	-0.0318154	-0.200558	-0.246911	0.245905	0.125171	-0.0558654	0.125511	0.193664	0.122809	0.0337138	-0.101336	0.00938332	0.1285	0.175283
BWI76_RS27115	BWI76_RS27115	L-ribulose-5-phosphate 4-epimerase	0.775277	-0.582508	-0.164937	-0.154086	-0.0551734	-0.00222453	0.0655007	-0.166087	0.022661	-0.14762	0.0193933	0.0403919	0.0511116	0.124465	-0.235924	0.00745615	-0.0982325	0.0678977	-0.132152	-0.0108186	0.121	-0.046242	-0.0268918	0.0908283	-0.195931	-0.0165176	-0.0254686	0.0566832	-0.176746	0.46336	-0.168586	-0.0193125	0.0159848	0.194508	0.0969742	0.0409239	-0.202214	0.0846253	0.126575	-0.0908472	-0.0249192	0.00665471	-0.125735	0.000841776	-0.0217498	-0.198141	-0.0112647	-0.0703444	0.052282	-0.0595043	-0.113235	0.0123412	-0.150574	-0.241158	0.148412	0.0186514	-0.549629	0.245769	-0.185055	-0.126298	0.0995367	-0.0862867	-0.0456784	0.0925366	0.0998775	-0.0453408	-0.442985	-0.247889	-0.15931	-0.13719	-0.277481	-0.161061	-0.115613	-0.0815418	-0.17956	-0.150679	-0.230571	-0.131296	0.0799004	0.136167	0.00566219	0.198958	0.0298819	-0.109664	-0.158969	-0.106493	-0.0566355	-0.32511	-0.24901	-0.206037	-0.583774	0.439655	-0.28274	-0.131981	-0.123535	0.10051	0.219762	-0.191768	-0.283514	0.0927458	0.118319	-0.00147344	-0.00026596	-0.25407	-0.0753639	-0.196597	-0.521269	-0.551103	-0.799872	0.110439	-0.148472	-0.42534	-0.0556315	0.261895	-0.177847	-0.134172	-0.0688181	-0.0140459	-0.117925	-0.0407438	-0.0813558	-0.0113332	-0.36318	0.0552245	-0.0706853	0.23098	0.0511223	-0.15259	0.0532735	-0.220693	0.140893	0.041925	-0.128511	-0.356208	0.0685102	0.124831	-0.103246	-0.00112448	-0.0577641	0.19207	-0.196142	0.0114726	-0.196165	0.13045	-0.0359755	-0.462436	-0.0370943	0.405846	-0.0583344	0.0438582	0.0681897	0.26097	0.479771	0.257082	0.0449492	-0.074241	0.315807	0.172552	0.342995	-0.129961	-0.415534	-0.0493907	-0.199217	0.00503975	2.72755	-0.803031	-1.31795	0.142941	0.212723	0.420556	0.158851	0.229662	0.249725	-0.771244	-0.611503	-0.414483	-0.633396	-0.472278	-0.449985	-1.68982	-0.470155	-1.31224	-0.940018	-1.11475	-1.4774	0.18081	0.328425	-0.561689	-0.391926	-0.192143	0.552535	-0.279451	-0.0862012	-0.216039	-0.244885	0.0610327	-0.0716832	-0.98073	0.184883	-2.06174	0.292619	-0.308414	-0.212903	-1.62781	0.490951	-0.252764	-1.06131	-0.449012	-0.980559	-0.198032	-0.229503	0.238406	-1.29482	0.311895	0.0628693	-1.54053	-0.232255	-0.0122567	-0.0780217	0.218855	0.0320075	-0.752945	-0.49905	0.420864	-2.57622	-0.378957	-0.48514	-0.0839235	-0.0923499	-0.194969	0.402995	0.035321	0.446905	-0.128418	0.0165164	-0.0182386	0.311476	0.135853	0.11644	-0.287	-1.95568	-0.248787	-0.166645	-0.329991	-0.131291							0.203442	-0.381682	0.0862119	-0.182772	-0.106567	-0.0266455	-0.28335	-0.092169	-0.000995433	-0.121585	0.0690277	0.0631562	0.13055	0.274678	-0.220277	0.0597811	0.135047	-0.0915311	-0.0510976	0.0109244	-0.100173	0.0569327	-0.00680878
BWI76_RS27120	BWI76_RS27120	AraC family transcriptional regulator	0.0530273	-0.0777134	-0.170231	-0.0584344	0.0294971	-0.0282079	-0.0469245	-0.0194552	0.0323902	0.0200675	0.0268982	-0.0410525	-0.0790033	0.00153814	0.0858352	-0.00746597	-0.051088	0.0876853	-0.0637954	0.0274575	0.0344962	-0.0138774	0.00401939	0.0394923	-0.104013	-0.0911876	-0.0646319	0.0659346	0.114429	-0.0633851	-0.0754605	-0.0616657	-0.003086	-0.0584179	0.093847	-0.0257309	0.291052	-0.0462698	-0.10828	0.142969	0.0629507	0.0447262	0.0454713	0.0613451	-0.0432482	0.0277462	-0.126514	-0.108436	-0.188828	-0.36331	-0.386027	-0.281543	-0.0854831	-0.308854	0.211728	-0.626516	-0.209434	-0.359781	-0.121004	-0.257541	-0.15252	-0.209071	-0.263777	-0.0872437	-0.108953	-0.259282	-0.046801	0.0831476	-0.346188	-0.237113	-0.258281	-0.276379	-0.107995	-0.163265	-0.203052	-0.212561	-0.135868	-0.0776407	-0.131988	-0.0672222	-0.0112326	-0.231863	-0.225091	-0.0935124	-0.144442	-0.219382	-0.143054	-0.285663	-0.119133	-0.100215	-0.049514	0.235635	-0.104354	-0.137857	-0.00816577	-0.16426	-0.00828195	-0.0975646	-0.172935	-0.154059	-0.116132	-0.0831182	0.081262	-0.0422277	-0.0237139	0.0695165	-1.21157	-0.0747436	-0.178402	-0.0392544	0.0479443	-0.171039	-0.0755652	-0.306724	-0.0986788	-0.0370051	-0.137476	-0.00285637	-0.142244	-0.0875297	-0.0429149	-0.0641006	-0.0218202	-0.100514	-0.0409169	-0.121518	-0.0537128	-0.22317	-0.0420675	-0.311032	-0.208259	-0.000589148	-0.105134	0.0286465	-0.16751	-0.0290108	-0.0167868	0.012969	-0.0390098	0.0241072	-0.00783756	-0.0720993	-0.209041	-0.203514	-0.0978468	-0.191427	-0.233739	-0.235295	-0.27388	-0.160948	-0.239428	0.902647	0.776102	0.419147	0.695972	0.480408	0.568413	1.28894	1.22586	1.45025	1.3387	1.41028	1.45661	1.45788	3.28232	2.27095	1.6129	1.59544	1.77013	1.84607	1.64949	1.47319	1.21589	-0.667095	-0.590619	-0.459122	-0.604508	-0.566431	-0.510972	-1.04653	-1.00725	-1.50609	-1.51113	-0.870914	-1.38052	-0.256529	-0.142378	-0.447603	0.154674	-0.115673	-0.0628567	0.025693	-0.190539	0.257864	0.0478231	0.230178	0.0740667	0.406948	0.231135	-0.406315	0.0992827	0.00393844	-0.0963097	-0.829056	0.123858	-0.202133	0.0410615	0.0387411	-0.0490534	0.404994	0.378979	0.254053	0.55408	0.107494	-0.0457711	-1.21592	-0.557388	0.0600357	-0.149048	0.342052	0.0372079	-0.43332	-0.00905639	0.871157	0.66399	0.199182	-0.303811	-0.0170389	0.118213	-0.0595734	-0.555562	0.0692645	-0.575678	0.00241995	-0.0799121	-0.00431184	-0.0769106	0.0484381	-0.153284	-0.148139	-0.140037	0.225739	-0.240936	-0.064249	0.114016							0.000166664	-0.226376	-0.184447	0.0937042	-0.0834784	0.00597909	-0.226159	0.000943855	-0.176778	-0.0897756	-0.011665	-0.242606	-0.160794	-0.208559	-0.259811	-0.109912	-0.082156	-0.145951	-0.0702454	-0.216766	-0.142981	-0.110538	0.0161096
BWI76_RS27125	BWI76_RS27125	sugar (glycoside-Pentoside-Hexuronide) transporter	-0.274609	0.00380063	0.549642	-0.119117	-0.0905975	0.246969	0.0402039	0.00385538	-0.0893789	0.108887	-0.267008	0.203211	-0.0652124	0.00268472	0.0409123	-0.0675528	0.0608071	-0.0159524	0.0290988	-0.0326053	-0.0336774	0.0768079	-0.0404831	-0.0352036	0.0771443	-0.041241	-0.123515	-0.330499	0.110388	-0.23483	0.0477966	0.0384915	-0.0246946	0.0653332	0.0329037	0.153569	0.126484	0.263673	0.109619	0.215131	0.00104732	0.111517	-0.0221098	0.117643	-0.0328749	0.0423454	-0.0762041	-0.250247	-0.0876344	-0.308249	-0.125648	-0.325722	-0.165741	-0.273218	-0.0503461	-0.221757	0.115552	-0.0550374	-0.0831264	0.0882579	-0.272363	0.31262	-0.28054	0.266276	0.0423254	-0.100107	-0.0663549	-0.225422	-0.207204	0.169401	-0.158364	-0.0726567	-0.137849	-0.112252	-0.122568	-0.143671	-0.131576	-0.102383	-0.020523	-0.105	0.0887091	-0.0217133	-0.159432	0.0263716	-0.281051	-0.272682	-0.103334	-0.214189	-0.230544	-0.16858	-0.420117	-0.603649	0.006184	0.172429	-0.058473	-0.0665861	-0.363493	-0.117251	-0.194031	-0.121565	-0.080079	-0.21782	-0.449119	0.0168097	-0.11982	-0.154608	-0.00259133	-0.0750608	-0.109217	0.240758	0.0926679	-0.124911	-0.136952	-0.0869803	-0.143673	-0.00512471	-0.0850017	-0.148874	-0.0695443	0.0468709	-0.115396	0.0821409	-0.163114	-0.328533	0.193967	-0.0258524	0.207272	0.198303	-0.0636719	-0.265625	0.0277982	0.0726255	-0.259423	-0.20003	-0.0500305	-0.0327391	0.0519489	0.0892108	0.0367341	-0.0912765	-0.0714085	0.00865058	-0.0415718	0.0190538	-0.0821414	-0.311007	-0.0994697	0.0848459	-0.0950503	-0.00636731	-0.121839	0.37107	0.452446	0.171993	0.319272	0.331879	0.271298	0.360897	-0.4037	-0.0311917	-0.184341	-0.257197	0.0669893	0.394329	0.204613	-0.376464	0.114726	0.398446	0.136331	0.46307	0.636483	0.251268	0.277139	-0.3734	-0.637284	-0.422953	-0.434163	-0.417199	-0.350612	-1.1888	-0.535788	-1.00723	-1.11146	-0.606855	-1.47639	-0.506041	0.0744593	0.185053	-0.264137	-0.293124	0.199562	0.157126	-0.147824	-0.419415	-0.149199	0.15188	0.162036	-2.0776	-0.00316279	-0.768286	-1.0147	-0.0280708	-0.528157	-0.0664541	-0.284992	-0.170266	-0.831958	-0.614889	-0.16594	-0.28392	-0.733349	-0.121406	-0.149822	-1.78818	-0.484016	0.0667894	-0.641411	-0.976797	-1.39049	-0.901219	0.242594	-0.599306	-0.478305	0.0664923	-0.783702	-0.257492	-0.60523	0.16362	-0.46832	-0.856184	-0.0872294	-0.519786	-0.029092	-0.0224828	-0.133311	0.0100889	0.0209451	-0.0919893	-0.101169	-0.629758	-0.450115	0.166934	-1.57128	-0.0791081	-0.421055							0.177892	-0.266252	-0.0479327	0.00507148	-0.0355761	-0.122946	-0.0633692	-0.0962126	-0.0907398	0.0466892	-0.0103609	-0.284772	-0.135994	0.175046	-0.126935	0.0415268	0.0086011	-0.076682	-0.158503	-0.206934	0.0230984	-0.00760491	0.0681898
BWI76_RS27130	BWI76_RS27130	hypothetical protein	0.412816	-0.28757	-0.455545	-0.108618	-0.170424	0.26636	0.0117022	-0.0197168	-0.00729876	0.250888	-0.088456	-0.0440121	-0.0608599	0.0281214	0.0119491	0.0380995	0.120579	-0.135363	-0.261917	0.101222	0.152759	-0.105321	-0.0373185	0.131781	0.161107	-0.174768	-0.13649	0.253027	-0.408823	-0.440663	0.123758	0.0464995	-0.0701248	0.0468263	0.177306	0.0405192	0.75929	0.551241	-0.0345647	0.158452	0.000925727	0.0540681	-0.0744591	-0.0108036	-0.10995	-0.0962089	-0.139621	-0.10835	0.00810886	0.0132916	-0.101478	0.0169352	0.127775	-0.226477	-0.309191	0.0686693	0.124304	-0.0232885	0.268914	0.0368437	-0.0119465	0.196403	-0.0841526	0.0206763	0.091424	-0.0148776	-0.149151	-0.385503	-0.385949	0.0359228	0.104387	-0.207953	0.238261	-0.0177306	-0.146781	-0.0569338	-0.00385961	-0.0357467	-0.0735608	-0.135493	-0.161987	-0.0162271	-0.222451	-0.252341	-0.0524875	-0.0613499	-0.0361013	5.50218e-05	0.0158571	0.0709625	-0.0753962	0.0355185	0.129186	-0.0165646	0.168855	0.11661	-0.111763	0.316422	-0.381299	-0.0228592	-0.184546	-0.108901	0.0105927	0.141682	0.406399	0.114445	0.230331	0.181403	0.0956061	0.21575	0.079781	0.282999	-0.0907558	-0.339836	-0.0214727	-0.0725907	0.117909	0.000976761	-0.0831601	-0.0565355	-0.0352074	-0.0425271	0.0783648	0.0672586	-0.031503	-0.259658	-0.0114212	-0.0815212	0.0418249	0.269106	0.0680816	-0.000609732	-0.179665	0.110654	-0.146321	0.128281	-0.0452185	-0.106983	-0.0661946	-0.176382	-0.141429	-0.163602	-0.0594552	-0.13518	0.0614746	-0.330211	-0.0602296	-0.127681	-0.143405	0.127512	-0.107467	0.349614	0.204992	0.278326	0.145602	0.207312	0.313447	0.498315	-0.0281643	0.412229	-0.137816	0.354871	0.037787	-0.0613589	0.892687	-0.167585	-0.91749	0.342318	0.040584	-0.124018	0.149167	0.0776785	-0.470605	-0.638405	-0.427972	-0.432905	-0.59543	-0.316151	-0.272801	-2.06582	-0.814327	-1.51007	-1.38116	-0.987798	-1.10449	-0.553512	-0.269521	-0.54383	-0.491748	-0.509494	0.0679934	-0.947363	-0.539874	-0.1351	-0.283446	-0.0385036	-0.0121287	-0.653786	-1.5268	0.694917	0.314482	0.190181	-0.336309	0.261333	-0.105098	-0.336708	0.305527	-0.373317	-0.342124	0.575576	0.276473	0.515014	-1.05224	0.062508	-1.02198	-0.864212	-0.558778	-2.67173	-0.905213	-1.45044	-0.37075	0.343207	0.353568	1.97035	-0.452137	-0.250719	-0.781479	0.205827	0.0495597	-0.655647	-0.035465	-0.439203	-1.38077	-0.02939	-0.00314593	-0.0914431	-0.0857374	0.134102	0.0151563	-0.292972	0.550644	0.556814	-0.446628	0.193672	0.0528569							-0.038663	-0.238464	0.0118169	0.179505	0.0101055	0.0795446	-0.425621	-0.0704616	-0.105666	-0.199519	-0.0715643	-0.0861909	0.08685	0.0348444	0.130031	-0.169933	-0.00679133	0.249567	-0.0185562	-0.260121	-0.0446554	-0.0757038	0.0943821
BWI76_RS27135	BWI76_RS27135	selenocysteine-specific translation factor	0.646099	-1.2179	-0.113961	-0.253553	0.27627	-0.122643	-0.0657041	0.028741	0.0373726	0.091078	-0.181971	0.150498	-0.0801346	0.0715409	0.0476508	-0.0738347	-0.0567019	0.175954	-0.0231844	-0.111518	0.132501	-0.137658	0.125153	0.039238	-0.216198	0.179589	0.245616	0.409839	-0.307505	-0.401508	-0.17194	-0.0797422	-0.168688	0.19823	-0.0204281	-0.0321296	0.709905	-0.133824	-0.0281984	0.115049	-0.126311	-0.0833075	0.0208457	0.11707	0.0421892	-0.0596827	-0.138987	0.0175025	0.318531	0.109689	-0.177045	0.0191559	0.360674	0.266436	-0.126473	-0.500111	-0.427291	-0.0695444	-0.406127	-0.379826	0.129022	-0.0595625	-0.530962	-0.645618	-0.109711	-0.484961	0.404491	0.391579	0.156502	-0.175313	-0.291485	0.491882	0.283274	0.212433	0.185231	0.230701	-0.0027568	0.0235288	-0.158723	0.0463706	0.348862	-0.0675489	0.0912816	0.04146	0.272084	0.263249	-0.013995	0.14821	0.23436	-0.0910225	-0.0387289	0.55404	0.437991	-0.0423344	0.3473	0.36861	0.241228	0.0237845	0.209109	0.174172	-0.116929	-0.0314221	0.00761293	-0.186444	-0.230648	-0.0538788	0.662959	0.303883	-0.54598	-0.0699243	0.206017	0.0900839	-0.0704859	-0.131431	0.192032	0.10357	-0.0278719	0.00944042	0.105492	0.208373	0.0398015	0.466704	-0.0552199	0.380024	0.0908472	0.0897302	0.0911787	-0.591864	-0.0189179	-0.0928283	-0.00945975	0.0181925	-0.170521	0.265723	0.154424	0.06549	0.191975	0.110446	-0.197054	-0.0481578	-0.32804	-0.245411	-0.311854	-0.181813	0.0069488	-0.244641	-0.262224	-0.0300284	0.124864	-0.0894591	-0.123007	-0.0924175	-0.371777	-0.279776	-0.496938	-0.320456	-0.293933	-2.13179	-1.03355	-0.966811	-1.36894	-1.39193	-0.580608	-0.118427	-0.204661	-0.664542	0.191419	-0.410567	-0.762119	-0.3768	-0.736905	-0.0343073	0.094646	-0.365238	-0.181792	-0.259559	-0.356088	-0.36066	-0.237959	-0.978895	-0.517402	-1.09033	-1.41594	-0.362045	-1.42583	-0.179228	-0.711975	0.168857	0.0680733	-0.0632572	-0.333495	0.472759	-0.221631	0.498613	0.231766	0.23384	0.205842	0.581581	-0.813183	0.998795	0.219776	0.448635	-0.705524	0.272992	-0.328036	-1.01444	-0.49594	0.0728109	-0.324625	1.35369	-0.18858	-1.1976	-1.66837	-0.237056	0.491718	0.153467	-0.602662	0.419328	0.0996243	-0.555256	-0.0719633	-0.0782437	2.07389	1.24057	-2.74655	-0.651143	-0.0911697	-0.0146071	0.601905	0.101846	0.349404	0.523819	0.909978	-0.178255	-0.185602	0.12833	-0.0360159	-0.0464595	-0.0817281	0.374145	-0.146751	-0.418237	0.698779	0.105067	0.463066							0.129191	0.357959	-0.0702152	0.0520756	-0.246095	0.00717304	-0.303163	-0.0457497	-0.273723	-0.241014	-0.243269	-0.26128	-0.25528	-0.213078	-0.297857	-0.246154	-0.125639	-0.390819	-0.00736741	-0.268172	-0.300999	-0.289419	-0.521052
BWI76_RS27140	BWI76_RS27140	L-selenocysteinyl-tRNA(Sec) synthase	0.369069	0.0386465	-0.406105	0.192862	-0.0524611	-0.139366	-0.0152419	-0.245686	0.236567	-0.108111	-0.293368	0.325245	0.15201	0.0623222	-0.245739	0.132701	0.159112	-0.2227	0.0995582	-0.172661	0.0452969	0.0183433	0.20066	-0.200651	0.37693	0.0240881	0.333731	-0.437144	0.523059	-1.3111	-0.546507	-0.178538	-0.387274	-0.653023	-0.0646529	-0.457711	0.272752	-0.33032	-0.381103	-0.282839	-0.439768	-0.117655	0.340686	0.131706	0.0625747	-0.207673	0.189335	0.316543	0.18993	-0.455618	0.0506689	-0.363164	-0.0246937	0.437996	0.0652629	-0.12479	-0.264975	-1.0962	-0.666093	-1.05152	-0.326348	-0.973402	-0.946474	-1.44513	-0.472777	-0.649086	0.72264	0.147825	0.0295705	-0.379115	0.0938373	-0.207987	0.766607	0.148553	0.197631	0.175688	0.283629	0.293243	-0.124282	0.0375905	0.11239	-0.103703	-0.695142	-0.141671	0.0923139	0.0543904	0.0532887	-0.0015758	-0.0632486	-0.0907157	0.267832	0.206717	0.257216	0.285394	0.110807	0.141635	-0.075023	-0.101092	-0.0977623	-0.337113	-0.204827	-0.115475	0.595516	0.319345	-0.0535231	0.184932	0.457756	0.450642	0.194111	0.0806999	-0.985859	-0.318973	-0.15629	-0.342913	-0.3464	-0.308217	-6.12734e-05	-0.0142066	-0.156684	0.119301	-0.147412	-0.603082	-0.183672	-0.22271	0.08419	-0.213224	-0.701733	-0.504601	-0.416707	-0.306421	-0.0488291	-0.26386	-0.190862	0.198097	-1.01658	-0.471955	-0.0900527	-0.08884	-0.645835	-0.275637	-0.371465	-0.0814105	-0.235595	-0.341274	-0.148175	-0.120158	-0.346388	0.620175	0.322592	-0.213068	-0.172799	-0.00870545	0.203979	-0.147584	-0.461985	-0.631028	-0.155311	-1.20103	-0.844021	-0.80443	-0.110697	0.0317461	0.496487	-0.0717573	3.73234	0.725184	0.539729	-0.207509	-0.157503	0.346257	-0.83069	-0.369534	0.234701	-0.608394	-0.720828	-0.568057	-0.409184	-0.453104	-0.410781	-0.59417	-3.82774	-1.72145	-1.1126	-0.575897	-1.47094	0.0989563	-1.51204	0.048806	-0.537902	-0.906723	-0.10093	-0.172909	-0.512063	0.168054	0.32277	-0.0375659	0.159579	0.0368736	-0.732333	-0.520284	0.816436	1.43397	0.673032	-3.77595	0.592087	-0.260936	-0.612829	-1.62379	-1.24874	-0.359945	-0.560976	0.606492	0.529711	1.23559	0.269549	-0.880813	-3.25238	0.970959	-0.0696234	1.32655	-0.804296	0.182523	-2.30569	1.33739	0.615359	-1.30941	0.190152	0.177974	0.799639	-0.826981	0.288358	-0.700071	-0.29115	-0.323563	-0.272496	0.103061	-0.114427	0.0303227	-0.081741	0.843151	-1.02938	0.194538	0.151619	0.404534	0.546368							-0.73543	-0.458621	-0.43575	-0.163687	-0.57382	-0.307487	-0.3627	0.0858405	-0.249751	-0.312104	-0.0508966	-0.0121912	-0.444777	-0.197926	-0.304392	-0.23333	-0.383	-0.45876	0.0115456	-0.397425	-0.181185	-0.408138	-0.205981
BWI76_RS27145	BWI76_RS27145	glutathione S-transferase	0.139201	-0.229537	0.101089	-0.090046	-0.0353183	0.141036	-0.289884	0.395783	-0.137688	0.255558	-0.251487	0.0605323	0.128593	-0.102035	-0.0331426	-0.206413	-0.171183	0.28829	0.125839	-0.0394106	-0.0827133	0.0115965	0.0301999	-0.0274474	-0.304152	-0.121836	-0.402347	-0.440388	-0.0997637	-0.451461	0.127348	0.163087	0.271796	0.201875	0.163475	0.434721	0.466481	-0.444008	0.225708	0.434025	0.0860013	-0.0394831	0.0887842	-0.247652	-0.0134874	-0.0924844	0.12368	-0.20453	0.0424883	0.154925	0.224982	-0.0385157	0.0505407	0.252821	0.211213	0.6168	0.468308	0.333811	0.492464	0.292833	0.28831	0.0351975	0.33328	0.49967	0.165761	0.259704	-0.256277	0.0656353	0.343251	0.0938449	0.180025	0.265325	0.0117219	0.0805899	0.0333711	-0.0785502	0.0936655	-0.0755028	0.31011	0.443958	0.360331	0.462896	0.140909	0.204441	0.348892	0.044608	-0.103593	-0.0175875	0.00976875	0.00427542	0.160326	0.0184572	-0.149639	0.175433	-0.259534	-0.0514862	0.229373	-0.12855	0.0109425	-0.0779253	0.281123	-0.0718538	-0.282979	0.224862	0.151496	-0.59086	-1.35619	-0.124224	-0.267512	0.173753	0.481334	0.207605	0.285374	0.743395	0.508727	0.00335782	-0.180364	-0.207868	0.118114	0.0735582	0.00960398	0.588717	0.204913	0.192446	0.32913	0.133077	0.425363	0.276457	0.305669	-0.100189	0.559408	0.143502	0.440436	-0.0015557	0.846483	0.199177	0.297515	0.257162	0.139634	0.0225639	-0.426206	0.1119	0.140468	-0.171262	-0.0679195	-0.00917248	-0.209234	0.131932	-0.105273	0.0195216	0.219344	0.211301	0.350406	-0.331704	-0.000126017	-0.197073	-0.113277	-0.218874	-0.532411	0.0889025	-0.0978629	-0.344989	0.243542	0.165898	0.25628	-2.22051	0.155774	0.117104	0.518469	0.421669	0.567551	1.07009	0.0436828	-0.217328	0.14036	-0.189931	-0.287917	-0.0188337	-0.0631838	-0.667021	-2.56625	-1.12587	-1.15337	-1.14195	-1.07453	-0.371109	-0.0443954	-0.474595	-1.06355	-0.82595	-0.52003	-0.693965	-0.464602	-0.146486	0.218048	0.0587412	-0.195175	-3.01101	-0.212735	-1.18097	-1.19184	0.142666	-0.611724	0.749347	0.00246114	-1.49642	-1.463	0.0865881	0.510462	-0.170642	0.0417782	-3.54388	-1.02147	-0.634034	-0.171164	-1.48152	0.296837	-0.932137	-0.187354	0.303551	0.760933	-0.234252	-2.82008	1.75669	-0.935731	-0.279311	-0.0464391	-0.479156	0.0346532	-0.305736	0.221636	-0.118038	-0.252836	0.354986	0.0400507	0.0598862	-0.0683088	0.119672	0.250995	-0.26852	-0.34629	-0.237011	0.647277	-0.474092	0.0436723							0.265446	0.265848	0.210336	0.544506	0.268855	0.130437	0.323749	0.156384	-0.0578578	-0.0703672	0.000590198	0.383466	0.135418	0.667114	0.214081	0.269129	0.287159	0.411881	-0.0155757	0.13723	0.319731	0.188484	0.247299
BWI76_RS27150	BWI76_RS27150	secretion protein HlyD	-0.0378709	-0.0486537	0.0548321	0.0666039	0.0157712	-0.0791714	-0.0365474	0.00351542	0.000257123	0.0182585	-0.097484	0.0796553	0.00602927	0.0409206	-0.0654519	-0.0737817	-0.0371282	0.102917	-0.0417297	0.0571226	-0.026583	0.0104761	0.00745618	-0.00129626	0.041935	-0.0396359	-0.00132402	0.0191589	0.322693	-0.0825001	0.0711177	0.106264	0.148185	0.147628	0.0325884	0.0234283	0.108391	0.111046	0.151523	0.212312	-0.0172197	-0.101111	-0.0123535	-0.053152	-0.00285125	-0.0537455	-0.0473852	-0.116946	-0.0722808	-0.0497951	-0.066064	0.0125347	0.0263263	0.0613101	-0.0127361	0.0871322	-0.00600471	0.104865	0.0625874	0.0209957	-0.0630487	-0.00372229	0.132906	-0.0281616	0.0210566	0.080783	0.0665514	-0.075315	0.0231778	-0.168297	0.0108283	-0.0249381	0.106937	-0.00637161	-0.101778	0.0738633	0.000510229	-0.10318	0.160558	0.177971	0.0474129	0.133351	0.0692172	0.0458374	-0.0233498	-0.115044	-0.0429906	-0.111578	-0.117711	-0.0544045	-0.0886493	-0.0412461	0.0188645	-0.0453016	-0.137556	-0.0882582	0.00525727	-0.015261	0.0791617	-0.0318295	0.0759087	0.0278582	-0.0890272	-0.11778	0.131672	-0.087909	-0.139219	0.0323292	-0.0129889	0.248894	0.0135442	0.0532822	0.0540705	0.148293	0.0528563	0.00281217	0.0219047	-0.0641338	-0.0378223	-0.0101367	-0.0479039	0.0460424	0.156397	-0.0108101	0.168583	0.150654	0.112499	0.0282184	0.024912	0.0181737	0.10502	0.117063	0.116076	0.0787456	0.0725273	0.060492	0.13484	0.142923	0.0195636	-0.0409195	-0.000559163	-0.0589483	-0.101297	0.0749524	-0.041776	0.0454759	0.0446976	0.240187	-0.0362972	-0.041921	-0.0443819	0.617595	0.662791	0.290451	0.36798	0.196917	0.256833	-0.00738929	-0.0605523	0.323626	-0.0529875	0.148792	0.239495	0.399469	0.639868	-0.249583	-0.172266	0.453465	0.519112	0.402326	0.355628	0.252263	0.314465	-0.213473	-0.381288	-0.341349	-0.270798	-0.292756	-0.22304	-1.01733	-0.209524	-0.880075	-0.870063	-0.353669	-0.788395	-0.465386	-0.738318	-0.890688	-0.694099	-0.627957	-0.788587	-0.425151	-0.467105	-0.284624	-0.36221	-0.0711295	-0.0838245	0.102331	0.474148	-0.0397004	0.206762	0.0479674	0.2537	-0.315473	-0.457581	-0.421006	-0.0501613	0.503509	0.0126766	-0.034965	0.063052	0.0378454	0.0309593	0.396937	-0.0173572	-0.184737	-0.077932	-0.284069	0.223598	-0.00356883	0.116362	-0.237921	0.398663	1.05407	-0.222783	1.01315	-0.37212	0.095548	0.0356232	-0.32057	0.0375095	0.168945	0.258242	-0.0510339	-0.0084762	-0.0256047	0.0531147	0.139886	0.0528649	-0.0958935	0.182767	-0.0937223	-0.341173	-0.13113	-0.0886139							0.101821	-0.0817202	0.070531	0.134752	0.0395945	0.0229245	-0.0506254	-0.121657	-0.118407	-0.110418	-0.0548095	-0.0569202	0.21012	0.0300843	0.11478	0.153186	0.0337907	0.0679665	0.118967	-0.00549428	0.00564559	0.102808	0.0392064
BWI76_RS27155	BWI76_RS27155	hypothetical protein	-0.0249679	0.37469	0.0598651	0.0632503	-0.151882	0.118079	-0.011122	0.0869706	-0.121547	0.00504586	0.049166	-0.0431115	-0.0380957	0.00275428	-0.00258124	0.0439849	0.11688	-0.133191	-0.00238683	0.00568502	-0.0296765	-0.030485	0.0210828	0.051562	0.176906	0.0344558	-0.00836668	-0.0977666	-0.187691	-0.253132	0.0417411	-0.0606733	0.0085444	0.0457534	-0.0933045	-0.0569228	0.0697153	0.0911221	-0.0852529	-0.0464833	-0.117661	-0.0909129	-0.0667208	-0.033865	0.0847201	-0.0193771	0.0104831	-0.0871437	0.0571717	-0.0831101	-0.0494478	-0.129394	0.0430064	-0.182553	-0.059769	-0.0860299	-0.107182	-0.0296551	0.0391009	-0.0248428	-0.0195654	-0.133985	-0.255386	0.0340652	-0.108102	-0.139925	0.0755451	0.031788	-0.0341908	-0.085888	-0.00312445	0.171208	0.119432	-0.00350323	-0.0814572	0.0246826	-0.0228087	-0.0810936	-0.0600717	-0.173728	-0.0921646	-0.0736016	-0.200542	-0.0954444	0.0160227	-0.198315	-0.0366463	-0.0593496	-0.0699306	-0.0210911	0.268848	-0.0216256	0.0333112	-0.0517807	0.167126	0.0341888	0.268223	-0.0183281	0.0648408	0.161469	-0.0337846	-0.0806566	-0.269513	0.125582	0.102737	0.0075357	-0.094071	-0.0729299	0.116732	0.0153804	0.0277546	0.106363	-0.164602	-0.107267	-0.0782391	-0.077635	0.0638259	0.0491564	0.00272293	-0.000489276	0.0113289	-0.0983717	-0.00516005	-0.120359	0.0186675	-0.142122	0.0143682	0.0245313	0.0517928	-0.314133	0.0274784	0.0369607	0.121575	0.124366	0.00615392	-0.0464144	-0.0299258	-0.0576319	-0.0980022	-0.0713754	-0.222588	-0.0465366	-0.0702646	-0.152101	0.0426302	-0.22484	0.16091	0.0368187	-0.0462731	-0.123121	-0.029681	0.712746	0.767496	0.386073	0.578634	0.343523	0.614056	0.410729	0.504978	0.444655	0.27219	0.696467	0.354508	0.562386	1.93353	0.769049	0.521729	0.827757	0.855337	0.723793	0.744618	0.474324	0.337915	-0.479276	-0.21125	-0.36751	-0.36897	-0.463255	-0.280656	-0.871673	-0.509547	-0.612443	-1.30726	-0.2515	-0.936239	-0.642823	-0.598233	-0.588873	-1.0807	-0.88678	-0.594044	-0.128122	-0.76775	-0.658691	-0.619454	-0.173696	-0.12015	-0.363555	-0.104267	0.262451	0.344449	-0.101267	0.260569	-0.702469	-0.701301	0.186212	-0.299456	-0.0688551	-0.0457054	-0.81486	0.306395	0.530316	0.0376742	0.3858	0.637464	-1.2792	-0.988215	-0.349448	-0.601533	0.581692	-0.00731638	-0.436383	0.213852	1.18663	-0.106727	0.839786	-0.304977	0.0242545	0.00364594	-0.722372	0.032125	0.26401	0.0492832	0.0645826	0.0384427	0.0915831	0.0174474	0.0358269	-0.0210966	-0.00317486	-0.364247	0.0361905	-0.03168	-0.336692	-0.151037							-0.0819476	-0.257167	-0.00165378	0.0409828	-0.0855907	-0.0493156	-0.135799	-0.0670585	-0.0937264	6.91926e-05	-0.0181153	-0.151611	-0.155119	-0.0204068	-0.0994884	-0.200226	-0.106486	0.0757209	-0.115215	-0.0563977	-0.0640507	-0.0729198	-0.0151775
BWI76_RS27160	BWI76_RS27160	PTS mannitol transporter subunit IICBA	-1.0104	0.255462	0.865614	-0.12587	0.283839	-0.241222	-0.0244713	-0.0335435	-0.0116484	-0.0578767	0.193609	-0.145965	-0.0474353	-0.0128543	0.0312421	-0.183312	0.311385	-0.151788	-0.113656	0.111243	-0.00490795	0.131611	-0.193277	0.0472748	-0.0233678	-0.300863	0.113801	0.430716	0.0288592	-0.952296	-0.0551887	0.013512	0.117508	0.495897	0.310778	-0.144443	0.030977	0.0607973	-0.118873	-0.119369	0.244626	0.0991578	0.0034627	-0.024721	-0.0338272	-0.216847	-0.0832261	0.000427869	-0.372691	0.0387043	-0.421077	-0.277562	-0.230435	0.0406724	0.257599	0.116475	0.106746	-0.242825	-0.0547354	-0.0914164	-0.00523982	-0.686396	-0.475055	0.0614077	-0.300486	-0.0222565	0.00838094	-0.230253	-0.049005	-0.486128	-0.289785	-0.161286	-0.16254	-0.41027	-0.0579352	-0.237716	-0.00734539	-0.196063	0.0973171	0.198573	0.0297557	0.39067	0.040756	0.0343436	0.00700661	-0.193878	-0.218335	-0.352003	-0.04481	-0.176076	-0.136436	-0.253957	-0.104321	-0.50451	-0.19287	-0.172212	-0.415553	-0.0657724	0.0279361	0.0591528	-0.0612054	-0.12557	-0.731034	-0.14052	0.30401	0.335583	-0.807182	0.0737713	0.793644	0.0872423	0.270432	0.0629744	-0.103077	0.231567	0.000234518	-0.0160933	-0.00284126	-0.101761	-0.25419	-0.0972081	-0.191901	-0.369034	-0.145936	0.155236	0.0874345	0.257845	-0.0427549	0.370015	-0.0991559	0.204614	0.327101	0.193849	0.134858	-0.00501634	-0.303904	0.267674	-0.0557945	-0.0642203	-0.14635	-0.00453931	-0.211757	-0.253939	-0.0993744	-0.108827	-0.100604	0.0347356	-0.305765	0.186293	-0.163763	-0.149747	-0.159981	0.0626222	0.368363	-0.000170007	0.111916	-0.104348	-0.231481	-0.348832	-0.0201761	-0.217154	-0.0233273	0.477424	-0.465932	-0.391978	1.92046	-0.0241694	-1.24305	0.134537	-0.00900407	-0.376749	-0.406472	0.27758	-0.242996	-0.487218	0.0197215	-0.00178137	-0.0971188	-0.217256	0.0176434	-0.165776	0.194765	-0.664416	-0.796485	-0.620729	-0.971849	0.152989	-0.225608	-1.63008	-1.28716	-0.469675	-0.385682	-0.482463	0.154882	-0.130733	-0.107113	-0.0545529	-0.111802	1.46055	-1.21785	-1.16168	0.498198	-0.868323	0.213683	-1.69952	-0.251032	0.0168362	-4.58373	-1.30621	-0.608574	-1.69802	1.74595	-2.26223	-3.48536	-0.933807	-0.271484	-1.55683	0.159638	-2.55368	-1.02237	-1.55737	-1.08174	-1.60767	0.0323043	0.933341	-2.00305	-0.536393	-3.81238	0.0772203	-0.549371	-0.452933	-0.37557	-0.728137	0.648168	-0.0514914	-0.00391437	-0.118845	0.0801911	-0.0270732	0.0335122	0.494114	-2.48842	1.03676	-2.03082	-0.0755478	0.731535							-0.133661	-0.0851176	0.0025698	0.327293	0.158753	0.242755	-0.188675	-0.182694	-0.224688	0.0896744	-0.0209514	0.0932235	-0.205097	-0.155956	-0.0324717	0.139809	0.101729	0.34986	0.324407	0.182805	0.266275	0.126103	0.127665
BWI76_RS27165	BWI76_RS27165	mannitol-1-phosphate 5-dehydrogenase	-2.14707	1.11838	0.586393	0.380098	-0.32906	-0.159062	-0.299589	0.427771	-0.0609619	0.453023	-0.947935	0.482847	-0.232906	-0.277438	0.514601	-0.142811	-0.0806269	0.223331	0.149422	-0.186025	0.0229323	-0.0384815	0.071568	0.0156189	-0.399763	-0.74989	-1.07911	-1.54325	0.0599118	-0.0757114	0.142138	-0.322491	0.428116	1.16703	0.887487	0.491139	-1.56675	-0.0172948	-0.0879817	0.376967	-0.234045	-0.0917749	-0.611973	0.128073	0.0960367	-0.39731	-0.0885729	-0.28905	-0.615473	-0.271233	-0.143074	-0.248136	-0.605957	-0.412827	0.300943	-1.73939	0.148606	0.0597515	-1.00284	-0.481183	0.18728	-0.257376	-0.756534	-1.25364	-0.142932	-0.26824	-1.51745	-0.536138	-0.115474	-0.385765	-0.534919	0.052098	-1.04979	-1.0918	-1.24902	-0.877732	-0.828158	-0.841365	0.652359	0.0697966	0.392175	0.572887	0.678301	0.272598	-0.266793	-0.23459	-0.180642	-0.648256	-0.794245	-0.512609	0.78286	0.505533	-0.259905	-0.663633	-0.153167	-0.00540876	0.288601	-0.571044	-0.0711959	-0.0274245	-0.00989405	-0.269323	-0.683499	-1.3083	1.16112	-2.08674	-3.1213	-1.31707	-1.50487	0.814011	0.359293	0.36394	0.487194	0.00306139	-0.00978484	-0.378987	-0.100388	-0.356935	0.161964	-0.228899	-0.200441	1.46812	0.550545	0.656993	1.1343	0.583168	0.595227	1.0781	1.43909	0.910398	1.11732	0.119698	0.0350898	-0.849189	0.353431	-0.253909	-0.161205	0.202292	-0.0132277	-0.81407	-0.171958	-0.010444	-0.452466	-0.148919	-0.0532425	0.0201455	-0.395817	0.661909	0.2016	0.583322	0.770844	0.616463	0.11139	-0.0471666	0.689385	0.560066	1.20301	-2.4757	-1.94944	-2.85508	-3.15662	-3.98453	1.64691	0.726338	1.3167	-1.92573	-3.76567	0.846288	1.12628	0.786303	-0.561695	0.954364	0.531861	2.11902	1.7832	1.44887	1.32463	0.755532	1.05936	-0.823657	0.191897	0.0609767	1.09316	1.87913	1.11612	-0.741234	-1.05629	-0.678028	-2.43579	1.54365	1.39317	3.2982	2.2839	1.88921	1.82088	1.00471	0.931122	-3.24623	-0.564932	-0.601109	0.176555	-2.32302	-2.23457	0.380113	1.85823	-1.97945	-2.16394	0.193693	-0.0953927	0.480326	-3.58263	0.487439	0.389985	-0.870587	1.06364	0.0658768	1.32435	-0.190148	-2.0146	1.27555	0.683938	0.546147	1.05004	0.181794	1.49846	1.46245	-1.31111	0.96084	0.68005	-1.46483	0.385966	1.39616	1.11883	0.0375609	0.209616	-0.0613946	-0.0160105	-0.37721	-0.0954645	-1.61649	-3.11797	-1.47021	-1.77252	-1.31994	-1.09159							1.10436	1.00747	1.86736	1.91825	0.590826	1.03618	0.415151	0.497206	0.119958	-0.106573	0.0291257	0.655655	0.920107	0.774349	1.10498	0.607683	0.821016	0.665383	1.92999	1.39144	1.42114	0.690848	0.1554
BWI76_RS27170	BWI76_RS27170	MltR family transcriptional regulator	-0.562167	0.0240226	1.23294	0.0971382	0.0311853	-0.175705	-0.0362482	-0.118952	0.0393835	-0.301035	-0.149346	0.258426	-0.272052	0.298784	-0.134802	0.0850701	-0.224567	0.0869107	-0.0129773	0.0732935	-0.0982878	0.162561	-0.0449352	-0.105988	0.360229	-0.0310385	-0.812672	-0.632311	-0.229336	-0.117998	0.172078	-0.115541	-0.361067	0.171769	-0.244918	0.0891392	0.533025	-0.774494	0.00727603	0.0660083	-0.078259	-0.0766895	-0.0896891	-0.161775	-0.206686	0.0119855	-0.0893027	-0.440847	0.21237	-0.207815	-0.166351	0.0612132	-0.186578	0.198693	-0.0114931	0.0144085	0.235951	-0.0379763	0.098026	-0.416986	-0.356892	0.317483	0.494773	-0.0244748	0.376827	-0.159225	0.193123	-0.382326	-0.291441	-0.488185	0.128724	-0.0796038	0.015774	0.326563	-0.0928169	-0.0493999	0.149882	-0.0850219	0.469074	0.374569	0.361024	0.280877	0.0950207	0.206507	0.327042	0.127014	0.0915671	-0.052371	-0.0944979	-0.209058	-0.138407	-0.168344	0.181208	-0.0906317	0.0948692	0.183811	0.0480621	0.22208	0.367738	0.377821	0.0497365	0.321575	-0.614934	0.00153754	-0.493629	-0.813171	-0.669755	-0.941857	-0.0776583	0.0782967	0.0291856	-0.27856	0.204146	0.0915439	0.225277	-0.0102246	-0.0134252	-0.0768201	0.0253566	0.159295	0.190617	0.568474	0.105327	0.0261986	-0.223061	0.0711234	0.525165	0.223389	0.00212399	0.143908	0.226526	0.0372703	0.351938	0.335985	0.367732	0.224333	0.296547	0.495864	0.548191	0.392252	0.345881	0.586617	0.614144	0.711942	0.469327	-0.0336692	-0.00358311	0.178871	0.187251	0.394038	0.110911	0.141169	0.05109	0.0270604	0.0652891	0.0189873	-0.139003	-0.435695	-0.838098	-0.469664	-0.603262	-0.448946	0.688505	-0.204437	-3.30922	-0.539572	-1.03104	0.113614	0.365023	0.684483	0.273663	0.0307867	0.070021	0.172303	0.425293	-0.0279963	0.134986	0.265997	-0.150485	-0.198871	-0.264599	0.0962417	-0.790512	-0.4628	-0.693495	-0.204479	0.0100058	-0.223934	-1.02519	-0.667377	0.121824	0.227914	-0.119598	0.371598	0.0350673	-0.312482	0.213463	-2.46576	-3.02654	0.200515	-0.0483938	-0.389019	-1.08749	0.338946	-1.15787	0.855314	0.829234	0.099604	-0.385363	0.0729066	-0.136564	-1.58034	-2.27708	-0.841302	-0.554992	-1.27001	-1.27741	-5.00199	0.521072	0.0911341	-0.171485	-1.53372	0.0498448	-0.201588	-0.141389	-0.0205146	-3.83921	-0.160937	-0.206478	-1.46047	-0.924347	-1.56224	-0.359146	0.15585	0.35349	0.133622	0.178336	0.0555999	0.137642	-1.32048	-2.65514	-0.482811	-1.24417	-0.134892	-0.21298							0.26689	-0.121515	0.157386	0.365248	0.250685	0.22709	0.747025	0.236399	0.114722	-0.18034	-0.150199	0.00473412	0.0459332	-0.0228947	-0.281841	0.222989	0.287117	-0.15779	0.541388	0.192913	0.441525	0.194093	0.093517
BWI76_RS27175	BWI76_RS27175	hypothetical protein	-0.0453808	0.102211	0.362242	0.492306	0.0277357	-0.528416	0.177122	-0.0059504	-0.244367	-0.162612	-0.136387	0.142118	-0.400663	0.113748	0.250206	0.027046	0.17426	-0.148701	0.0126697	0.230847	-0.270327	-0.178793	0.170344	0.00222772	0.700234	-0.362951	0.425587	0.547248	2.02644	-0.571792	0.180899	-0.292833	-0.0535848	0.426954	-0.18921	-0.173567	-0.125444	-0.137804	-0.108005	0.316017	-0.0548436	-0.19338	0.229114	0.473691	0.336846	0.186094	-0.045575	-0.245402	0.437906	-0.599979	-0.498733	-0.276313	-0.263754	0.0217392	1.01455	-0.953426	0.194346	-0.36613	0.0711909	-0.50397	0.1024	-1.27353	-0.0259136	0.0941173	-0.00716219	0.292039	-0.492479	-0.667463	0.59318	0.192839	-0.399485	0.167467	-0.151853	-0.0303068	0.301052	0.135872	0.243728	-0.223901	-0.105376	0.618829	-0.0970923	-0.368158	-0.519804	-0.226318	-0.146194	-0.178757	-0.113605	-0.126607	-0.179766	-0.380609	-2.29699	-0.632704	0.358045	0.302165	-0.141584	0.0901208	-0.478862	0.0103875	0.0543457	-0.328736	0.41676	-0.551849	1.34154	-0.16877	0.00438241	-0.507091	1.12902	-0.648337	0.122601	-0.00024239	-2.42198	-0.364805	-0.313147	0.36274	-0.439824	-0.28819	-0.0970406	-0.139561	-0.303586	-0.414669	0.0405905	0.225525	-0.513558	-0.0696966	-0.0747536	-0.778192	0.026728	-0.974308	-0.435515	-0.159091	-0.432433	0.0269319	0.32958	0.436833	0.488499	0.479472	-0.256257	0.335289	0.312665	0.0717526	0.411707	0.0455165	0.14981	-0.240985	-0.110855	-0.454686	0.0905657	0.843196	-0.163981	0.133432	0.105803	0.569613	0.601744	0.419426	0.00273586	0.408556	-0.259376	0.533026	0.462058	0.299464	-0.172384	-0.264811	0.176841	-0.267903	2.04558	0.176005	-0.265041	-0.0229025	0.230682	0.787468	-0.169879	0.700027	-0.0117133	-0.178456	0.040896	-0.391577	-0.2168	-0.3568	-0.324457	-0.579292	-0.458947	0.0441406	-0.723858	-0.964936	-0.282685	-5.26968	-1.12743	-2.77319	-1.63581	-1.73108	-0.761494	-2.25895	-2.43029	-0.831497	-1.00221	-0.305801	-0.0367514	-0.363235	-0.591662	1.01074	-1.99704	-3.99558	-1.37704	-0.155283	-4.10702	-0.382626	-4.3314	1.57447	-1.82533	-4.23122	1.48764	-4.14973	-1.04852	-4.8116	-5.47492	0.374025	-3.4468	0.446103	0.393504	-4.26305	-1.31109	-3.07617	-2.62124	3.70111	-0.376776	-1.72446	0.217325	0.823891	-0.276859	1.18888	-0.734392	1.38557	-1.69478	0.222269	-0.0333701	0.534066	0.179916	0.217568	0.0361022	0.254092	-0.998335	-0.251997	0.742763	0.49268	-0.277691							-0.129048	-0.63664	0.416544	-0.0415999	-0.0447011	-0.168538	0.456871	-0.0316077	0.228039	0.152421	0.309169	-0.61303	0.523759	-0.629148	-0.329321	0.078638	-0.0461327	-0.418746	-1.01304	-0.217748	-0.487394	-0.455782	-0.663538
BWI76_RS27180	BWI76_RS27180	hypothetical protein	0.509967	0.169199	-0.614881	-0.00338311	-0.272951	0.250179	-0.244164	0.0929963	0.118432	-0.238541	0.296805	-0.151368	0.0959661	0.208479	-0.252717	0.0429139	-0.0925536	0.0859008	-0.193848	0.136758	0.0715472	0.0616067	-0.213948	0.130526	0.492972	0.18781	0.236464	0.307517	-0.124631	0.516756	-0.237884	0.420401	-0.0820669	-0.0233825	0.114661	0.197574	0.169045	0.162648	0.258792	-0.391528	-0.0290059	0.0423798	0.397423	0.209571	0.146947	0.133088	-0.332738	0.00983643	-0.145668	0.107408	-0.734896	-0.417979	-0.0354735	-0.586667	-0.345228	0.181379	-0.652647	-0.288264	0.199192	-0.188602	-0.108873	-0.363227	-0.594251	-0.515175	0.164278	0.344254	0.244216	-0.306179	-0.286739	-0.183155	0.152684	-0.0213484	0.135322	-0.0628675	0.19562	-0.129088	0.209798	-0.0199009	-0.142057	0.0101322	-0.272462	-0.0925678	-0.060278	0.0135432	-0.0255361	-0.308192	0.0539646	-0.014759	-0.177653	-0.225144	0.312769	0.481448	-0.172357	0.189291	-0.0817066	0.0579142	-0.0761383	-0.120801	-0.279757	-0.0555849	-0.264397	-0.215101	0.80627	-0.0669716	-0.116336	0.378804	-0.580835	-0.212248	-0.5859	-0.36759	-0.322613	-0.391843	-0.147385	-0.0338701	0.255973	-0.0274555	-0.140584	-0.267141	-0.348957	-0.364238	-0.228101	-0.246105	0.0645574	0.0123309	-0.00505581	0.137924	-0.211601	-0.470875	-0.188175	0.137757	0.0571799	-0.167428	0.0507949	0.564318	-0.181597	-0.168979	-0.0359752	-0.109253	0.00184073	-0.0863072	0.071961	-0.436984	0.099816	0.130244	0.162376	-0.394918	-0.222812	-0.72461	0.0642384	0.121308	-0.0953335	0.238083	0.104602	-0.170314	-0.473875	-0.006998	0.0627058	0.419962	0.0839569	0.0789393	0.28948	0.281002	-0.190231	0.610942	-1.6262	0.036249	0.452194	-0.00924808	-0.385103	-0.0389531	0.0726364	0.0400753	-0.326881	-0.273137	-0.198404	-0.446253	-0.534723	-0.359171	-0.11044	0.327915	0.205133	-0.128558	0.270153	-0.0394457	-0.416829	-1.27253	-0.258793	-2.24546	-0.432724	-0.101781	0.420467	0.458195	-0.15912	-0.663103	-0.165467	-0.0361597	-0.158643	1.19106	1.14073	-2.04235	-0.229174	-1.22891	0.260886	-0.131544	0.0883778	0.713238	-0.14821	-1.13422	-1.22086	-4.45571	-3.99826	-1.06018	-0.236971	-1.4001	-1.66396	-0.847346	-1.49682	-1.14359	-0.253728	-0.216687	-2.71168	-3.20611	-0.653819	-1.52648	-1.98622	-1.84395	1.30588	-0.175843	0.557953	-1.41682	-0.338386	0.312957	0.467335	0.0607688	0.0120828	0.19823	0.194794	0.0797822	0.132551	0.199698	-0.383069	0.196171	-1.68969	0.0397447	0.432929							-0.38442	-0.522197	0.163974	-0.188898	-0.127568	0.057231	0.164404	0.20528	-0.12329	-0.140407	0.0280984	-0.181965	-0.314111	0.1296	-0.362762	-0.138846	0.0932878	-0.0884061	-0.0304276	0.0873611	0.125431	-0.123406	0.0439131
BWI76_RS27185	BWI76_RS27185	L-lactate permease	-0.794098	0.509972	0.587028	0.223041	-0.167642	-0.112486	0.0420219	0.0474116	-0.150831	0.183315	0.0825532	-0.159861	-0.0766713	0.0732258	-0.0506594	-0.0703954	0.116395	-0.0357893	0.00118223	-0.122608	0.0783659	-0.101428	0.126821	-0.0219024	-0.0419922	-0.153643	-0.172197	0.268482	0.512185	-0.111218	0.209228	0.111927	-0.0609422	0.0709978	-0.0331426	-0.0643487	0.39184	0.246015	-0.0102233	0.0146655	0.0248696	-0.00585527	0.0957283	-0.133528	-0.0863646	0.0429274	-0.00512014	-0.0183403	-0.0167806	-0.101062	-0.14927	-0.389523	-0.08991	-0.0238373	0.218655	-0.235161	0.0436981	-0.159658	-0.0200319	-0.100336	-0.0317314	0.607032	0.168642	-0.0487374	0.118087	-0.275473	0.0865295	-0.421475	0.219291	-0.121312	0.226237	0.0518336	-0.0387867	-0.172227	0.0507846	-0.0641737	0.0753768	-0.0651901	-0.0214699	-0.0168516	-0.161715	-0.274977	-0.189749	0.0718438	0.101166	-0.152268	0.100689	0.0325141	0.00363427	-0.0163222	-0.642206	-0.101599	0.0452845	-0.0501422	-0.360439	0.0761639	-0.343649	-0.339525	-0.105446	0.0276448	-0.15426	-0.00976357	0.0676796	-0.0534433	0.0344806	-0.320583	-0.465081	-0.0336221	0.208315	-0.036445	0.0220697	-0.0686839	-0.299104	-0.266172	0.0105293	-0.102227	-0.0951495	0.0687949	-0.154116	-0.083068	0.052985	0.0916774	-0.253386	-0.0676076	0.0342301	0.103073	0.136057	-0.114431	-0.11152	-0.0429773	-0.0861954	-0.209654	-0.130054	-0.160463	0.0729837	-0.132294	0.00852386	-0.0581851	0.0244945	0.0389327	-0.131655	-0.0266356	0.136135	0.0510058	0.0165329	-0.0483525	0.201283	0.0609876	-0.121596	-0.189699	0.130802	0.0860201	-0.261905	-0.201953	-0.322056	-0.202238	-0.236768	-0.540818	0.15169	-0.201049	-0.672226	-0.168029	-0.291153	-0.174977	1.55627	-0.226479	-0.752127	0.00707507	-0.429822	-0.144705	0.206856	-0.162517	-0.392801	-0.0517208	-0.182905	-0.210751	-0.214059	-0.234377	-0.176033	-0.197049	-0.143007	-0.350313	-0.415825	-0.559587	-0.570507	-0.417278	-0.633008	-0.970743	-0.00254533	-0.516665	-0.557339	-0.394324	-0.39063	-0.307492	-0.413776	-0.0799093	-0.287616	0.454397	-0.641801	-0.999556	0.0824894	-0.108029	-1.05491	0.126651	-0.800236	-1.52465	-0.303884	-0.489591	-0.318382	-0.893049	0.0217543	-0.592888	-0.829771	0.36939	0.395707	-1.09544	-1.18386	-0.654789	0.174813	-0.368172	-0.939693	-1.77318	-0.0607531	-0.79487	-1.16327	0.522182	-1.38214	-0.111968	0.124559	-0.983872	0.0245264	-0.329233	-0.381595	-0.0283085	0.00755607	-0.0425471	0.00695846	0.0430923	-0.0725851	-0.192316	0.769309	1.1549	-0.694984	-0.137947	0.0306381							-0.235202	-0.46931	-0.415465	-0.0144077	-0.10474	0.00991858	-0.011754	0.0141	0.010477	-0.0715359	-0.144507	-0.00876943	-0.14997	-0.266364	-0.213567	-0.105056	-0.0432735	-0.0780053	-0.025709	-0.254177	-0.166647	-0.0483781	-0.085862
BWI76_RS27190	BWI76_RS27190	transcriptional regulator LldR	0.752685	-1.38559	-0.301727	0.102648	-0.0477345	-0.0465582	-0.21231	0.135261	0.0223818	-0.103943	0.173278	-0.130525	-0.0197819	0.0257975	-0.0142856	0.0548705	-0.162632	0.0943929	-0.265974	0.0745282	0.16721	-0.0587637	-0.0825267	0.18753	0.313347	0.137697	-0.0428591	0.441944	-0.759749	0.0740686	-0.281517	-0.348516	-0.0314344	-0.114896	0.0808777	0.0651639	0.507941	-0.375234	0.10244	-0.0667013	0.106054	0.212739	-0.117458	-0.181388	-0.0288545	-0.0433519	0.0263841	0.085759	-0.510506	0.585168	0.00634175	-0.630801	-0.0646716	-0.154417	0.639566	-0.170338	-0.157336	-0.775145	-0.0486806	-0.275898	0.143839	0.0337894	0.185842	-0.215321	0.0314825	-0.280853	0.136076	0.184942	0.368968	-0.27978	0.0256142	-0.0746414	-0.233126	0.136578	-0.0832623	0.103137	0.261893	-0.0351436	-0.110283	-0.129191	-0.0179009	-0.0600247	-0.29881	-0.341951	0.00143927	-0.271145	0.149226	0.148451	0.174972	0.145073	0.478909	-0.0289109	-0.0309728	0.0144108	0.0720854	-0.0689589	0.175945	-0.166232	-0.0934522	-0.242005	-0.24217	0.0907876	0.0864876	-0.345938	-0.549864	-0.179886	0.469617	-0.0663905	0.445297	-0.192078	-0.27167	-0.160007	-0.100009	-0.217988	-0.0765771	-0.0951721	-0.144871	-0.129804	-0.0835171	0.0255066	-0.0920568	0.010009	-0.0215319	-0.0748013	-0.393205	-0.485334	0.0244419	0.0699917	-0.178597	-0.233178	-0.0682491	-0.0468766	-0.168972	-1.04162	-0.201119	-0.02861	-0.0825159	0.00873436	-0.221735	-0.429159	-0.0194105	-0.0789809	-0.320941	0.0391523	0.00468172	0.0137202	0.429549	-0.204608	-0.162929	-0.0559595	0.147859	-0.790881	-0.759907	-0.521842	-0.469374	-0.0726683	-0.560048	0.0403738	-0.244861	-0.676315	-0.320244	-0.394696	-0.940345	-0.715554	-1.71688	-0.100733	-0.917631	-0.138667	-0.784996	0.042821	-0.587612	-0.406532	-0.827192	-0.345398	-0.268537	-0.587405	-0.337733	-0.413432	-0.119366	-0.906071	-0.454564	-0.279406	-0.291143	-0.490417	-0.703433	-1.60525	-0.0189441	-0.0154538	-0.133558	-0.896053	-0.146965	-0.861031	-0.651716	-0.0532538	-0.123637	-0.0413644	-0.0713387	-3.16797	-0.940131	0.740421	-0.441786	-0.487344	-0.359698	-4.84057	-0.679027	0.209311	-2.36625	-0.430638	-1.18083	-2.17655	0.443099	-0.31562	-1.12524	-2.21507	0.215943	-0.439658	-0.340284	-1.09666	-0.216225	-1.33203	-0.227413	-4.21416	0.883111	0.214233	-3.23212	-0.960811	-4.00487	-0.204951	-0.361925	-1.09566	-0.262238	-1.3781	-0.824135	-0.154312	-0.0848838	0.101659	-0.113395	-0.0205127	0.00273454	0.520624	-1.02599	1.04489	-0.312248	0.0737652	-0.00356184							-0.341349	-0.24902	-0.212368	-0.202851	-0.336541	-0.308135	-0.0189373	0.0724351	0.237115	0.091281	0.0997384	-0.472569	-0.631201	0.0422919	-0.100312	-0.15268	-0.336538	-0.22889	-0.199348	-0.0455708	-0.255132	-0.00172565	-0.237674
BWI76_RS27195	BWI76_RS27195	alpha-hydroxy-acid oxidizing enzyme	-0.0903906	0.00701514	0.360309	-0.0414545	0.119887	-0.237308	-0.025272	-0.0517971	0.0338566	-0.40723	0.368536	-0.215446	0.150866	-0.0312984	-0.0984569	-0.12285	-0.123442	0.204536	0.0988172	-0.0976785	-0.0303026	0.0788956	-0.257073	0.159544	0.0951754	-0.0383611	0.368623	-0.279238	0.273096	-0.437703	-0.0408789	0.262518	-0.268703	-0.0209713	-0.349414	-0.251565	0.369061	0.550365	-0.130754	0.208339	0.212464	0.584797	0.120638	0.187223	0.0747357	-0.0236265	0.132436	0.216355	-0.377312	-0.306351	-0.497899	-0.426225	-0.105907	-0.262656	1.00359	-0.618411	0.0518398	-0.297824	-0.301632	-0.249476	0.701646	0.1398	0.278678	-0.756099	-0.351716	-0.943174	0.202089	-0.316106	-0.2726	-0.330233	-0.0860479	-0.0693481	-0.236054	-0.0435003	-0.162945	-0.050823	-0.141579	-0.0991755	-0.467304	-0.143392	-0.550538	-0.17302	-0.0601127	-0.134219	0.00484998	-0.144513	-0.128217	-0.21453	-0.146339	-0.183396	-0.345263	-0.761368	-0.10494	-0.457252	-0.0275946	-0.0444623	0.0255706	-0.0259665	-0.198841	-0.323692	-0.0811848	-0.240331	0.00393825	-0.835192	-0.682069	-0.243135	-6.7173	-0.132039	-0.54765	-0.509419	-0.97019	-0.267926	0.0910925	-0.587519	-0.24743	-0.178454	-0.557947	-0.140489	-0.193711	0.180321	-0.309989	-0.0484819	0.0882058	-0.833926	0.119119	-0.100266	-0.348702	-0.35768	0.0334859	-0.0452193	0.243229	0.203458	-0.0666271	-1.48385	-0.258179	0.213754	0.33512	-0.168018	0.273075	0.0879971	0.12296	-0.0703172	-0.172214	0.297108	0.180946	-0.257089	-0.222169	-0.362747	-0.0898251	-0.126418	-0.542591	-0.360017	-0.778808	-0.269511	-0.0225197	0.306873	0.159958	-0.55264	-1.00851	-0.119665	-0.420873	-0.113036	-1.11174	-0.572995	-1.30629	-1.17963	-3.8601	-0.605862	-0.553043	-0.949754	0.536106	-1.11052	-1.78664	-0.619	-0.0875743	-0.100244	-0.238674	-0.458524	-0.223657	-0.117243	-0.44669	-0.317171	-1.06133	-0.400403	-0.43964	-0.889567	-0.48225	-0.366407	0.558464	0.20465	-0.0252982	-2.05504	-0.162877	-0.370555	0.636376	-0.196598	0.0553111	-0.821153	-0.718539	1.06934	-3.54676	-0.177387	-3.86503	0.356339	-4.04663	-0.537095	-4.28614	0.510584	-0.379283	-4.14788	0.0396255	0.831901	1.08224	-1.50566	-1.02808	-0.342813	0.278149	-4.31913	-1.18888	-1.0291	-1.53467	-3.67204	1.69041	1.42773	-3.82432	0.438975	-3.47625	0.291892	-1.48306	-2.07013	0.533141	-2.041	-0.376285	0.0467632	-0.0061913	-0.109324	0.285005	0.327682	-0.250123	0.194181	-0.252605	0.482304	-0.999928	0.22856	0.373976							-0.147552	-0.159754	-0.202143	-0.113184	-0.198936	-0.274279	0.262406	-0.214523	0.0176829	0.43528	0.152554	-0.278304	0.066591	-0.129923	0.311289	-0.722777	-0.301149	0.137366	0.604951	-0.466854	0.175963	-0.210184	-0.599737
BWI76_RS27200	BWI76_RS27200	tRNA (uridine(34)/cytosine(34)/5- carboxymethylaminomethyluridine(34)-2'-O)- methyltransferase TrmL	1.24175	-0.751346	-0.962085	0.087059	-0.162236	0.122951	0.229002	0.0083203	-0.412155	-0.375041	-0.030851	0.127968	0.144959	0.377797	-0.660821	0.0304327	-0.0426894	0.0233965	0.144788	0.0601397	-0.21595	0.211841	-0.26389	0.105067	0.0375457	0.790726	0.241088	-0.281417	1.08111	0.134402	0.376679	0.0246277	-0.711662	-0.341623	-0.0476866	-0.14593	-1.00466	-0.258989	0.533657	0.00676888	0.192747	-0.128082	0.335526	-0.0158095	-0.146944	0.226881	-0.0225187	-0.166271	-0.0452083	-0.119986	-0.400864	-0.577859	0.192031	0.150396	0.862664	0.0268091	-0.912883	-0.198874	0.319441	-0.104776	0.871815	0.803901	0.584217	0.97944	-0.307385	-0.409418	-0.267591	0.981918	0.883307	0.163974	0.551084	0.382412	0.0844811	0.118853	-0.0961985	-0.0768549	0.0547029	0.286873	-0.336105	0.101639	-0.435285	0.0479494	-0.295807	-0.466338	-0.12206	-0.480334	-0.17462	-0.0561209	-0.513415	-0.189848	0.778479	1.3992	-0.108183	0.212779	0.771813	0.546821	-0.619751	-0.378129	-0.00334274	-0.00750736	-0.483388	-0.312772	-1.94647	-0.797179	-0.0399567	0.734375	-0.490364	-0.213991	0.309293	-0.137651	-0.198405	-0.542677	-1.02053	-0.558864	-0.384837	0.313426	0.302277	-0.178696	-0.0402483	0.103546	0.206493	-0.241781	-0.281985	-0.115947	-0.0796643	-0.898357	-0.0286713	-0.686846	-0.928094	-0.245904	-0.665121	-0.34492	0.306433	-0.321059	-1.08068	0.0513279	0.46162	-0.469447	-0.624757	-1.01614	-0.371777	-0.149789	0.0992917	-0.357577	-0.014712	-0.25101	0.568841	-0.869648	0.373618	-0.185143	-0.11133	0.100347	-0.20533	-0.471887	-0.498216	-0.163303	-0.990595	0.277917	0.148095	-0.516691	-0.371496	-0.203361	-0.538917	-1.09885	-0.657547	-2.5036	-0.888145	-1.2508	-0.564268	-1.68507	-1.40929	-0.986664	-0.61971	-0.00892404	-0.265622	-0.599418	0.151948	-0.343459	-0.196977	0.805108	0.606251	-0.787792	-1.00531	0.135864	-0.0156093	0.893033	-2.76749	-0.1563	-3.0222	-0.692893	-0.155541	-0.735267	-0.167575	-1.2849	-0.303308	-0.0169018	-0.367881	-0.365793	-3.7029	1.62434	-2.84163	0.498002	0.738963	-3.48409	-0.177767	1.31328	-4.36495	-0.354052	-1.80556	-3.39759	-0.852415	-3.0115	1.99894	1.06869	-0.423231	-0.0788307	1.1566	-1.10471	-4.22862	-0.225626	0.696424	-2.94566	-1.39989	-1.34489	0.670764	-1.59837	0.0172571	0.0231408	-1.43867	-0.799713	-0.0839274	-1.61797	-0.0925389	0.107384	0.0644308	0.281675	-0.707282	-0.103292	-0.405895	-1.2706	-0.134685	0.109744	-0.742603	0.416459	-0.799223							-0.0834561	-0.718793	-0.449928	-0.171642	-0.373375	-0.196118	0.359424	0.291045	0.066406	0.319897	-0.00618018	0.21643	-1.28672	-0.583685	-0.166313	0.128802	0.156129	-0.36016	-0.129982	-0.293394	-0.0674655	-0.290639	-0.376091
BWI76_RS27225	BWI76_RS27225	rhodanese-like domain-containing protein	-0.585361	-0.0167714	0.930369	-0.37149	-0.11517	0.390635	-0.341456	-0.0813304	0.353432	-0.581569	0.647658	-0.291202	0.183677	0.1124	-0.348817	-0.0119139	0.0139776	-0.00111833	0.0925059	-0.0772896	-0.079148	-0.230919	0.185966	0.0499392	-0.00160367	0.417771	-0.431542	0.513076	-0.9486	0.831553	0.00486532	0.0239976	0.337959	-0.953792	0.636809	0.470066	-1.94723	1.55661	0.444941	0.127063	0.0014476	0.255937	0.367162	-0.0898216	-0.248578	0.0883753	-0.324434	0.362443	-0.926454	-0.96435	-1.46168	-0.836373	-0.073112	-0.76688	0.405833	0.115132	-0.525997	0.222768	0.74206	-0.119183	-0.301721	-0.216473	0.215113	-0.418193	-0.0269835	-0.21835	0.859764	-0.540112	-0.642116	-0.0634706	-0.117149	0.307327	0.245803	0.327294	0.195997	0.263735	-0.0655472	-0.186628	0.45751	0.987677	0.563623	0.330274	0.0811742	0.6742	-0.820906	-0.501418	-0.0253451	-0.393594	-0.437281	-0.32688	0.182344	-0.383659	0.370827	-0.199151	-0.382032	-0.0210652	0.623086	-0.127539	-0.0579288	0.35306	-0.221916	-0.207829	-0.569563	-0.823333	-0.631217	-1.43575	-0.70043	-0.340432	-0.402053	-0.435908	-3.21814	0.21567	0.61429	0.0538361	0.0402649	0.114656	0.136952	-0.348702	0.181721	0.111449	-0.281807	-0.209936	-0.448216	0.534121	0.274699	0.409866	1.18964	-0.300709	0.40172	-1.28884	-0.133239	0.722038	0.795309	-1.6295	-0.0666564	-0.276383	-0.228005	0.339943	-0.134643	0.302894	0.239593	0.314222	0.0947946	0.385492	0.248594	-0.07661	-0.596348	0.0175665	-0.0628292	-0.139243	-0.445552	-0.787719	-0.679201	-0.588013	-0.245387	0.0509803	-0.312922	-1.74107	0.136988	-0.410233	-1.60849	0.559512	-0.880245	0.908883	-2.98332	-4.60616	-5.52802	-0.510579	0.167462	0.595886	0.352641	0.576164	0.171226	0.706484	0.461085	0.254587	-0.224038	-0.0902422	0.110212	-0.0930137	-0.942194	0.291762	1.23409	0.000615371	-0.530388	-0.49007	-2.11494	-7.01753	-1.2221	-1.57956	-1.06033	0.285388	-6.97826	-0.57247	-1.07143	0.247699	-0.0525147	-5.12252	-6.32902	-5.04027	-5.24742	0.574145	0.00426031	-5.01504	-5.13756	-5.16559	0.880008	0.976292	1.81489	-5.83981	0.151077	-0.840839	-5.56789	1.62242	0.657101	-0.548214	-4.44149	0.442635	-5.26975	1.74466	0.669615	-4.28557	1.03076	4.37534	-4.4386	2.90154	1.19069	0.675573	-1.12893	0.546983	-0.583381	0.473318	0.79705	0.114709	-0.144717	0.275863	0.242892	0.245489	-0.0834633	-0.808076	0.949167	-2.90328	-6.36814	0.149115	-0.750988							-0.330944	-0.0923639	0.166459	0.464594	-0.000535927	-0.215077	-0.49605	-0.299098	-0.916698	-0.202773	-0.0238508	1.47254	0.588871	0.909039	-0.513374	0.00880902	-0.258384	-0.655939	-0.0727835	0.251409	0.114506	-0.247052	-0.436585
BWI76_RS27230	BWI76_RS27230	2,3-bisphosphoglycerate-independent phosphoglycerate mutase	0.293695	0.0959428	0.174668	-0.14769	0.232568	-0.11179	0.193845	-0.0768086	-0.167469	-0.273693	0.0683226	0.0528399	0.219795	-0.028671	-0.18726	-0.0292176	-0.117359	0.122851	-0.163288	0.121287	0.0622047	-0.139857	0.185322	-0.0522766	0.114958	0.109296	0.229827	0.00864354	-0.171459	0.0344367	-0.189202	-0.126769	-0.294903	-0.215134	-0.174072	-0.20862	-1.15511	-0.360258	0.0886751	0.0130981	0.0909906	0.0742503	-0.0372057	-0.0172	0.0672808	-0.102449	0.119731	0.0610268	-0.216646	-0.031811	-0.26174	-0.112376	-0.302847	-0.246396	-0.136057	-0.187554	-0.399789	-0.136728	0.031231	0.158576	-0.0553189	-0.139015	0.0517097	-0.281555	-0.0936766	-0.260676	0.0133999	0.0363017	0.0389069	0.00547218	0.0944802	-0.137373	0.180943	0.00665323	0.128368	0.115398	0.177884	0.168436	-0.181555	-0.0947985	-0.325411	0.139445	-0.200679	-0.0231848	-0.182567	0.0566927	-0.0651118	-0.0740833	-0.149713	-0.186696	-0.290649	0.173709	0.0263111	-0.175915	-0.0409276	0.0358626	0.0816393	-0.0394773	-0.0232214	0.117363	-0.105727	-0.250124	0.00137633	-0.237238	-0.0700312	0.161774	-0.397399	-0.0637883	-0.309588	-0.0309721	-0.296382	0.0235408	0.00108684	-0.463249	-0.235651	-0.0779316	-0.108833	-0.00862659	-0.311092	0.077715	-0.191878	0.0900503	0.0631737	-0.177697	-0.183299	-0.255849	-0.337649	-0.451017	-0.157392	-0.0841573	-0.102938	-0.0707507	-0.194929	-0.329054	-0.467905	0.0713144	-0.0854339	0.0536769	0.0282782	-0.201061	0.0885337	0.106142	-0.0519381	0.0263951	-0.0347287	0.197414	0.0650147	-0.289726	-0.19218	0.239163	0.012624	-0.529477	-0.684311	-0.437474	-0.609774	-0.310856	-0.564388	-0.402398	-0.708157	-0.221163	-0.266966	-0.252334	-0.39381	-0.5839	1.38848	-3.11774	-0.847427	-0.615634	-0.430636	-0.407444	-0.392002	-0.311115	-0.37183	-0.437255	-0.230445	-0.28726	-0.548063	-0.198401	-0.273356	-0.657831	-0.663555	-0.274308	-1.52638	-0.0960201	-0.567118	-0.911301	-1.50698	-1.15251	-1.55306	-1.32268	-0.522071	-0.71907	-0.64529	-0.258515	-0.465803	0.0622221	-0.199056	-0.788636	0.233006	-0.266629	-0.570087	0.265681	0.631288	-1.11468	-1.33922	-1.24063	-0.220834	-1.44311	-0.515057	-0.19395	-0.039589	0.609776	-1.19145	-1.20569	-1.30545	-0.385976	-0.919654	-1.29228	-2.19965	-0.383649	-0.553473	-0.714161	-0.532948	-0.512823	-1.85833	0.0951715	0.589627	0.0921583	-0.189064	-1.29912	0.277546	-0.296803	0.212398	-0.0293319	0.00862852	-0.042636	0.0986039	0.079299	-0.029554	0.140668	-0.0123991	-0.154896	0.0297353	-0.0856948	-0.221523							-0.21282	-0.393231	-0.132898	-0.084736	-0.133612	-0.0189461	0.362993	0.00502613	-0.0428687	-0.107531	0.0290549	-0.313961	-0.0408838	-0.152137	-0.368164	-0.0712252	-0.103301	-0.0955672	-0.25288	-0.130101	-0.0975938	-0.062451	0.0303155
BWI76_RS27235	BWI76_RS27235	murein hydrolase activator EnvC	-0.295102	0.40135	0.0166256	0.0215301	-0.347089	0.206102	-0.0920494	-0.121223	0.143424	0.238449	-0.0813676	-0.0410557	0.0642076	-0.0637576	-0.0423737	-0.0123545	0.169561	-0.0932266	0.0422418	-0.1325	0.0921777	0.0258392	-0.0498878	0.0230294	-0.078976	0.370727	0.0270085	0.26708	-0.0759168	0.0159005	0.167627	0.30497	-0.563217	-0.134639	-0.152811	-0.231619	0.0307018	-0.600298	0.277871	0.134937	0.10177	-0.186514	0.251735	-0.119623	0.0662665	0.260129	0.0887974	0.185778	-0.83191	-0.749336	-1.15854	-0.571985	-0.303952	-0.616099	-1.80426	-0.530674	-0.63409	-0.981597	-0.581796	-0.566328	-0.225805	-0.937763	-0.624754	-0.424817	-0.48031	-0.581453	0.302208	-0.0319112	-0.235567	0.096948	-0.19316	-0.265207	-0.406437	-0.386669	-0.27005	-0.310173	0.038252	-0.0199009	-0.625793	-0.718253	-0.62514	-0.429428	-0.540483	-0.962866	-0.0829135	-0.13843	-0.214506	-0.527502	-0.41568	-0.413665	0.137149	-0.15299	-0.538349	-0.619767	-0.0453583	-0.385868	-0.202464	0.271675	-0.00334352	-0.233537	-0.19627	0.0867092	-1.24536	-0.675892	-0.193454	-0.534989	-0.22016	-0.759312	-1.21313	-0.699688	-0.543187	-0.561949	-0.236538	-0.602638	-0.207022	-0.615593	-0.892067	-0.805081	-0.903306	-0.604221	-0.491046	-0.543822	-0.234782	-0.64454	-0.841476	-0.93106	-0.894786	-0.794699	-0.842599	-0.611761	-0.0636999	-0.341545	-0.857344	-0.871833	-0.576336	-1.11042	-0.937033	-0.420909	-0.544341	0.343577	0.0791698	-0.012657	-0.0624849	0.0553207	0.230727	0.260148	0.507379	0.144834	0.652944	-0.18079	-0.0445593	0.127721	0.153612	0.345515	-0.0531356	0.060242	0.118874	0.232035	-0.512857	0.226186	0.132872	0.388836	0.0933172	0.275391	1.12908	0.089877	-1.56714	-0.287496	0.305297	0.0170528	0.0605375	0.128945	-0.0414748	1.20535	1.27388	0.200001	0.0594563	0.093681	-0.358432	-0.336701	-0.18513	-0.174831	0.42278	-0.127928	-0.558233	-0.613942	0.973935	0.679571	0.393957	-0.054344	0.458155	-0.0329067	-1.06232	-0.427026	-0.575028	-0.897978	-0.49664	-0.0500326	0.421038	0.340386	0.176627	0.727916	0.836165	-0.720959	1.20203	0.828778	0.131657	0.327406	0.754187	-1.50302	-2.09285	0.876675	0.776904	0.820625	1.47224	0.897453	0.0928134	0.421404	-0.105773	0.755229	0.891284	-0.112933	1.57127	1.56598	0.905522	1.54276	1.06743	-0.258381	-1.43304	0.331961	0.486126	1.29641	0.700743	-0.080327	-0.142951	-0.154198	0.0132224	0.0874003	0.093782	-0.709169	-0.720494	-0.51458	0.549721	-0.761193	-0.596023							-0.166493	-0.426367	-0.654249	-0.374405	-0.388889	-0.34177	-0.0858452	-0.196467	-0.364132	-0.309453	-0.0863369	-0.562828	-0.547556	-0.801106	-1.08528	-0.896341	-0.475541	-0.43308	-0.990273	-0.29434	-0.470701	-0.410827	-0.4881
BWI76_RS27240	BWI76_RS27240	hypothetical protein	0.363339	-0.466852	-0.222233	-0.133039	-0.00987192	-0.0887344	0.171468	-0.315946	0.0635301	-0.0180042	-0.0617664	0.0578609	0.0299094	-0.0578093	-0.0198706	0.0733721	-0.389727	0.272795	0.0755989	0.0660014	-0.187887	0.127993	0.0449115	-0.182924	0.0838932	-0.221218	0.332646	0.342054	-0.690914	-0.22396	0.11351	-0.0174441	0.0466382	0.0272322	0.211888	0.133611	-0.417436	0.114882	0.280847	0.30989	-0.0465773	-0.0095676	-0.108601	0.0898114	-0.110868	0.0609272	-0.080323	-0.226038	-0.0875469	-0.478996	-0.0131184	0.0131477	-0.415934	-0.160302	-0.185325	-0.380474	-0.62339	0.0708991	-0.538533	-0.0472832	-0.017617	0.00352573	0.09775	-0.266807	0.007004	-0.0454387	-0.0121122	-0.128157	0.136363	0.181781	-0.129772	-0.382397	-0.00913817	-0.295447	0.0240697	-0.240351	-0.00345759	-0.137224	0.149961	0.157141	0.212268	0.323442	0.0964342	0.289388	-0.0785315	-0.265928	-0.188132	-0.195631	-0.054798	-0.298782	-0.383098	-0.341253	-0.171854	-0.106405	-0.62128	-0.211269	-0.212872	0.286499	-0.0720768	-0.322516	-0.116085	0.00974474	0.23854	-0.180292	0.281465	-0.101756	0.0134742	0.324666	-0.0394319	0.126255	0.333255	0.293332	-0.012603	0.0194963	0.0132325	-0.244079	-0.149835	-0.168271	-0.226396	-0.0309339	-0.239562	0.0955013	-0.0460286	0.113525	-0.0265182	0.227554	0.133485	0.0442578	0.142869	-0.00379179	0.167103	-0.165499	-0.0466172	0.279057	0.12987	0.279897	0.0795843	-0.0778817	0.0807183	-0.123678	0.00332122	-0.0213992	-0.024063	0.320284	-0.189901	0.00297635	-0.130437	-0.309016	0.0717369	-0.0397774	0.0942807	0.0303957	-0.344744	-0.333208	-0.39919	-0.292534	-0.155988	-0.716535	0.0446512	-0.0976715	-0.367	-0.225531	-0.395479	0.376397	1.38624	-2.84904	0.70455	-0.0227453	-0.296639	0.180415	0.730803	-0.0858768	0.0351336	-0.31194	-0.668375	0.0328143	-0.119553	-0.008787	0.106263	-0.561752	0.369694	-0.515283	-0.538416	-0.423679	-0.364716	-0.680093	-0.801865	-0.678593	-0.815406	0.0136291	-0.820613	-0.800696	-0.772061	-0.08953	-0.291077	-0.316089	-0.324928	-0.0571222	0.378782	-0.847146	0.736439	-0.830346	-1.612	-1.03986	-0.364963	0.0784757	0.268982	0.00411669	-0.646331	1.10884	-0.462804	-0.643667	-2.01667	-0.481538	0.354524	-2.30741	-2.38649	-0.673747	-1.29838	-1.47096	0.353023	-3.60018	-1.32408	-1.96836	-0.758023	0.275423	-1.4797	0.565642	0.0674007	-1.16328	-0.203943	-0.520089	-1.10093	-0.0942834	-0.108099	-0.0607542	-0.0233097	-0.0622443	0.0298327	0.208641	-1.18207	0.395903	0.629091	0.32107	0.136922							-0.0376059	-0.177467	0.114583	-0.0236621	0.0947555	0.0411859	-0.10877	-0.0240643	-0.373766	-0.165757	-0.163721	0.180026	-0.0623011	-0.240458	0.109392	0.0171182	-0.103349	0.373138	0.0262046	0.0893661	0.123089	0.296202	-0.0701031
BWI76_RS27245	BWI76_RS27245	glycosyl transferase family protein	0.165195	0.161629	-0.408727	-0.0694749	-0.12687	0.0904276	-0.277559	0.166483	0.0833504	0.0136451	-0.0999695	0.0716911	-0.0591775	0.197589	-0.164852	0.11931	0.0645363	-0.085601	0.0719794	0.0158802	-0.117967	0.0387867	-0.0212577	-0.00996971	-0.121236	0.0415912	-0.19705	0.146706	0.371932	-1.87505	-0.109621	0.0796745	0.303102	-0.0607348	0.0707647	0.173147	-0.399248	0.231172	0.155339	0.17448	-0.0760042	-0.223086	0.156586	-0.0977234	-0.0164692	-0.109599	0.00764718	-0.114467	0.174519	0.47313	0.224441	0.0604191	-0.128326	0.107633	-0.532036	-0.0149866	-0.164699	0.157639	0.248541	-0.175317	0.895863	-0.465993	0.00192306	-0.3864	-0.505835	0.223392	0.0164242	0.495117	0.689623	-0.14462	-0.397676	0.0449619	-0.179677	-0.370815	0.136344	0.0518424	-0.136096	-0.0166101	0.056981	0.287488	-0.00727172	0.1926	-0.0881229	-0.141772	-0.17861	0.351588	-0.0598973	-0.30331	0.0555567	-0.260823	-0.774056	0.234205	-0.024151	-0.448231	0.0767085	-0.316205	0.260368	0.192663	0.349066	-0.461385	-0.126316	0.111469	0.102719	-0.331494	-0.00648221	-0.953834	0.473097	-0.278835	-0.147616	0.144652	0.466946	0.399266	-0.0201796	0.0989417	0.178087	-0.258257	-0.124069	0.182223	-0.292578	-0.105648	-0.0737723	0.0760407	0.175392	0.273458	-0.287323	0.102547	0.545238	0.0138051	-0.0740678	0.112384	-0.148092	0.0544348	-0.0960859	-0.292209	-0.115031	0.226271	0.348608	0.191675	0.0614472	0.126422	-0.0501218	-0.00781648	0.00657247	0.0232941	-0.0592868	0.370828	0.399103	0.201675	0.117436	-0.193363	-0.0436957	-0.071851	0.111984	-0.0214042	-0.0497296	-0.0833504	0.0747424	-0.0368888	-0.0475155	0.120694	-0.158734	-0.510159	-0.933499	-0.0302723	-1.16608	0.642895	-1.45085	0.276202	0.025101	-0.344882	-0.669528	0.00443287	0.18152	-0.575386	-0.51237	-0.103922	-0.225806	-0.150866	-0.105818	-0.43598	-0.156189	-0.708235	-0.344887	-0.236231	-0.528173	0.368604	0.027396	-0.660789	-0.572262	-1.71537	-0.611387	-1.59192	-1.31173	-0.610668	-0.550465	-0.301004	-0.431777	0.626072	0.826282	-1.02209	0.161303	1.29015	0.181001	-1.47412	0.214189	-0.719221	0.0341789	0.398759	0.645944	-3.99299	-3.5676	1.31955	0.999064	1.10139	0.904604	-0.96582	1.26026	1.01478	0.821994	-1.11712	-0.122824	1.89365	0.327365	-1.43298	1.10953	-0.126999	1.58844	-0.741431	0.315048	-1.70616	-0.487776	-0.144195	-0.225151	0.168798	-0.0479232	-0.261744	0.127403	0.255696	-0.210188	0.323661	0.441862	0.882894	-0.220298	0.535253	-0.0294402							0.0513711	-0.103339	-0.237288	-0.115109	0.108888	0.133487	0.227634	-0.0848371	-0.0668313	-0.135403	-0.0125297	0.0780622	0.180063	-0.316031	-0.0848656	0.0426663	-0.0856452	0.0101484	0.330172	0.156238	0.161862	0.216534	-0.325824
BWI76_RS27250	BWI76_RS27250	L-threonine 3-dehydrogenase	0.410898	-0.351759	-0.306719	0.23243	0.0211386	-0.389109	0.0143812	0.0113865	-0.0479766	-0.174511	0.0754872	-0.0118997	-0.0998864	0.0862192	-0.0282705	0.103425	-0.00610753	-0.0440656	-0.0459285	0.0447507	-0.0075844	0.0463618	-0.0784709	0.0699185	-0.186116	-0.155765	0.36853	0.375902	-0.615198	0.0760641	-0.217525	-0.333402	-0.138989	-0.25488	0.00318236	-0.288254	0.153009	0.0416792	-0.247952	-0.155308	-0.126805	0.0138913	-0.195251	0.297449	-0.143735	-0.126801	0.0941226	0.124614	0.117499	-0.0158207	-0.425423	-0.0318102	-0.261962	-0.286799	-0.781718	-0.523274	-0.575764	-0.515887	-0.622431	-0.354611	-0.327504	-0.330845	-0.469414	-0.316404	-0.182486	-0.48397	-0.00213123	0.152802	-0.030273	-0.277854	-0.165092	-0.41197	-0.339241	-0.244335	-0.362323	-0.282337	-0.382352	-0.0881096	-0.103956	0.0205752	0.0160262	-0.0187408	-0.162903	-0.0770798	-0.31505	-0.261222	0.0700909	-0.411461	-0.311492	-0.260578	0.0997464	-0.326617	0.0395524	-0.0906961	-0.108174	-0.15139	-0.159235	0.100822	-0.222455	-0.458461	-0.249805	0.0091453	-1.01044	-0.254132	-0.156579	-0.175665	-0.702761	0.270937	-0.0574341	-0.241213	0.0366167	-0.337101	-0.34359	-0.316087	-0.1648	-0.13203	-0.158407	0.0486751	-0.0173302	0.0771704	0.0449207	-0.243734	-0.201424	-0.129682	-0.343989	-0.469607	-0.286556	-0.681408	-0.453788	-0.246892	-0.2079	-0.157419	0.23954	-0.365509	0.275064	0.000896792	0.0245302	-0.0326161	0.0139023	0.243568	-0.0334751	0.114749	0.144403	-0.138126	0.0478847	0.104007	-0.202291	-0.418726	0.158549	-0.127582	-0.19212	-0.592364	-0.446107	-0.487706	-0.734212	-0.349829	-0.527651	-1.7529	-0.765434	-1.00351	-1.24299	-0.945317	-1.05755	-0.944502	0.797092	-0.729448	-2.21141	-0.946764	-0.922137	-0.61653	-0.913431	-0.637095	-0.286185	-0.20741	-0.179982	-0.137958	-0.202836	-0.0884079	-0.144504	-0.615234	0.0955959	-0.451609	-1.26523	-0.51092	-0.346289	-1.41663	-0.689118	-2.1782	-0.530524	-1.7074	-1.56483	-0.713655	-0.855728	-1.31817	-0.57588	-0.165512	-0.211028	-0.813415	-0.697653	0.0230796	-0.991407	-0.430307	0.145249	0.200787	-0.732436	0.856271	-0.836547	-0.246508	-0.792141	0.150833	-2.3596	-0.857112	-1.29052	-0.330059	-0.275757	-1.19409	-0.603733	0.665416	-0.499591	-0.101152	-0.319666	-3.25776	-0.388785	0.597201	-1.94036	-1.66013	-0.66452	-0.373772	-0.245861	-0.705938	-0.358604	-0.432652	-0.30095	0.151941	0.0456871	-0.0260407	-0.0574729	0.173467	-0.0961779	0.0822964	-0.274786	-0.442202	0.0444422	-0.131076	-0.197605							-0.261381	-0.0515791	0.0380744	0.0910492	0.141422	0.0102393	0.211793	-0.0834286	0.019039	-0.0410521	-0.146679	-0.234041	-0.223875	0.132297	0.354676	0.0601092	-0.14477	-0.158107	0.31237	0.188731	0.0304185	0.0269722	-0.398168
BWI76_RS27255	BWI76_RS27255	glycine C-acetyltransferase	-0.0137379	0.299596	-0.714009	0.260433	-0.0461694	-0.23012	0.0478082	-0.063001	-0.0454278	0.00098141	0.079763	-0.0883545	0.284493	-0.116757	-0.177305	0.10056	-0.283246	0.183918	0.143775	-0.0900453	-0.0338733	0.128745	-0.0292538	-0.107128	-0.0655036	0.00810694	-0.134887	0.0826835	0.121768	-0.196617	-0.25407	0.0314382	0.04152	0.01014	-0.0810024	-0.186273	-0.35808	-1.09277	0.0367421	-0.154855	-0.0233254	-0.1818	0.131727	0.0447989	0.0250866	0.184164	-0.259563	-0.192002	0.0782445	-0.306301	-0.352873	-0.182955	-0.539722	-0.604118	0.945185	0.143166	-0.0251978	-0.10283	-0.544491	0.0109057	0.134999	-0.0676157	-0.0818668	-0.141889	-0.126458	-0.123028	-0.136934	-0.458538	-1.27637	-0.238295	-0.175732	-0.616938	-0.324374	-0.298903	-0.185107	-0.302375	-0.394458	-0.230323	-0.112584	0.0563684	0.0778494	-0.240862	-0.342622	-0.14707	-0.300897	-0.318718	-0.372615	-0.332779	-0.257473	-0.224938	-0.434713	0.0444605	-0.515438	-0.185116	0.180714	-0.312623	-0.168595	0.0542315	0.109151	-0.0762788	-0.17323	-0.0455143	-0.634249	-0.36986	0.017474	-0.751753	0.767509	0.0547091	0.496556	0.312616	-0.275697	0.0348084	-0.0708096	-0.299264	-0.215505	-0.0921764	-0.14312	-0.285453	-0.330279	-0.348297	-0.461918	-0.207599	-0.521506	-0.192959	-0.029585	-0.328962	-0.355599	0.120368	-0.0974085	-0.136357	-0.0882957	-0.00835739	0.298885	-0.439404	0.196616	-0.0995996	-0.00348996	-0.0326413	-0.254491	0.152603	-0.0540874	0.227811	0.110008	0.135033	0.0573669	-0.15452	0.395432	-0.487966	-0.185079	-0.510084	0.180678	-0.590598	-0.238005	-0.654731	-0.780415	-0.644811	-0.788121	-1.12175	-0.971186	-0.389877	-0.314054	-0.611329	-0.706869	-1.00176	-2.23097	0.189901	-0.174441	-0.614492	-1.52181	-0.0773544	-0.434423	-0.24501	-0.286007	-0.0520009	-0.100125	0.0859653	-0.10139	0.00261311	-0.0145795	0.116374	-0.207759	0.11817	0.0484855	-0.407002	-0.287657	-1.62926	-0.513978	-1.34492	-1.08853	-1.3423	-1.44051	-0.285691	-0.949533	-0.728505	-0.722044	-0.0929981	-0.19679	0.138215	0.447695	-1.15108	-2.46801	-0.447374	-0.696397	1.26323	-0.675732	-1.31365	-0.943529	0.45611	-0.0853304	-2.57943	-2.36354	-5.06838	-1.79953	-0.120934	-1.08871	-2.67236	0.412314	-0.88689	0.459267	-0.396699	0.403615	-0.738425	-1.2694	-2.41711	-0.843604	-2.82079	-2.21851	-0.218294	-0.16932	-0.650524	-0.53516	-1.14632	-0.122761	0.165954	0.0795971	0.0317606	-0.152832	0.157163	0.0235882	0.0821746	0.423411	-0.204862	0.0707005	-0.0384266	-0.102266							0.669699	0.338978	0.197778	0.337135	0.124909	0.154606	-0.103802	-0.148941	-0.0974737	-0.253784	-0.064589	0.458144	0.197857	0.133021	0.349442	0.00369284	0.0654192	0.388322	-0.0645351	0.296188	0.27194	-0.12265	0.191705
BWI76_RS27275	BWI76_RS27275	hypothetical protein	0.247826	0.11582	-1.66439	0.0762273	0.0814202	-0.136406	-0.169215	0.306736	-0.175736	-0.107996	0.107826	-0.086983	0.11241	-0.198899	0.0714152	-0.0367098	-0.0351962	0.0652823	-0.0420228	-0.157062	0.253529	-0.153784	0.0496861	0.11379	0.0437733	-0.285564	0.214539	0.328688	0.251307	-0.313009	-0.0372711	0.218858	-0.176189	-0.239892	-0.216222	-0.268538	-0.29128	-0.725156	0.00933274	-0.0245286	-0.0947371	-0.0355567	0.126362	-0.338498	0.117596	0.192254	0.0670166	0.0428047	-0.814781	-0.0939734	-0.353503	-0.28742	-0.0665868	-0.179177	8.41162	7.86275	6.90225	7.21837	5.28194	5.86039	8.37188	8.51619	7.86516	7.14908	5.35514	5.47022	7.64953	7.15249	5.85959	7.13627	6.06139	4.55546	-0.720317	-0.441007	-0.496834	-0.30242	-0.103337	-0.195253	-1.00948	-0.964748	-0.101459	-0.139989	-0.335934	-0.497897	-0.224342	-0.626782	-0.310947	-0.355989	-0.172141	-0.317918	-1.59534	-1.04181	-1.1347	-1.47191	-0.610231	-0.571732	-0.144339	-0.246164	-0.298972	-0.179677	-0.166297	-0.324552	7.46476	10.0818	10.4835	6.94613	6.23322	6.67568	5.35144	8.7626	9.01276	8.48243	8.68688	6.65511	6.51313	8.79594	8.83876	7.62529	7.36322	6.68265	6.42414	-0.378528	-0.250959	-0.430416	-0.306571	-0.176645	-0.426115	9.59749	9.82116	8.67741	9.98021	7.48666	6.58952	-0.598382	-0.40855	0.0465583	0.0165487	0.107619	-0.13013	-0.663015	-1.10027	-1.09495	-0.769319	-0.19257	-0.428183	-0.657613	0.106389	-0.0124761	0.328328	-0.301413	-0.273848	-0.198781	-0.244329	-0.19249	-0.682057	-0.253094	-0.618219	8.47287	8.93601	8.25606	6.42148	4.66555	9.63438	10.2979	8.99639	6.04037	4.72898	10.3506	9.50727	9.69029	10.3717	9.95388	9.65841	-0.265779	-0.295768	-0.319122	-0.10292	0.114312	-0.314369	-0.935934	-0.323963	-0.647926	-0.439742	0.00651557	-0.219916	-0.559459	-1.69661	-0.974698	-0.810238	-1.11431	-0.917685	-1.11304	-0.0275998	-0.748835	-0.755374	0.102823	0.172541	-1.19881	-0.219371	0.939542	-0.151729	-0.275945	-0.397181	-0.62005	-0.636541	-0.00398899	0.604515	-0.849408	-1.00947	0.0485572	-0.5798	-0.159726	-0.506636	0.511646	0.0817009	-1.35069	0.4179	-0.56551	0.260599	-0.489257	0.0381876	-1.62619	-0.337604	0.850096	-1.18753	0.986774	1.44656	-0.844622	-1.19231	-0.527269	0.591876	0.19555	0.535919	0.05555	-0.026238	-0.150089	0.0985332	-0.127468	-0.0230145	-0.550483	-0.853273	-0.115981	-1.57238	-0.497944	-0.398984							-0.405579	-0.90615	-1.40364	-1.26838	-0.709582	-1.03255	-0.110009	-0.554167	-0.491656	0.1385	0.0423597	-0.480667	0.0477907	-1.14227	-0.959762	-1.06199	-0.93153	-0.542642	-0.387467	-0.836694	-1.03665	-0.671033	-0.555285
BWI76_RS27280	BWI76_RS27280	polymerase	0.046644	-0.684128	0.28788	-0.0979324	0.395437	-0.332945	-0.31438	0.0615207	0.212037	0.277464	-0.261912	0.0936461	0.0449785	0.0974265	-0.12476	-0.0592147	0.178394	-0.0638075	0.0898396	-0.0923709	-0.0332437	-0.00924014	0.137342	-0.146059	-0.102011	0.280431	0.39275	0.0876069	-0.48459	-0.634669	0.263751	-0.121834	0.106728	0.147148	0.15703	0.0246753	-0.0486685	0.476881	0.132926	0.142238	-0.073802	0.166406	0.0685964	0.0944233	-0.0765309	-0.126726	0.136364	-0.16791	-0.130969	-0.106775	-0.166216	0.0367891	0.226064	0.32174	0.0893626	0.366073	-0.30057	0.165837	-0.0386994	0.00417149	0.612891	0.19176	-0.495786	-0.632248	0.162785	-0.18934	0.0638109	-0.0536702	-0.0647937	0.164941	0.244397	-0.163574	-0.139808	-0.347295	-0.285799	0.278522	0.0141026	0.0447767	0.219599	-0.110573	-0.0204862	-0.0537869	0.231462	0.255792	-0.0438312	-0.206826	-0.181723	0.0931382	0.0156999	-0.191744	-0.0318332	0.071448	-0.382965	-0.0486703	-0.451374	0.074954	0.121212	0.346362	0.0291314	0.262159	0.0907448	-0.19985	0.0456688	0.241528	0.155736	-0.0582379	0.731498	0.305293	0.277166	-0.00319096	-0.234523	0.0787438	-0.24221	-0.0657553	-0.0321868	-0.149863	-0.158529	-0.113677	-0.120598	-0.126703	-0.0215898	-0.175901	0.699282	-0.140298	0.423329	0.201677	-0.0942046	-0.42411	0.22889	0.246445	-0.199371	0.12424	-0.0132735	-0.0554941	0.190258	-0.198013	-0.0479424	0.0968222	0.0216657	-0.150527	0.1744	0.0911702	-0.070884	-0.0615006	-0.102262	-0.303871	0.30892	0.0261457	-0.00370819	-0.404133	-0.221339	-0.421679	-0.634313	0.0242963	-0.148206	-0.77086	-0.428232	0.108239	0.77935	0.265028	0.508461	0.303548	0.366067	0.117182	-2.24396	-0.0116115	-1.50854	0.18289	0.489623	0.297925	0.399523	0.103252	0.00036487	0.0634561	-0.560738	0.0133533	0.0425147	-0.212791	-0.168651	-0.554371	-0.236698	-0.304182	-0.331089	0.0377113	-0.0859437	-0.72226	-0.899332	-1.05728	-0.708326	-0.792456	-1.05953	-0.671465	-0.895235	-0.601841	-0.0351282	-0.00783665	-0.0544638	0.562328	1.01286	2.13201	0.180552	0.677118	0.0112582	-0.939468	-1.14214	-1.26342	-0.0976853	0.063803	0.647848	-0.0528852	-2.26696	-0.0272901	-0.0855666	0.447347	0.495578	-0.119108	-1.76449	-1.26711	0.366595	1.50196	0.14939	0.77828	-1.11493	2.47499	0.46044	0.740206	-0.242724	-0.5028	0.482683	0.708181	0.338578	0.338507	0.538292	0.161816	-0.28021	-0.326616	-0.012298	0.0205644	-0.194825	0.496224	-0.656624	0.406149	-0.782242	0.396633	-0.355746							0.0524111	0.125993	-0.554773	-0.338784	-0.162058	-0.463976	-0.44564	-0.144204	-0.129075	-0.00246899	-0.293622	-0.12844	-0.0842527	-0.553452	-0.0850786	-0.263868	-0.12654	0.161509	0.0691987	-0.2769	-0.342412	-0.00737357	-0.0410188	2.47499
BWI76_RS27285	BWI76_RS27285	glycosyl transferase family protein	-0.0718347	-0.00906155	0.0558211	0.227355	-0.175025	-0.111971	-0.0152419	-0.0999272	0.0837638	-0.00356397	-0.0337307	0.0136711	-0.0741	-0.0506617	0.100767	-0.0108984	0.0207994	0.00618239	0.00968544	-0.0530575	0.021267	-0.0625203	0.0548166	0.0164332	-0.0703505	-0.176093	-0.120769	-0.0852735	0.293512	-0.0734994	0.00250547	-0.014513	0.0283663	0.102048	0.108161	0.0594072	0.0791311	0.111722	0.00874249	0.000596716	-0.0687354	0.0733611	0.0114346	0.0724936	-0.069556	0.0535982	0.0501853	-0.0235493	-0.144254	-0.281172	-0.168701	-0.169013	-0.0809645	-0.329079	-0.794783	-0.603082	-0.973169	-0.804583	-1.05438	-0.910105	-0.513032	-0.573383	-0.916471	-0.798158	-0.944265	-1.15923	0.025551	-0.278613	-0.163759	-0.284829	-0.245096	-0.334777	-0.156457	-0.0610238	-0.341446	-0.199201	-0.149974	-0.193446	0.0263557	-0.191351	0.121764	-0.0217301	0.00860016	-0.156649	-0.0169256	-0.0342551	0.0278323	-0.168073	-0.151443	-0.116578	-0.222669	-0.342748	-0.123993	-0.182589	0.0274006	0.0143015	0.0771584	-0.190934	-0.0330486	-0.100097	-0.158248	-0.18585	-0.1556	-0.163964	-0.184274	-0.223274	-0.239923	-0.143912	-0.070168	0.271132	0.370396	-0.446984	-0.267909	-0.22796	-0.292991	-0.0305294	0.0842215	0.171612	0.0717028	0.0677827	0.0125892	-0.164933	-0.132684	-0.0347153	-0.0436823	-0.00166689	-0.0537939	0.27745	0.363714	-0.207734	-0.388794	-0.38201	-0.375995	0.187383	0.141356	0.136438	0.112304	0.140754	-0.0168856	-0.251506	-0.327347	-0.366007	-0.44901	-0.116266	-0.22761	0.0712777	0.139449	0.0689695	0.158515	0.108316	0.287565	-0.226866	-0.396949	-0.167089	-0.322779	-0.412609	-0.383193	-1.92053	-1.3138	-1.78549	-1.72814	-0.985435	-0.215711	-0.62717	1.85196	0.353551	-0.131222	-0.0734658	-0.135911	-0.00883565	0.156554	0.00399045	0.0497843	-0.0970619	0.0821662	0.16623	0.0146433	0.0359758	0.110792	-0.213362	-0.322857	-0.149617	0.165055	-0.0524572	0.0319448	-0.454509	-0.253897	-0.91098	-0.807168	-0.574903	-0.807587	-0.235171	-0.230369	-0.439477	-0.437602	0.0158467	-0.0294328	0.146363	-0.330595	-0.427707	-0.553508	-0.154784	-0.38676	-0.44557	-0.0914523	-0.355104	-0.0128064	-0.382002	-0.777891	-0.00790556	-0.451852	-0.94573	-1.52251	-0.691121	-0.599314	0.295869	-0.58728	-0.34696	-0.790749	-0.173602	-0.397156	-2.37984	-1.10488	0.601353	-1.46602	0.300805	-1.592	0.103264	0.157181	-0.795756	0.177534	-0.144195	0.306425	0.160932	0.0444355	0.148735	0.112381	0.0781463	0.0153212	-0.367888	-0.422189	-0.291648	-0.714871	-0.313643	-0.417964							0.000419787	-0.238767	-0.260436	-0.336442	-0.168665	-0.185521	-0.0470449	-0.114037	-0.0631201	0.0134052	-0.0107196	-0.193427	-0.18246	-0.163391	-0.0927535	-0.175726	-0.163871	-0.230257	-0.240313	-0.204583	-0.207918	-0.189977	0.0821813	1.85196
BWI76_RS27290	BWI76_RS27290	hypothetical protein	-0.338065	-0.0234413	0.198881	0.0981128	0.0416096	-0.0711144	0.111599	-0.110792	-0.0660373	0.159707	-0.0364603	-0.0580288	0.194889	-0.075091	-0.0878208	0.0778578	0.110855	-0.132152	-0.090431	-0.0386075	0.156317	0.0382493	-0.043358	0.0276113	0.186932	0.184183	-0.00102218	-0.191403	-0.101128	0.53605	0.21236	0.189746	-0.0158996	-0.506209	-0.039826	-0.14401	0.560701	-0.103703	0.0717617	-0.121335	0.0875523	-0.0357808	-0.0914033	-0.0624805	0.129677	-0.0373892	0.00581252	0.14399	-0.650464	-0.585553	-0.565919	-0.391876	-0.328072	0.0122028	8.47865	7.96685	7.3167	7.41343	5.45033	6.23083	8.32037	8.57133	7.58959	7.1227	5.87601	5.66836	7.73212	7.0737	5.90501	7.38473	6.08331	4.71875	-0.91791	-0.884285	-0.0743143	-0.277849	-0.272231	-0.168347	-1.13555	-1.32995	-0.109428	0.00729435	-0.685084	-0.444588	-0.580277	-1.21792	-0.471459	-0.571823	-0.157373	-0.130405	0.0441489	-0.550439	-0.567839	-1.00053	-0.78412	-0.825046	-0.0294521	-0.0245106	-0.198325	-0.155621	-0.338396	0.159806	8.13544	10.3951	10.8521	6.85772	6.51456	6.58561	5.48411	8.82511	8.98282	8.57262	8.77165	6.44922	6.34872	8.6393	9.16559	7.75139	7.46516	6.38013	6.47394	-0.0247663	0.189328	0.00945698	-0.372308	-0.333	-0.713808	9.78803	9.97444	8.82156	9.96256	7.4511	6.60678	0.601676	-0.10831	0.0131524	0.291311	-0.104651	-0.0098968	-1.18398	-1.46425	-1.68693	-1.1071	-0.984742	-0.768819	-0.359076	0.105865	3.74935	0.199128	-0.243636	0.166216	-0.393609	0.143935	-0.0730173	-0.845767	-0.455641	-0.547998	8.44125	8.81125	8.44323	6.81446	4.5067	9.85518	10.3034	8.85658	6.23584	4.67573	10.319	9.73882	9.76192	10.5017	9.94318	9.788	-0.291306	-0.427285	-0.16445	-0.36417	-0.153694	-0.166027	0.480507	-0.528996	-0.170738	-0.130022	-0.292346	-0.0210781	-1.43248	0.155289	-0.28365	0.22858	-0.0630107	0.110922	-0.473831	-1.1982	0.288117	-0.387446	-0.123249	-0.100464	11.3439	10.9539	11.5639	11.4537	10.7863	11.2157	9.44495	9.83748	10.0211	10.057	9.1904	8.30352	7.1391	7.71723	9.52567	9.45824	10.731	10.4124	9.95165	10.0536	9.86294	10.8852	10.6201	11.6244	11.2354	12.8576	12.4796	11.3809	13.3975	11.7085	10.6252	10.2094	10.2152	10.6491	11.732	9.98885	0.265316	0.180698	0.301555	0.243081	-0.200392	0.0698851	-0.380553	-0.70069	-2.15045	-1.2934	-0.960472	-1.09378							-0.812505	-0.820944	-1.37266	-1.35094	-0.597412	-0.804477	-0.266965	-0.97526	-1.06493	0.0801808	0.155505	-0.559011	-0.122845	-1.12954	-1.41967	-1.65319	-1.35818	-0.730729	-0.2877	-1.01346	-0.990453	-1.09446	-0.761055	13.3975
BWI76_RS27305	BWI76_RS27305	glycosyl transferase	0.318513	-0.0447799	-0.0867022	-0.119759	-0.460272	0.682812	-0.113625	0.0703342	0.00386803	0.21181	0.0665375	-0.137963	0.144267	-0.0295438	-0.126184	-0.183753	0.138147	0.0430234	0.0795991	-0.0366345	-0.0834573	0.0703807	-0.135135	0.0635662	-0.0660195	-0.137298	-1.17456	-0.707711	0.772065	0.421355	-0.0494998	-0.197088	-0.384143	-0.0492149	-0.350796	-0.745857	-0.557449	0.239774	-0.47325	-0.606763	-0.0637961	-0.518021	-0.0705233	-0.11091	0.0216089	-0.157528	-0.0358981	0.0229763	1.20758	1.04073	0.370994	0.496017	0.520134	0.399409	8.54625	7.77046	6.44783	7.38893	5.10403	5.32446	8.42546	8.23647	7.13447	6.77816	5.9198	5.03671	7.7085	7.06725	5.00967	7.02975	5.50189	4.58281	0.400962	-0.142442	0.0514604	0.207784	0.172955	-0.0419835	-0.0847734	0.114168	-0.149461	0.120794	-0.705369	-1.06734	1.07602	1.27862	0.113979	0.0370753	-0.285361	-0.486663	1.89863	2.49142	0.237551	-0.105701	-0.0615107	-0.0175228	2.26157	2.59413	0.984961	0.922531	1.13896	0.666697	7.77873	9.96334	10.7968	6.40008	5.9732	6.02146	5.17009	8.27115	8.60911	8.1342	8.43386	6.07859	5.78293	9.04448	9.0721	7.79515	7.3894	6.29679	6.3828	-0.231832	0.690462	-0.36794	-0.220317	-0.407181	-0.272356	9.54051	9.86007	8.30608	9.67754	7.07478	6.17103	-0.126012	0.537828	0.167129	0.344588	-0.329927	-0.282648	-1.04719	-0.955513	-1.32645	-1.11238	-0.817286	-0.810319	0.54223	0.496917	4.20664	0.472015	0.374936	-0.631269	-0.546113	-0.329782	-0.612083	-0.93624	-0.716515	-0.126206	8.44252	8.7497	8.02564	6.10314	4.14173	9.47363	10.0192	8.37855	4.5687	3.76005	10.4536	9.47339	9.54051	10.1941	9.61081	9.43588	-0.00764477	-0.378679	-0.4772	0.0791883	-0.380209	-0.378083	-0.117825	0.0809917	-0.102582	-0.101238	0.0602322	0.404323	1.28184	-0.0558273	-1.28726	-0.984207	0.916978	0.789484	0.913438	1.99627	1.25137	1.62376	0.419864	0.504682	11.1752	10.4858	11.1713	10.501	9.65107	9.45195	10.6719	10.8897	11.0238	11.1737	10.5407	9.06653	10.3027	10.3163	11.835	11.1017	11.5554	11.0297	10.8996	11.1094	10.805	11.5626	11.3092	12.1477	11.6505	13.577	12.6499	11.8215	13.2692	11.1407	10.5204	10.8942	10.8862	11.04	11.7434	9.90769	-0.545559	0.0588769	-0.595871	-0.173994	-0.187802	0.142382	0.415228	-1.12799	0.166885	-2.65429	0.157369	0.559478							-1.11152	-1.37677	-2.14364	-1.72736	-1.32483	-1.35424	-1.18666	-1.40944	-1.87366	-0.0230226	-0.112319	-0.280705	-0.745239	-1.50574	-1.85378	-1.87047	-1.87094	-0.531106	0.117915	-0.55821	-0.653843	-0.68338	-0.850487
BWI76_RS27310	BWI76_RS27310	glycosyltransferase	-0.140624	0.374607	-0.17485	-0.272029	0.196893	0.0222166	0.112725	-0.00868006	-0.170284	-0.00852985	-0.13674	0.0750506	-0.233839	0.113874	0.0570885	-0.00111833	-0.0207421	0.0383235	-0.0526405	-0.0727516	0.106869	-0.138062	0.0994473	0.0230543	-0.140878	-0.287262	-0.282743	-0.338775	0.0504456	0.525823	0.101199	-0.0453828	0.0418722	-0.0919848	0.128704	-0.0621692	0.0513917	0.0182431	-0.0584575	-0.113792	-0.0328028	-0.199544	0.0218029	-0.1325	-0.0520063	-0.0365913	-0.224963	0.0163163	4.75773	4.4007	4.35957	4.56486	3.68809	2.88529	8.03947	7.98929	6.87468	6.85166	4.9521	5.63087	8.03618	8.55766	7.28475	6.59767	5.52439	4.80344	7.6421	6.93641	5.62284	7.00713	5.69673	4.30433	3.19568	3.19006	1.1404	1.04438	0.32662	0.0669831	5.16151	5.02426	3.63778	2.49596	0.388217	0.858916	7.11071	6.42772	3.6892	2.3865	1.70591	1.43252	8.21853	9.43816	5.86558	5.89759	4.75761	5.26271	6.91663	7.00608	4.48497	4.05049	2.67054	2.96181	7.99164	9.9361	10.5328	7.12479	6.48635	6.70999	5.71011	8.65884	8.76938	8.2699	8.36254	6.37265	6.01332	7.64151	7.89644	6.15648	5.89013	5.40139	5.44269	10.6737	10.4299	8.38329	8.95379	4.86347	6.01792	9.66505	9.94255	8.31315	9.18705	6.98826	6.29278	0.757667	0.047762	0.391689	0.344909	0.334479	0.148523	5.71597	6.30363	3.64982	3.32063	1.09166	0.798133	-0.0479239	-0.0768841	0.589398	0.596011	0.512088	0.477198	-0.15761	0.395749	0.128542	0.180119	0.221953	0.284264	-1.68066	-2.08248	-1.33956	-1.62589	-1.51886	-0.502639	-0.220316	0.540972	0.848355	-2.85319	0.0981304	0.0911198	0.11248	-0.0786408	0.171911	0.215712	0.742807	0.52774	0.497191	0.453488	0.230833	0.0387651	0.140339	0.0871925	-0.469812	0.266617	0.405359	0.0382389	0.125252	-0.629469	-1.07949	0.0252912	0.685117	0.457783	1.489	0.93953	1.12487	1.55122	0.40385	0.343432	0.158498	-1.18053	1.37938	0.489408	0.510596	0.247701	-0.464446	-0.625423	0.77337	-1.35494	0.225175	-1.51333	-5.55971	-2.13108	-0.550975	-1.7569	0.475779	-0.612288	-1.4071	-4.33931	-1.3706	-0.0255876	-1.0808	-0.62794	-0.220639	-0.853206	2.15357	0.761779	2.09825	0.921602	-0.301097	0.694219	0.0904418	0.37303	0.123598	0.409155	0.118414	-0.106836	-0.13001	0.0830484	-0.000811169	-0.117708	10.3377	9.55634	6.90187	6.06351	4.59049	4.18667							4.38962	3.83783	4.30816	4.26683	0.657531	0.999706	2.54651	0.112569	0.33041	-0.114603	-0.141882	2.23266	1.84241	3.64599	3.47083	1.11485	1.1122	3.58882	3.44286	3.87589	3.86165	0.324423	0.455206
BWI76_RS27330	BWI76_RS27330	DNA-formamidopyrimidine glycosylase	1.05108	-0.4663	-2.25406	-0.949611	0.417666	0.356958	-0.372702	0.211893	0.122518	-0.442275	0.044018	0.137498	0.00612763	0.0263326	-0.015977	-0.00627203	0.235079	-0.182747	-0.1453	0.120738	-0.00682382	0.231042	-0.0710868	-0.201216	-0.0318657	0.404246	-0.180728	-0.389877	0.909262	-0.394506	0.0378826	-0.148609	0.0383272	0.146488	0.112677	0.0775419	-1.11213	-0.863423	-0.096464	0.479579	-0.202706	-0.135259	0.0828239	0.0221541	0.241395	-0.00972251	0.242853	-0.000730368	-0.219772	-0.296103	0.165793	0.13542	0.0620936	0.0374669	0.0101432	-1.17801	0.032671	0.0918266	0.224005	0.349086	0.540388	-0.0429119	0.0518485	-0.0830584	-0.394241	0.299972	-0.425649	0.253561	-0.340012	0.0774168	-0.0220769	-0.0925605	0.120826	-0.0138446	0.232862	0.225775	-0.0515848	0.46071	-0.154742	-0.422824	-0.122995	0.104047	-0.185435	0.139091	0.250644	0.320245	0.078277	0.188507	0.0692908	0.2501	-0.0684638	-0.587807	-0.123837	0.309888	0.516446	0.266272	0.140738	0.201805	0.269193	0.276695	-0.0762233	0.17754	-0.173543	-0.0977037	-0.460864	-0.353597	-0.557309	-0.0930256	-0.0254901	-0.0267655	-0.436621	-0.558637	-0.672647	-0.478526	-0.155894	0.179404	0.211507	0.159461	-0.0276537	0.152368	0.0919733	-0.383754	-0.181361	-0.320416	-0.746592	-0.239013	-0.482928	-0.309504	-0.262172	-0.0553849	-0.107002	0.0925149	-0.236551	0.292954	-0.193864	-0.197413	-0.0401352	-0.395145	0.0719485	-0.201817	0.313215	-0.0779965	-0.0812779	0.139295	0.0494237	0.602615	0.4192	-0.0633018	0.0828554	-0.273989	0.177138	0.0620672	-0.581443	-0.12379	-0.564563	-0.227507	-0.420925	-0.580092	-1.39367	-0.4379	-1.21249	-0.713597	-0.250588	-0.188907	1.38871	-1.17159	-1.68695	-0.889104	-0.808588	-0.694845	-1.21163	-0.455412	-0.909133	-0.174634	-0.109893	0.00482776	-0.369407	-0.176305	-0.131959	-0.569663	-0.632158	0.0233117	-1.32901	-0.420342	-0.458634	0.928739	-0.0257271	-0.200151	0.105062	-0.339158	0.115241	-0.959999	0.299764	0.0550011	0.015169	-0.12396	-0.145478	-6.02619	0.738138	-5.92079	-6.12049	-2.07942	-0.811188	0.766604	-0.0578983	-1.89547	-0.31062	0.125071	-0.54245	1.37111	-0.531029	0.956643	0.464629	0.761869	-0.00660384	-1.16655	-5.69096	-2.25937	-0.884408	-0.884082	-0.47532	-0.893788	-4.98994	0.573285	0.71781	-4.07322	0.478666	0.550688	-0.240945	-1.89205	-0.6841	-0.433348	-1.71387	0.291308	0.364827	0.114758	0.00180442	-0.173355	-0.00383314	-0.816033	-0.582502	0.155162	-0.628103	-0.00467304	-0.241482							0.377389	-0.066073	-0.193625	-0.0387964	0.170017	0.0205899	0.138002	-0.197188	-0.176089	-0.137862	0.0727937	-1.00144	0.240273	-0.762181	-0.362094	-0.206255	0.241613	-0.191423	0.184125	-0.208657	-0.0308465	-0.125176	-0.350943
BWI76_RS27335	BWI76_RS27335	hypothetical protein	0.405772	-0.259025	-0.3752	0.00183015	-0.0524569	-0.0465768	-0.074524	0.127547	-0.149087	-0.224901	0.0959685	-0.0110776	-0.0766623	0.0231689	-0.0114453	-0.109846	0.0707313	0.0404179	-0.0646771	0.101344	-0.0642371	-0.0452715	-0.0492789	0.0913446	0.0957064	0.25635	-0.209715	-0.298662	-0.0504996	0.431852	-0.0830682	-0.127238	0.0441642	-0.14549	-0.0729186	-0.0737197	-0.153222	-0.272931	0.000173226	0.0747923	-0.00506882	0.00247906	-0.21913	-0.0746487	0.198736	0.0835114	0.0374054	0.0228602	-0.0409977	0.199289	-0.310045	0.0368274	0.0268892	0.00726993	-0.449206	-0.142028	0.139665	-0.0905503	-0.161495	-0.318006	-0.592536	-0.228733	-0.383855	0.0411934	0.0017982	0.015938	-0.200179	0.128957	0.145446	-0.0999344	-0.226971	-0.127518	-0.185327	0.0924181	0.0290358	-0.0301995	-0.127801	-0.0980798	0.0537475	-0.0495875	0.0854909	-0.0929869	-0.156328	-0.0273118	-0.1375	-0.0045798	-0.0143234	-0.0402774	-0.0786531	-0.00362477	-0.0122321	-0.386092	-0.110512	-0.0995192	0.0345423	0.0380863	0.241642	-0.0288729	0.239704	0.0598371	0.000314323	-0.0760447	0.45777	-0.0532987	-0.292026	-0.515883	-0.00200294	-0.110323	-0.210267	-0.272695	-0.592978	-0.35335	-0.123729	-0.179777	-0.297542	-0.0641729	0.0158499	0.0144556	-0.0737101	0.0630658	0.105094	-0.0667758	0.00614033	-0.281767	0.177598	-0.379879	-0.152817	-0.410691	0.025133	-0.0209624	-0.142079	0.0179463	-0.454855	0.17636	-0.0911763	0.185506	0.0688362	-0.000776664	-0.0431267	-0.243872	0.0151472	-0.00563834	0.0156538	-0.0674874	0.176217	-0.231268	-0.243295	0.102012	-0.129099	-0.172241	0.0344794	-0.357074	-0.354741	0.00542322	-0.566527	-0.0835956	-0.490037	-0.810594	-0.547496	-0.425263	-0.597946	-0.401811	-0.732403	-0.324297	-1.03031	0.0338684	-1.60306	-0.437051	-0.0351958	-0.213661	-0.244888	-0.364216	-0.364717	0.0725104	0.100098	-0.097783	-0.138167	0.0348538	0.0246332	-0.380312	-0.349759	-0.250667	0.292846	-0.163162	-0.0593231	-0.382534	-0.128888	-0.0919975	-0.0594468	-0.0142758	0.0943653	-0.0620452	-0.100955	0.401712	0.0396477	-0.180625	-0.0834033	-1.26657	-0.283498	-1.17791	-0.378538	0.167909	-0.405877	-3.65747	0.195495	-1.03595	-0.675529	0.152469	-0.393041	-1.03444	-0.525106	-0.123924	0.376101	-0.209577	-0.792029	-1.07411	-1.5356	-1.0578	-0.633342	-0.593813	0.643804	-1.30379	0.0539795	0.701994	-0.0783119	0.482179	-0.86843	-0.175665	-0.0568905	0.993013	0.218532	0.187548	0.488779	0.0846953	0.172752	0.161279	0.200332	0.062852	0.0168078	-0.543567	-0.281767	-0.943965	-0.376762	0.374942	-0.114208							0.255286	-0.144074	0.0232232	-0.0494717	0.0353611	-0.0585483	0.323436	-0.0204046	0.00842259	0.000697307	-0.130677	0.316529	-0.0155554	-0.0334062	0.0292995	-0.211805	0.184493	-0.100566	-0.0922567	-0.0249792	-0.0418492	0.0494514	-0.102427
BWI76_RS27340	BWI76_RS27340	hypothetical protein	0.486566	-0.934277	-0.130898	-0.0582772	-0.177656	0.223141	0.0792515	-0.0230185	-0.129165	0.00869041	0.0248057	-0.00888187	-0.0277698	0.196894	-0.152725	0.297799	-0.113327	-0.136004	-0.133806	0.0495427	0.100582	-0.115769	0.124619	0.00334393	0.0667987	-0.0262015	0.290298	0.21575	0.827272	0.921363	0.303806	-0.28345	0.0429855	-0.0681713	-0.249502	-0.142163	-0.625507	-0.290861	0.157548	-0.0125829	0.152314	0.0306091	0.185951	0.0737855	-0.0357509	-0.0498235	0.285502	0.159818	-0.0465286	0.258998	0.296834	0.413874	0.0173153	-0.0386891	-0.187924	-0.427176	-0.384549	-0.196124	0.28002	-0.148364	-0.230394	0.329163	0.465937	0.159768	0.0616283	0.208154	-0.12825	0.0749192	-0.156252	0.15376	0.254024	-0.273504	0.318943	0.314575	0.256916	0.235051	0.192291	0.0409272	-0.132934	0.13215	-0.0384314	0.162254	-0.0341406	0.241726	-0.0378621	0.158051	0.28191	-0.0856771	0.0202534	-0.0142618	-0.299761	0.360796	0.160344	0.0613506	-0.160568	0.557545	-0.263973	-0.11685	0.14544	-0.00320244	0.244816	-0.0360786	-0.924193	0.0186341	-0.715003	0.0741426	0.752894	0.432041	0.472835	-0.613542	-0.750307	0.00616232	-0.468304	-0.180777	-0.0528781	-0.0802582	-0.310002	-0.103577	0.354427	-0.00658138	-0.267004	0.0315795	-0.151092	-0.626694	0.0803981	0.0635687	0.0869461	-0.259439	0.0542447	-0.122235	-0.115243	0.095189	-0.385517	-0.640551	-0.0877312	-0.0919401	0.0912578	0.0165637	-0.0967699	-0.0199563	-0.179854	0.165725	0.201955	0.00086148	-0.0272594	0.00879047	0.307742	-0.414425	0.337205	0.0405947	0.0498926	-0.15872	-0.0302582	0.487323	-0.0805831	0.5031	0.337871	0.949881	-0.17011	0.342018	0.0744797	0.077361	-0.270152	0.0936107	1.18683	-0.471827	-0.95048	-0.0233422	0.380794	0.068079	-0.306127	0.453101	0.154116	0.200021	0.0700184	0.108736	-0.0513782	0.0567565	-0.151138	0.139028	-0.334355	-0.309025	-0.0316961	0.0435867	0.35642	-0.627368	-0.673981	-0.203163	0.680891	-0.0639081	0.266537	0.170482	0.348294	-0.0252588	0.889762	0.223612	0.181906	0.736517	-0.953649	0.279888	-3.66072	-3.03932	-1.05326	0.417978	-1.0908	-2.1609	-2.25248	-0.216337	0.347275	0.0912049	0.693429	-1.61811	-0.448448	0.578014	-0.611886	-0.0495971	-0.869642	-1.25095	-2.79905	0.152482	-1.03074	-0.0435287	0.220785	1.08226	-0.250172	0.258537	-0.331083	-1.25613	-0.23268	-0.772201	-0.0543298	0.264544	0.557653	-0.121041	0.019921	0.000244969	-0.424955	-0.222203	0.0805432	0.348873	-1.3126	-0.489067	0.231486	0.464068	0.0411058							-0.553442	-0.00818112	-0.0583033	-0.245121	-0.146197	-0.172822	0.240486	-0.040033	0.207169	0.11146	0.128101	-0.217977	0.288422	-0.0419334	-0.20076	-0.0671228	0.10216	0.147937	-0.0574593	0.179875	-0.118955	0.0360108	-0.0316597
BWI76_RS27345	BWI76_RS27345	hypothetical protein	0.326834	-0.610364	0.122934	0.361677	-0.165251	-0.278592	0.0642109	0.206824	-0.374022	-0.208736	0.117156	-0.0396878	0.249737	-0.116961	-0.159662	0.0220311	-0.0754607	0.0443552	-0.111135	0.0357028	0.0371529	-0.0205854	-0.0423515	0.051116	0.00504558	-0.265602	-0.156152	-0.170991	0.615433	-0.152688	-0.106313	-0.074171	-0.150724	0.0250726	0.0739408	0.00456573	-0.41613	0.243519	-0.338246	0.120776	0.170866	-0.041786	0.0174388	-0.187577	0.137909	0.111836	0.0298271	0.0188476	-0.104064	-0.56551	0.138516	-0.298909	0.0829923	-0.075274	-1.44871	-0.237989	-0.492692	-0.0625071	-0.00768358	-0.0961268	-0.332495	-0.0209175	-0.0819589	-0.129435	0.171891	-0.07962	0.00827889	0.17151	-0.0629215	-0.218752	-0.302378	-0.136291	-0.18793	0.161256	-0.161599	-0.00892491	-0.0757919	-0.0923378	-0.0164814	0.19114	-0.0506926	-0.0757259	0.164656	0.115823	-0.483812	0.0415909	-0.155074	-0.128907	-0.142183	-0.0585352	-0.321101	-0.120511	-0.0850998	0.0687873	0.118749	0.19364	0.471523	0.133932	0.305658	-0.0190815	0.157382	0.0174612	0.171614	-0.0631459	0.302017	-0.202064	-1.10611	-0.0444862	-0.425098	0.100826	0.101046	-0.206618	-0.359097	-0.0637446	-0.0489735	-0.129057	0.151087	0.0500033	0.0518683	0.237861	0.00183672	-0.362969	0.190564	0.0900332	0.199069	0.0948671	0.114459	-0.350335	-0.213257	-0.619156	0.041374	0.0435396	-0.134038	0.571575	0.131756	-0.0588891	-0.200108	-0.214238	0.0260335	-0.124975	0.143161	0.261533	-0.10954	0.0975489	-0.0793065	0.121966	0.161168	-0.771537	-0.0931982	-0.178366	-0.0881873	0.00645818	0.0907191	-0.397459	0.0143418	0.0578333	-0.0963556	-0.277612	0.116758	-0.281849	-0.0206946	0.110855	0.147259	-0.295704	-3.25207	0.533626	-2.1273	-0.921996	-0.58293	-0.178928	-0.371218	-0.300093	0.0241878	0.235002	0.0590858	0.131812	0.261283	0.0651379	0.233108	-0.432723	-0.056606	0.00382988	-0.492957	-0.109973	0.0546069	0.162284	0.319474	0.743935	0.321719	-0.0732057	0.520143	-0.0813955	-0.274197	0.288295	-0.0735035	-0.00047882	0.166252	-0.126739	-0.822438	-2.09944	-3.14065	-0.853939	-0.509854	-1.48871	-1.50014	-0.771957	-2.65281	-1.96016	-1.28013	-1.49913	-0.721695	-1.79794	0.608451	-0.411126	-2.08799	-2.23631	-0.06394	-6.29514	-0.504874	-1.92435	-1.04228	-0.505608	-0.341423	-3.81074	-1.13768	-0.198515	-5.34165	-0.10726	-0.32533	-0.0155633	-1.05954	-0.673932	-0.193223	0.0832419	0.136577	0.277665	0.0638007	-0.0211249	-0.177627	0.144101	-0.907968	-0.458438	-0.813024	-0.0105789	0.130457							0.386878	-0.309985	-0.0811104	0.0229818	-0.306487	0.0909964	0.314488	-0.096865	0.0629614	-0.266237	0.0312768	-0.0672356	-0.18124	-0.425121	-0.587515	-0.16198	-0.0253636	-0.0327341	-0.124311	-0.179369	0.115757	-0.242348	0.212698
BWI76_RS27350	BWI76_RS27350	hypothetical protein	-0.472622	0.734903	-0.533177	-0.00522973	0.123347	0.148184	-0.10909	0.110705	-0.00167093	0.218425	0.191449	-0.314835	0.0522455	-0.0968535	0.0537663	0.0879775	0.139363	-0.174543	-0.171926	0.0893954	0.092895	0.194969	-0.0719824	-0.103855	0.111701	-0.050003	0.43911	-0.278947	-0.520165	-0.141563	0.110163	0.120573	-0.0330886	0.100919	0.044033	-0.171532	0.644448	0.0537625	0.0652429	0.307363	-0.0576695	0.0351064	-0.223868	0.139906	-0.268661	-0.0480099	0.203239	-0.032796	-0.572447	-0.184252	0.191632	-0.140106	0.290516	-0.0233356	-0.813857	1.20387	0.194622	0.260263	0.286982	0.646983	-0.453741	0.35465	0.0128092	0.918671	-0.149902	-0.509655	-0.797621	-0.0214247	0.0883794	0.255735	-0.698081	0.334841	-0.06884	0.391893	-0.0107604	0.0434458	0.0238463	0.218135	0.334597	0.180472	0.248863	-0.0244116	-0.263014	0.122374	0.125678	0.3206	0.126927	-0.12389	0.000106086	0.0118149	-0.102897	-0.825332	-0.393621	0.220392	0.468831	0.00338159	0.182221	-0.921193	0.00617366	0.288371	-0.489816	-0.227806	0.368594	0.311092	-0.541411	0.281631	-0.438874	0.427796	0.0302089	0.557131	-0.275203	-0.0796709	0.176077	0.131312	0.117901	-0.428701	0.00889975	0.228755	0.0359632	-0.0908196	-0.221449	-0.575938	-0.288645	-0.307695	-0.175792	0.0727215	-0.0873506	-0.654893	-0.0498572	0.408929	-0.341712	-0.0921921	0.587887	0.405596	-0.165246	0.0358461	0.137562	-0.0614844	0.0827161	0.137514	-0.374316	-0.614702	0.132804	0.263955	0.00557065	-0.104628	-0.616043	-0.512038	-0.0110578	0.320274	0.66804	0.132793	-0.64633	0.25829	0.24731	0.297514	0.266243	0.286578	0.530393	0.251126	-1.2348	-0.29764	-0.0201943	-0.406056	0.845488	0.0213954	-0.49768	-0.467696	-0.567367	0.0540073	0.00150452	0.117849	0.210429	0.302043	-0.0350794	-0.0699078	-0.134261	0.044952	-0.241292	-1.2672	0.434749	-0.183618	-0.933213	-0.00303362	-0.142113	1.25603	-0.782359	-0.476561	0.410942	0.0815071	0.678969	0.328887	0.92667	-0.372042	0.0825594	-0.388142	-0.0354131	1.31661	0.754571	0.0138483	0.0705642	0.455214	1.21059	-3.39249	-1.56169	-1.6863	0.0871693	-1.82632	0.380458	-1.06316	1.1172	0.713123	-1.22602	1.55776	0.80653	-2.82702	-0.897	-0.191599	0.59831	-0.638163	0.445934	-2.89921	-2.51088	-1.22969	-2.96885	-1.61321	-2.7494	0.390489	0.232309	1.05628	0.100021	-0.951807	-1.3762	0.522713	0.0769001	-0.390003	0.052782	0.194625	0.0745139	0.106362	-0.147966	-0.267608	-0.510605	0.200636	-0.259697							0.000166664	0.835051	0.160359	0.228403	-0.400189	-0.13706	0.345906	0.0874148	-0.275871	-0.226698	0.156167	-0.124259	-0.159875	-0.131069	0.00670805	0.21902	-0.187914	-0.0506744	0.701123	0.340516	0.153879	-0.117567	0.475221
BWI76_RS27365	BWI76_RS27365	hypothetical protein	0.373647	0.160488	0.274731	-0.199568	0.160401	-0.20159	0.0589608	0.121571	-0.2139	0.352628	0.252706	-0.398338	-0.0861106	-0.175192	0.226895	-0.0514682	0.016053	0.0624448	-0.115147	0.0745787	0.00841725	0.17774	-0.120746	-0.047905	-0.478113	-0.280408	-0.270974	0.848498	-0.817387	1.71687	-0.131822	0.4028	0.175024	0.38933	-0.0421278	-0.0260321	-0.0592265	0.123412	-0.505958	-0.383543	0.285789	0.0361753	0.236976	0.35811	0.304531	0.067229	-0.0839452	-0.280923	-0.0820836	-0.0962289	0.13095	-1.51509	0.278167	0.367304	-0.538614	-0.626353	0.424012	-0.068212	-0.490898	0.285883	-0.816729	0.395814	-0.14945	-0.0349319	-0.115115	0.486812	-0.792436	-0.00897235	-0.754783	-1.04823	-0.245564	-0.132341	-0.567032	-0.218214	-0.50777	-0.804848	-0.548469	-0.256695	0.434798	-0.437132	-0.0146836	-0.0638586	-0.0427643	0.0289809	-0.037236	-0.326834	0.0175894	-0.36835	-0.253222	-0.23604	-0.101354	0.38483	0.130568	-0.0327124	0.133713	-0.159846	-0.401438	-0.505061	-0.0461566	-0.248478	-0.0999988	-0.125174	1.18109	-0.74402	0.312675	-0.131651	1.03953	-0.213125	-0.257774	0.447372	0.132451	0.271188	-0.0636352	-0.331688	-0.173406	0.0438174	-0.875574	-0.534791	-0.209986	-0.0975306	-0.220698	-0.444278	0.00290811	-0.37617	0.119047	-0.35008	0.0732765	-0.779813	0.178239	-1.25339	0.21721	0.274002	-0.0360186	0.345894	0.248976	-0.0597621	-0.156363	-0.248985	-0.0564393	-0.0925851	0.144099	-0.017236	-0.567006	-0.26265	-0.0116403	0.272482	0.141958	0.397254	0.675219	0.186516	0.159482	-0.334381	-0.806866	-0.269605	-0.45125	-0.520424	-0.360322	-0.142155	-0.140251	0.0243501	0.0268231	-0.235911	-0.63056	-0.405477	-0.813908	2.07878	1.26531	-0.0211537	-0.188174	0.446296	-0.106605	-0.188541	0.611428	0.648572	0.384915	0.597873	0.291416	0.350079	0.108338	-0.141391	0.333508	0.827023	0.670143	0.278888	0.25204	0.537407	-0.640771	0.756979	1.32383	0.0258544	0.543514	0.977881	0.119727	0.850151	0.274874	0.379767	0.183226	-2.82638	0.264195	1.35441	1.02409	1.50057	1.86618	1.01137	1.66161	1.34553	0.279148	-4.09485	0.80293	2.34944	1.09255	0.609865	-3.26034	2.04265	-0.891516	-0.277046	1.97895	-3.87736	-3.69503	-0.566021	0.867189	-3.26376	-2.8475	1.9196	-3.33282	-1.96575	-1.33183	0.297463	0.0273861	1.06361	0.623796	0.748361	-0.211853	-0.298395	-0.397458	-0.688872	-0.157568	-0.0840054	-0.419502	-1.20049	-0.661673	-0.0754695	0.881872	0.132359	0.110661							0.227611	0.331677	0.195409	0.193202	0.082515	0.260323	-0.0872673	0.157609	-0.197573	-0.510877	0.0909663	-0.828277	-0.728837	0.00249255	0.115599	0.276359	0.0484128	0.427104	0.354684	0.15539	0.302304	0.28515	0.0872211
BWI76_RS27380	BWI76_RS27380	nucleoid occlusion factor SlmA	-0.0043495	-0.69522	0.711679	0.105299	0.0766938	-0.260901	-0.164539	-0.0825022	0.185448	-0.129607	-0.285504	0.282815	-0.0329793	-0.031986	0.00127273	0.109161	-0.15891	-0.0112815	-0.0295691	0.201703	-0.207862	-0.183318	0.0595266	0.0932156	-0.115743	-0.133897	-0.0810687	-0.0981562	1.06071	-0.305748	-0.317416	-0.206447	0.492703	0.221539	0.281518	0.222256	0.494196	0.210066	0.565437	0.425939	-0.0168719	-0.249739	0.00313355	-0.276729	0.20654	0.0349917	0.26962	-0.265629	0.186433	-0.937514	0.102387	-0.91789	-0.318183	0.0276135	0.00669981	-0.0214335	-0.322608	0.731127	-0.189485	0.416941	-0.264178	-0.0389945	0.625213	0.415574	-0.0250249	0.0256493	-0.0146699	0.54009	-0.646739	-0.230185	-0.307015	0.0612747	-0.260578	-0.478308	-0.0174076	0.218291	-0.420138	-0.216559	0.560235	0.0437086	0.170771	0.0306806	-0.184838	0.103176	-0.163806	-0.307806	-0.449812	-0.0774602	-0.575005	-0.0147197	0.40637	-0.177595	0.189825	-0.0672251	0.600969	0.000511532	0.206995	-0.0451092	0.0624452	-0.221633	0.122355	-0.286042	-0.119872	0.152572	0.0735461	-0.250929	-0.170564	-0.39648	-0.863412	0.253211	-0.164571	-0.111226	0.165922	0.355532	0.173037	-0.261974	-0.0592756	-0.0415136	-0.272743	0.0463471	-0.16549	0.27041	0.54021	0.239796	0.218828	0.0856915	0.343808	0.274409	-0.0299557	0.447453	0.520429	0.161979	0.582308	0.208897	0.427799	0.0779895	0.34779	0.298612	0.297563	0.32865	-0.150788	-0.085941	-0.220551	-0.0265575	-0.0248266	-0.0951598	0.0921744	0.049769	-0.0878681	-0.11389	0.360354	-0.406669	-0.470165	-0.504187	-0.565106	-0.471997	-0.296106	-0.468118	-0.129259	-1.07125	-0.165616	-0.781521	-0.0847307	-0.0689084	-4.15794	0.238623	-1.4098	0.31663	0.565229	-0.250185	-0.255476	-0.074972	0.0929916	0.765967	0.802412	0.437786	0.301863	0.525501	0.367194	-0.0623198	0.48636	0.68743	0.409845	0.215316	0.269389	-0.660305	0.696367	0.178433	-0.00797609	0.452743	0.13855	0.684702	-0.216921	-0.648953	-0.13167	0.100181	0.0723385	0.768005	-0.333566	-0.000202208	0.794898	-0.814225	0.511942	0.710116	1.06686	-0.872524	0.619597	-1.46922	0.269372	-0.685271	0.757778	-2.57495	-1.72798	0.0628217	-0.532578	0.850682	-5.59834	-0.629974	0.655027	-0.378035	-0.784071	-1.20021	-0.345089	-3.74298	1.13954	2.19281	-0.414225	-0.595204	-0.257487	0.278025	0.347695	-0.360269	0.533204	0.103557	-0.0797288	0.102277	-0.194333	0.181099	0.145206	-0.691014	-3.41584	-0.00447916	-1.59997	-0.153945	-0.470857							0.399033	0.746206	0.333222	0.510334	0.263041	0.172719	-0.281623	-0.211128	-0.185755	0.0392722	-0.0114869	-0.020456	0.0768097	0.216797	-0.25216	0.238547	0.0391362	0.400567	0.611281	0.358103	-0.0312667	0.155636	0.564719
BWI76_RS27385	BWI76_RS27385	orotate phosphoribosyltransferase	0.665421	-0.104018	-2.07996	0.279666	-0.258538	-0.245255	0.29313	-0.273893	-0.0320077	-0.44009	0.208904	-0.0153933	-0.0244415	0.00471641	-0.0701549	0.032668	-0.0410932	-0.00506665	-0.148558	0.0491106	0.116043	-0.165218	-0.112232	0.227872	-0.383307	-0.737473	-0.510188	-0.274658	-0.381961	-0.855524	0.0483674	-0.19878	-0.133845	-0.130097	0.156122	-0.0604946	-1.13581	-1.11211	-0.157757	-0.0495001	-0.549627	-0.127272	0.216664	-0.280338	0.180762	0.217598	-0.076743	-0.0844165	0.342422	0.0878392	-0.325042	0.148545	-0.441906	-0.402195	0.381311	-0.363146	0.45163	-0.32338	-0.311301	-0.246403	0.423559	0.440463	-0.296399	0.86472	0.0152192	-0.474653	-0.473131	-0.25899	0.253626	-0.0755631	-0.456752	-0.0130644	-0.521854	-0.623893	-0.508411	-0.507031	-0.378339	-0.678241	0.0889296	-0.183072	-0.449512	0.115452	-0.272151	-0.275296	-0.132842	-0.152344	-0.0383819	0.0249706	0.00915734	-0.120758	-0.220897	-0.0807948	-0.619321	-0.361746	0.103901	-0.825282	-0.541702	-0.136124	0.0574768	-0.109102	-0.132164	0.13424	0.442381	0.0287865	-0.0990542	0.644836	-3.2312	0.0805765	0.140637	-0.557494	0.268368	0.126147	0.0679559	-0.601731	-0.150818	-0.277397	0.0410416	-0.204082	-0.0627063	-0.0207133	-0.133035	0.113839	-0.0619601	0.0356763	-0.0336271	-0.115506	0.145343	-0.406164	0.25216	0.195478	0.0607885	-0.106595	-0.0851726	-0.0637894	0.0744217	-0.139419	-0.404473	-0.0161189	-0.187491	0.0698757	-0.05707	0.110591	0.218705	0.328566	0.0489116	-0.0543011	-0.180198	-0.161998	0.144698	0.193339	0.0957314	-0.846346	-0.331036	0.0760045	-0.403404	-0.361599	-0.197955	0.308549	0.298369	-0.91522	-0.985761	-0.439004	-0.502036	-0.346071	0.780473	-0.28282	0.141194	-0.346452	0.0907095	0.103519	0.38874	0.113825	0.0375339	0.551658	-0.180563	0.161559	0.0918811	0.0959986	0.221118	0.256822	0.192832	0.204793	0.224812	0.570169	0.294773	0.867478	-0.100289	0.319939	0.729199	-0.507923	-0.0767029	-0.00948563	0.347195	-0.339163	0.245	-0.219165	-0.341704	-1.66758	0.898792	-0.266787	-0.00316802	1.44739	-0.227018	-3.81963	-0.241225	-1.10882	-1.05886	-1.46344	-2.08333	-0.465235	-1.01897	-2.4399	-3.40911	-0.944511	-0.980876	-1.56018	-1.14912	0.358674	-0.752446	-1.13154	-1.04726	-3.5927	-3.21681	2.09111	-3.66332	-0.0732667	-1.29369	-0.367171	-0.888812	-0.318276	0.544412	-0.197654	-0.395722	0.00241995	0.0325723	0.0271391	0.354203	0.36908	-0.246254	0.561932	-0.478385	0.274412	-1.03764	0.446111	0.217923							0.133489	-0.302336	0.31128	0.125538	-0.16431	0.129109	0.150389	-0.0138364	0.0665344	-0.235588	0.0394323	0.14332	-0.092673	-0.59837	0.833123	0.350113	0.180883	0.364352	0.522249	-0.10985	0.235873	0.0879158	-0.535787
BWI76_RS27390	BWI76_RS27390	ribonuclease PH	0.154551	-0.559473	0.598312	-0.521804	0.535072	-0.103553	-0.532892	0.508956	-0.0479421	-0.308745	-0.123196	0.317431	-0.123412	-0.169083	0.271723	0.0892383	0.065105	-0.00821359	0.0566441	-0.0306905	-0.0656248	-0.125242	-0.0442306	0.145356	-0.134618	0.220898	-1.04342	-0.735758	-0.814814	-0.85978	0.245966	-0.0727604	0.0833991	0.205827	0.0290285	0.330452	-0.509267	-0.0499109	0.1702	0.461316	-0.206883	0.138865	-0.321935	-0.13627	0.0113804	0.143248	0.0520868	-0.468744	-0.48586	-0.282938	-0.523186	0.493407	-0.22995	-0.594253	2.7644	2.26666	1.8273	1.95156	1.26526	1.30478	1.56184	2.00041	2.77114	2.08858	1.1237	1.23417	0.362179	0.486596	-0.763831	0.565904	0.00417209	0.0351775	0.149245	-0.221418	0.304357	-0.353015	0.280041	-0.398335	-0.176598	0.503747	0.0794932	0.258204	0.319133	0.190663	-0.00584363	-0.624934	-0.48952	-0.196823	-0.287454	-0.444545	0.0931768	0.102949	0.150935	0.507997	0.271514	-0.0496414	-0.782749	-0.0675082	0.330405	-0.198151	0.0362605	-0.137194	-0.899769	-0.302066	-0.354985	0.0111903	-1.93964	-0.0643157	0.0966409	0.671278	0.537985	-0.001547	0.237263	0.778382	0.0246363	-0.0755353	-0.340876	-0.858606	-0.293977	-0.317111	-0.409899	-0.0820996	0.620069	0.536556	-0.0720062	0.61347	-0.0413377	0.230899	0.302018	0.714106	0.191523	0.321854	0.0621238	0.828356	0.932671	-0.333159	0.0381059	-0.0118524	-0.0499235	0.35089	0.116062	0.184388	0.372461	-0.168678	0.144353	0.570617	-0.127695	0.479679	-0.0849297	-0.606289	-0.102522	0.0296502	-0.0741335	-0.0213564	-0.0903171	0.216748	0.0638911	0.433873	0.685298	-0.175201	-0.51237	-0.622832	-0.00227318	0.677859	1.89827	0.333402	-2.50292	0.833968	0.452244	0.184271	0.72735	0.672357	0.518076	0.209148	0.0666371	0.0402347	0.225756	0.227308	0.214215	-0.161523	0.410465	0.374485	-0.0560949	0.522131	0.235303	-2.05978	0.299029	-2.51167	-2.57908	-0.720204	-0.256659	-1.17614	-0.21754	-0.385313	-0.176947	-0.606687	-0.0444083	-3.99119	1.59451	1.50615	0.888086	-0.536281	-0.0239822	-0.188535	0.613868	-1.42973	-1.01012	-0.154923	0.22914	-0.210042	0.544914	-0.675775	1.2517	0.780414	0.163394	0.241285	-3.11112	-4.06939	0.171848	-1.06427	-0.38613	-2.83271	0.922855	-1.17753	-1.40509	1.01375	2.25919	-0.862515	0.200073	-1.04061	0.793695	-0.408478	-0.309253	0.0720895	-0.0898154	-0.150987	0.2091	-0.0418814	0.258357	0.196773	-2.83116	-0.523857	-0.207114	-0.886395	0.0373443							-0.0713394	0.419625	0.0944068	0.513936	0.183844	-0.0100025	-0.0449014	0.0492042	-0.277421	-0.584189	-0.0440447	0.199021	0.101103	0.185468	-0.172083	0.115618	0.222556	0.458988	-0.580121	0.157743	-0.0171452	0.00449146	0.701979
BWI76_RS27395	BWI76_RS27395	hypothetical protein	-0.21806	-0.640491	0.210513	0.397438	-0.588423	0.125483	-0.486118	0.500503	-0.0294404	0.0754116	-0.499525	0.303937	-0.302113	-0.162805	0.54904	-0.295573	-0.374111	0.561718	0.137057	-0.389668	0.364738	0.311365	-0.141456	-0.154243	-0.545051	-0.399374	-0.8097	-0.599258	-0.0237803	-1.45	-0.207121	-0.393095	0.195684	0.166048	-0.240774	0.227884	-1.66273	0.544728	0.473311	0.449958	-0.334459	0.0894901	0.299118	-0.133764	0.101918	0.235051	0.0676002	-0.197616	0.267941	0.00117125	0.401912	-0.113927	-0.00964218	-0.957925	0.65439	-0.403707	-0.762876	-0.773501	-0.811945	-0.301684	0.00608921	-0.332084	-0.447562	-1.79165	-0.274023	-0.113341	0.214065	0.120508	-0.508356	-0.151038	-0.302926	0.227048	0.168657	-0.115884	0.196814	0.0241308	-0.402447	-0.427524	0.0080166	0.0115869	-0.2229	0.0121755	0.156747	-0.14457	0.22654	-0.270125	-0.00862058	0.140396	-0.600313	-0.25552	-0.557376	0.302231	-0.252698	0.542001	0.0388218	0.0802058	-0.116648	0.0872767	0.112167	0.158392	0.23712	0.223121	-2.23749	0.356275	-1.24256	-0.312176	-0.400265	0.00368046	0.68277	-0.448333	-0.665529	-0.788639	0.230957	0.571169	-0.392043	-0.460345	-0.966005	-0.440252	-0.158096	0.232759	0.0494858	-0.763808	0.232951	0.359223	-0.385901	-0.0448901	0.120517	0.397485	-0.101291	-1.22611	-0.558757	-0.104565	-0.295111	-0.0804626	0.0803735	0.0653714	-0.0115815	-0.296477	-0.13586	-0.179419	-0.332919	-0.173904	-0.279088	-0.110579	-0.628457	0.495316	0.496983	0.00911736	0.403729	-0.258661	-0.432949	-1.24226	-0.119113	-0.756156	-0.568717	-0.49486	-0.908781	-2.56196	-0.270014	-0.205306	-0.512242	-1.10953	1.08323	-0.576183	-1.29829	-0.521352	-0.98611	-0.862782	-0.396695	-0.372957	0.109274	-0.136125	-0.0111004	-0.0373776	0.0791271	-0.073217	-0.169497	0.154155	-0.158998	1.05162	1.27689	0.200805	0.24765	0.811277	0.442621	0.503189	-0.753452	-1.74923	-0.00514824	0.0483089	-1.93751	-0.985967	0.563568	-0.17826	-0.131594	0.289885	-0.0121287	-3.34659	0.201219	-0.140203	-0.215982	0.929515	-0.527162	-3.35219	-0.845224	-0.929707	0.63364	-0.186121	0.529373	-0.285262	-3.70022	-0.065083	0.269241	1.34257	-1.26394	0.206627	-2.80125	0.381462	0.487198	0.588517	1.16796	-3.1148	0.351717	1.70267	0.7123	3.26106	1.10023	-0.495551	0.534094	0.19027	0.010858	-0.16687	0.697534	-0.112087	0.0383081	0.0765212	0.108559	0.0687553	0.167499	0.523046	-0.510602	1.42785	-1.40871	0.396268	0.0363087							-0.222863	-0.155521	0.212108	0.128935	-0.223372	-0.207331	0.685038	0.0759565	-0.120888	0.0870217	-0.101395	0.378489	0.382835	-0.26712	0.142475	-0.00368644	0.121086	0.759907	0.493527	-0.18445	-0.101256	-0.0922641	0.0991483
BWI76_RS27400	BWI76_RS27400	chloride channel protein	-0.089441	0.248981	-0.0800395	-0.0711517	-0.0936616	0.0622805	-0.0531162	0.13005	-0.0774435	-0.117389	-0.0690128	0.0883348	0.115569	-0.0606546	-0.0462517	0.0356344	-0.0138682	0.0149065	-0.00548929	0.0399204	-0.0501783	-0.0137831	-0.0928897	0.117965	-0.151019	0.154165	0.209088	-0.0154621	0.107057	0.175089	-0.256014	0.0198196	0.0589456	-0.0674876	0.0870674	0.227281	0.0608525	-0.312707	0.0723883	-0.061065	-0.05615	-0.217545	0.020634	-0.0893346	0.0427965	-0.168909	-0.0718514	-0.00133287	-0.242102	-0.190755	-0.19807	-0.21326	-0.389521	-0.189029	-0.140134	0.0723777	-0.0836962	0.318397	0.0700685	-0.0465126	0.100513	0.171161	-0.141165	-0.379743	-0.410898	-0.127977	-0.765619	-0.116613	-0.600128	0.0777809	0.03498	-0.40823	0.153445	-0.0516218	-0.00281496	-0.116936	0.136276	0.0114971	0.146582	0.113288	0.0889348	0.0301309	0.241614	0.0515262	-0.174196	-0.196351	-0.0124601	-0.226863	-0.198111	0.00891144	-0.187726	-0.38449	-0.160127	-0.0057621	0.0661822	-0.0689394	0.224464	-0.599102	-0.023927	0.0541438	-0.0953747	0.0312782	-0.993336	-0.0418103	0.1122	0.335918	0.477789	0.332789	-0.16687	0.0189814	0.00555728	-0.107976	-0.0116172	0.324304	0.167494	-0.117024	-0.0467818	-0.0115033	0.000716859	0.0174027	-0.0447267	0.161585	-0.00739559	0.258913	0.235232	-0.00215678	-0.316746	-0.332996	0.223984	-0.314822	0.078792	-0.122162	-0.0249683	0.663083	-0.141642	-0.0195414	-0.0211352	0.197778	0.0418345	0.151909	0.0883198	-0.0172339	-0.236886	-0.111839	0.0232118	-0.0777316	0.207306	-0.0426248	0.182252	0.0320357	0.192364	-0.266622	-0.218825	-0.277138	-0.00517976	-0.234274	-0.403707	-0.560254	-0.339009	-0.485014	-0.0850756	0.0293405	-0.257052	-0.799709	-0.156545	-1.66627	-0.521394	-0.462599	-0.469351	-0.372301	-0.712725	0.0382337	-0.337975	0.32841	0.0611919	0.300012	0.158589	0.175733	0.374465	-0.34975	0.433072	0.123266	-0.115662	-0.248357	0.2129	-0.521702	-1.19806	-0.510078	-0.872665	0.070858	-0.935675	-0.886794	-0.316478	-0.0813391	-0.0205232	-0.0722456	-0.473641	-0.0603977	-0.415572	0.914131	-1.22997	-0.248426	-0.428799	-0.181385	-0.563593	0.107526	-2.20961	-1.00683	-0.966385	-0.898141	-2.06686	-0.185574	0.454536	0.0274868	0.0775763	-0.725404	-4.98823	-2.31232	-0.666248	-0.292842	-0.93379	0.0995866	-0.785367	1.80629	-1.28632	-3.37046	-1.94732	-0.416391	-0.266112	-1.25431	-0.150655	0.218125	-0.781136	-0.0385009	-0.0247833	-0.124885	-0.0333851	-0.049206	-0.124441	0.392317	0.180905	-1.01079	-0.675599	0.107307	-0.139373							-0.0391717	0.227556	-0.186322	-0.0427742	0.0722748	0.132794	-0.109274	-0.0302334	0.0213466	0.0583243	0.0244132	-0.367524	0.0077093	-0.114185	-0.202619	0.0510827	-0.029798	-0.0409607	-0.193428	-0.0829155	-0.00450222	0.087583	-0.0151573
BWI76_RS27405	BWI76_RS27405	membrane protein	0.217781	-0.403436	-0.0661312	-0.314628	0.114695	0.0543319	-0.049858	0.104269	-0.122087	-0.332979	0.277118	-0.154377	0.303517	-0.379883	0.00824097	0.0084652	-0.0504417	0.0153261	-0.0508258	-0.0627195	0.101358	0.149611	-0.259033	0.0686828	-0.122959	-0.242532	0.370063	0.464682	-0.0231791	-2.18608	-0.0699307	0.0997415	-0.0472094	-0.384649	-0.300106	-0.450735	-0.899425	0.136064	-0.0503869	-0.145128	-0.0380598	-0.0492341	0.150895	-0.209611	0.187913	-0.0691152	-0.0966923	0.0469239	-0.338616	-0.205109	-0.644742	-0.386086	-0.059166	-0.175201	-0.233615	0.0186859	-0.18149	0.126425	-0.192585	0.279068	-0.0630507	-0.340503	-0.0892487	0.0749052	-0.151392	0.237884	-0.164401	-0.0841306	0.057884	-0.394726	-0.14203	-0.394758	0.0106198	-0.0952903	-0.00532058	-0.448906	-0.0846074	0.156226	0.125981	-0.258246	-0.452216	-0.13787	-0.288113	-0.0285172	-0.239678	-0.0724781	-0.0173086	-0.185776	-0.110631	-0.0713785	-0.476688	0.226	0.336447	-0.0506065	-0.0375472	-0.0693626	-0.176496	-0.213259	-0.0896549	-0.0768242	-0.284375	0.129477	0.633611	-0.746331	-0.257607	-0.0848191	0.4996	0.303822	-0.360229	-0.0657008	-0.296993	-0.475754	-0.575808	-0.495783	-0.139834	-0.17573	-0.00396769	-0.351584	-0.31447	-0.0283058	-0.183783	0.0780534	-0.472803	-0.114054	0.210796	-0.240097	-0.189797	-0.464616	-0.436946	-0.0437329	-0.457077	-0.385369	-0.434728	-0.211431	-0.233003	-0.0715661	-0.26428	-0.145911	-0.424107	0.176183	0.165953	-0.10515	0.0531496	0.11345	0.193675	-0.876165	-0.0247755	-0.347488	0.153902	-0.282431	0.0897327	-0.497872	-0.920957	-0.761547	-1.17714	-0.737429	-0.714348	-0.141523	-1.37853	-0.320189	-0.311527	-0.256397	-0.532909	-0.805343	1.51951	-0.32956	-5.1105	-0.246639	-1.18893	-0.84508	-0.422422	-0.798121	-0.735872	0.259414	0.0994771	-0.216961	-0.290724	-0.0946407	-0.309133	-0.353715	0.487424	0.260886	-0.350018	0.259812	-0.0902262	-0.237658	-0.420844	-0.571159	-0.998746	-0.418372	-0.515442	-0.940749	-0.811815	-0.335636	-0.333314	-0.360874	-0.195915	-2.66052	0.283326	-1.15451	0.311002	1.32993	0.3087	-4.99866	1.38769	-1.76109	-0.95644	-3.22187	-0.506005	-0.891079	2.71314	-1.63877	0.791544	0.251773	-1.10349	-0.68703	-0.906585	-5.40659	-0.797969	-2.82326	-0.227413	-4.17813	0.356624	2.53909	-0.386071	-2.89181	-0.0491424	-0.347231	0.121225	-1.84819	-0.03622	-1.62567	0.719614	0.0614322	0.169013	-0.0983387	0.0579417	0.179774	-0.0512595	-0.277176	0.157878	-0.260682	0.398914	0.379172	0.0820579							-0.323819	-0.203511	-0.00875319	-0.481399	-0.197836	-0.319528	0.0462194	-0.278654	-0.0776695	-0.0312207	0.00846966	-0.752424	-0.0701695	-0.24649	-0.478103	-0.331671	-0.534744	-0.303342	-0.0805088	-0.341847	-0.115663	-0.415184	-0.42977
BWI76_RS27410	BWI76_RS27410	DNA ligase B	-0.00683121	-0.419481	0.131298	-0.300323	0.0100506	0.13384	0.0049694	-0.0660962	0.00600778	0.0484718	-0.0245669	-0.0745261	-0.129437	-0.124607	0.2239	0.125627	-0.10466	-0.0129475	0.0920047	-0.138044	0.0261517	0.0420706	-0.0206523	0.00570784	0.264351	0.0796253	0.330089	-0.0653371	-0.829981	-0.292012	-0.233622	-0.151875	0.126575	0.253988	-0.149542	-0.208581	-0.0677698	0.272183	0.00176211	-0.0354503	-0.139999	0.0329296	-0.0942906	-0.130587	-0.148141	0.0265635	-0.00039392	0.0919398	-0.143939	-0.326531	-0.184735	-0.0049045	-0.143068	-0.118961	0.312851	-0.0835372	-0.794906	-0.188692	-0.030993	-0.110681	-0.137538	-0.419649	0.100756	-0.269172	-0.0849117	0.0512748	-0.144792	0.0711916	-0.205568	0.0783609	0.0917856	0.032104	-0.0320142	-0.0424363	0.153359	0.1029	0.00695942	-0.0844545	-0.189111	-0.129262	-0.131645	-0.058847	-0.0824111	0.0615667	-0.0929835	0.160558	-0.0387939	0.128518	-0.0316852	-0.0234726	0.0521311	0.0634654	0.159837	-0.00625417	-0.0485752	0.0741126	-0.431513	-0.0592625	0.100465	-0.253584	-0.0778374	0.0278633	-0.120085	-0.0346168	-0.19524	0.0928941	-0.449536	0.0329089	0.065365	-0.488827	0.0534243	-0.340109	-0.0385185	-0.0312855	-0.120158	0.312843	-0.00788916	-0.0609106	-0.0998555	0.121926	0.0152341	-0.340692	-0.0205312	0.195674	-0.1818	0.0483306	-0.0577462	-0.216105	-0.171457	-0.0195035	-0.571924	0.0206142	-0.455978	-0.185359	-0.0563862	-0.0983415	0.0619441	-0.19653	-0.23094	0.273472	0.276963	0.205248	0.0128541	0.0175436	-0.0177152	-0.157798	0.205322	-0.347888	0.0815796	-0.114557	-0.0457586	-0.931299	-0.936176	-0.652529	-0.621987	-0.650107	-0.548687	-0.497064	-0.286093	-0.3067	-0.183776	-0.00873859	-0.722864	-0.715367	0.975068	-0.808174	0.0422186	-0.35966	-0.549847	-0.341625	0.0992429	-0.317071	-0.246581	0.203035	0.187048	0.0741526	-0.0782818	-0.00660595	0.0950825	0.429969	0.376638	0.64233	0.121822	-0.0806324	0.423169	0.190485	-0.957706	-1.01693	-0.8748	0.04582	-0.606316	-0.356117	-0.91947	-0.0351509	-0.384904	0.0379851	-0.183806	-1.4357	0.125691	-0.0396379	-0.400619	0.287689	0.3411	-2.58738	-2.52694	0.678887	-0.0362151	-0.683657	-0.00196792	-0.0280252	1.83703	0.133803	0.381821	-0.702328	-0.581551	-3.33797	-0.335923	-0.0174167	-0.0660284	-0.168537	0.285148	0.503998	0.623575	-0.346082	-2.19944	0.0125764	-1.64054	0.16491	0.0208766	-0.532307	-0.350812	0.159691	-1.32887	-0.0874115	0.134147	-0.184127	0.0771238	0.0366324	0.186772	0.0891639	-0.203302	-0.569924	0.559219	0.308077	0.00358857							-0.00293387	0.0249658	-0.338193	0.120207	0.0508849	-0.0579398	-0.0348826	-0.104421	0.0778277	0.0127994	0.123221	-0.16685	-0.335102	0.0251008	0.111612	-0.271008	-0.0569694	0.0846321	-0.236248	-0.140329	-0.0482085	-0.0405069	-0.219135
BWI76_RS27425	BWI76_RS27425	DNA-directed RNA polymerase subunit omega	0.636369	-5.04666	1.24733	-0.147893	0.192755	-0.159179	0.386956	-0.585738	0.122754	0.533985	0.0500045	-0.20561	-0.538155	0.310818	0.0987404	0.0701761	0.279794	-0.120806	-0.644584	0.344523	0.209981	0.566134	-0.0571481	-0.528452	0.132281	0.496531	-0.00650058	-0.471332	-4.61231	1.07617	0.106907	-0.286285	-0.207191	-1.78585	-0.0426225	-0.593118	1.60001	-4.22392	0.107933	0.108347	0.110466	0.471242	0.536725	0.205437	-0.749343	0.275118	-0.205238	-0.0745389	1.69734	-0.773993	-0.787945	-1.11778	0.518097	0.606107	-0.611383	-4.98742	-1.26106	-1.31649	-1.33013	-0.00487984	-1.98169	1.43062	-1.04397	0.0713949	-0.493357	-0.492524	-2.90069	-1.23559	-1.46881	-0.291807	-1.63254	-0.307612	-1.23636	-0.329045	-0.911275	0.736568	-0.261634	-0.59832	-0.568119	-2.00272	-0.291454	-0.175118	-0.253274	-0.0924396	0.0585253	-0.810697	0.168584	0.160085	0.273356	0.363848	0.791428	-1.64389	-0.466295	-1.53205	-0.688538	0.190932	-0.363511	-0.515948	-0.271439	0.173669	0.188418	0.905617	0.978145	-0.44615	0.194501	0.537973	-3.9411	-0.709526	-4.83005	-0.895146	0.228805	-1.47055	-1.69587	-0.767811	-0.0762156	0.831881	-1.31516	0.267145	0.452005	0.239698	0.346973	0.0327484	0.456768	-0.864465	-0.985052	-0.586562	-1.16208	0.514051	-3.22101	-0.0323064	-0.86983	-0.404673	-0.391753	1.36584	0.0638886	0.50047	-0.749016	-0.0862327	-0.935776	-1.24261	-1.28274	-0.0302197	-0.314546	-0.36814	0.086129	-0.627063	-0.0819296	-1.28405	-0.835558	0.640938	0.889641	0.48507	-1.6166	0.921749	0.489345	1.57329	1.00491	-3.78228	-3.54182	-3.42774	-3.59865	-1.54981	0.424666	-0.653375	1.33609	1.43439	-1.28899	-2.54674	-1.1268	0.285804	-0.384574	0.0966079	-0.0340314	1.76636	2.21901	0.97423	0.296974	-0.107195	0.287104	-1.15022	0.280072	1.10683	2.51643	1.69562	0.136258	-3.27041	-1.0062	-0.461912	-3.87371	0.635392	0.83738	2.41779	-0.603539	1.23508	2.10906	1.61581	1.04322	-0.456926	0.819042	-0.514047	-0.851539	1.27123	3.36106	-1.6748	1.71412	-1.82745	-2.01853	-2.28739	1.1833	-1.41063	-0.90946	0.809162	-0.892434	-1.78039	-2.46429	2.3055	-1.14416	-2.07112	-1.86555	-1.94414	2.74003	-1.61347	-1.20446	0.0344381	-1.68076	-0.326001	-1.47379	0.779908	-3.64894	-2.51423	-3.31403	1.36622	-0.250689	-0.290035	0.791495	-0.498833	-0.720896	-0.339806	-0.781999	-1.11265	-2.26374	-2.32498	-2.2684	-1.80851	0.848323							0.138693	0.365935	0.538743	-0.1462	0.283491	0.101049	0.914892	-0.0148912	0.381337	-0.10902	0.483526	0.534984	0.492972	1.04208	-0.398898	0.24799	-0.0317952	1.04116	-0.0121534	0.671334	0.122959	-0.0188098	-1.36967
BWI76_RS27430	BWI76_RS27430	(p)ppGpp synthetase	0.0458193	-0.102956	-0.137982	0.925489	-0.128338	-0.254464	1.0132	-0.540174	-0.675001	0.518672	-0.554841	0.150183	0.0441169	-0.271844	0.325337	-0.722357	-0.313858	0.783032	-0.222965	1.11588	-1.4137	0.308557	-1.24728	0.685361	-3.01054	0.119611	1.83801	-0.0211948	0.327195	-0.923586	0.39233	0.0203304	-0.521314	-1.15685	-0.372774	-1.58947	-1.25349	-1.35648	-0.725998	-1.49242	-0.202212	0.290595	-0.480685	-0.319439	-0.431037	0.158731	-0.741526	0.0275889	-1.85097	-1.7826	-1.91649	0.611269	0.060573	-1.85755	-1.06007	-1.19895	-0.812151	-1.39252	-1.70298	-0.0538825	-1.0958	-1.04209	-0.574219	-1.45736	-0.225947	-0.263485	-1.18192	-2.94897	-2.98207	1.37258	0.0921481	1.64733	-0.39462	-1.8173	-3.24401	-3.2206	-0.250068	-0.728517	0.469879	0.192824	-1.00277	0.50177	-0.857021	-1.90575	-1.25377	-0.271202	-0.764813	-1.54293	-0.978714	-0.853428	-2.93873	-2.81372	0.256711	-3.22001	0.537515	-0.991548	-2.38326	-2.37004	-0.114526	-0.410046	0.742237	-2.36335	0.129779	-0.826437	0.557855	0.0830505	-0.0968354	3.66608	-0.0524314	-1.43279	-0.84548	0.475947	0.407465	-1.797	0.0869152	-2.08428	1.55291	-0.35003	-0.963872	0.673334	0.533809	-1.44936	-0.888284	-1.85005	-1.81544	-1.97928	0.344037	0.464078	-0.93457	-1.38509	0.891319	0.248301	-1.93018	-2.52933	0.749548	-2.79256	-1.06601	-1.90023	-1.46888	0.554493	-0.975248	-0.767018	-1.04278	-0.284201	0.105568	-1.72811	1.01088	1.74087	-1.08313	-0.609479	-0.597395	-1.50579	0.698885	0.39451	-0.47336	-0.801666	0.803197	0.532759	0.674643	0.610537	0.194399	0.300395	-1.03581	-0.777064	2.27477	0.574019	0.0912798	-0.255538	-0.630619	0.0931778	-0.338042	-0.805235	0.806581	0.0167644	0.254223	-0.448062	0.156018	-0.981813	-0.00137432	-2.42977	-2.14104	0.0981899	-2.4343	-2.22067	0.984097	-1.03253	-1.06425	-0.939132	3.33524	-1.00848	-0.792513	-1.48905	-1.69958	1.49957	-1.90064	-0.2487	0.717708	1.12512	4.81481	1.03698	0.982064	0.799396	4.23796	-1.12268	-1.23889	-1.22504	-1.34916	-1.26194	-1.95477	0.246074	0.442868	1.03394	0.686132	1.23658	0.904543	-0.815354	-0.808247	-1.50018	-1.13263	-1.12638	-0.959694	-1.15036	-0.501452	0.331779	-1.17383	0.0163374	-1.04763	-1.41967	-1.53318	-1.49104	-1.50273	-0.643991	2.27583	0.0163803	-0.361534	-0.468935	-1.5163	-0.156035	-1.56617	0.396479	0.0685234	-0.302651	-0.373631	0.943886	-0.113845							0.448854	0.0810639	-1.94608	-1.98483	0.00374972	0.606168	0.386455	0.237774	0.522335	-0.405787	-0.0578308	1.96585	2.21335	0.430786	2.24886	-1.38768	-1.00421	-1.75288	0.614791	-0.261147	0.917622	-0.353871	-1.2071
BWI76_RS27435	BWI76_RS27435	tRNA (guanosine(18)-2'-O)-methyltransferase TrmH	-0.0500311	0.38318	-0.213563	-0.554816	0.150408	0.390951	0.235257	-0.121285	-0.190857	-0.0866724	0.156054	-0.0865159	0.0397577	0.0043865	-0.0605867	-0.0765296	0.0423276	0.0309416	0.069356	0.0867978	-0.191245	-0.0309432	0.0358817	0.0365808	0.137489	0.148195	-0.774429	-0.085678	-2.13413	-0.52301	-0.343521	0.209532	-0.370973	-0.0753297	-0.399652	-0.279747	0.00487351	-0.325118	-0.214849	-0.400396	-0.141637	-0.14591	-0.0935331	-0.557372	-0.00137344	-0.370408	-0.08148	0.0244204	0.175631	0.192759	-0.146218	-0.821508	0.215395	-0.324842	0.0549271	0.326461	-0.660862	0.200249	-0.516669	0.301852	-0.732625	0.192915	-0.513709	-0.598635	-0.182807	-0.910236	-0.0674829	0.45006	0.536613	0.41723	-0.0471967	-0.284514	0.0365745	-0.0444978	0.046221	0.115636	-0.139445	-0.239221	-0.417082	-0.435359	-0.310467	-0.116591	-0.469429	-0.500895	-0.148589	0.0885264	-0.234814	-0.282784	-0.22133	-0.307919	-0.144962	0.163542	0.384101	-0.1781	0.468561	0.487811	0.0890202	-0.172747	-0.111806	-0.268565	-0.272751	-0.462624	0.444912	-0.394274	-0.377699	-0.907444	-0.0609219	-0.68163	0.19588	-0.342832	-0.231248	-0.0746342	-0.253861	-0.47655	-0.290339	0.450653	-0.394663	0.170732	0.180771	-0.0645969	-0.0699714	-0.339457	-0.305944	-0.322211	-0.0886828	-0.403707	-0.408161	-0.264092	-0.0757821	0.091284	-0.696684	-0.29676	-0.487762	-0.332355	-0.287246	-0.352782	-0.42793	-0.00712974	-0.078649	-0.265435	0.283393	-0.0382116	0.174229	-0.255037	0.0958582	0.111949	-0.7429	0.474852	-0.0117519	-0.430793	-0.100982	-0.210142	-0.650675	-0.3039	-1.04076	-0.233078	-0.170058	-0.459223	-0.409826	-0.571294	-0.45867	-0.657669	-0.885551	-0.489363	0.200941	-1.67013	-3.27534	-0.272852	-0.696584	-0.453217	-1.10506	-0.409398	-0.199063	-0.304466	-0.57359	-0.315307	-0.357585	0.124933	-0.299475	-0.0904304	0.590919	-0.0557718	-1.26967	0.248454	0.258771	-0.5828	-0.610504	0.16911	0.407334	0.0328795	0.0713883	-0.844808	-0.162759	-0.634361	-0.157974	-0.0791431	-0.145327	-1.13718	-0.476444	-1.97656	-1.48649	-0.783498	-1.05996	0.72448	0.23547	-0.411637	-0.155641	-2.30699	0.554613	-1.35184	-0.960354	0.47222	-1.38812	-1.85806	-1.80559	1.5939	-1.67258	-2.26393	0.340968	0.920129	0.374736	-3.11024	0.136087	1.56873	0.540848	3.9607	0.479107	-0.1692	-0.602554	-2.86591	-0.526923	-0.121873	0.0671703	-0.02918	0.146624	-0.156232	0.0615071	-0.113725	-0.218388	-0.797633	-2.92259	-0.221696	-1.5738	0.243694	0.0745447							-0.166734	-1.08314	-0.103932	-0.382574	-0.45247	-0.490668	-0.612786	0.111684	0.119752	0.122615	-0.0323545	0.0564978	-0.237966	-0.308788	-0.765212	-0.190212	-0.474146	-0.346949	-0.521836	-0.218449	-0.197822	-0.770223	-0.147166
BWI76_RS27440	BWI76_RS27440	DNA helicase RecG	0.722309	-1.6511	0.641022	-0.428847	-0.136407	0.584855	0.323984	0.338417	-0.620486	-0.606428	0.0557204	0.212192	-0.000304999	-0.283144	0.275794	-0.330785	0.295067	0.041905	0.190374	-0.272967	0.192885	0.0255743	0.186067	-0.147014	-0.555968	1.87204	1.4839	1.2415	-1.34089	-1.08227	-1.55362	-0.653828	-0.00666744	0.550357	-0.888122	-0.372329	-1.16991	-1.76022	-0.654193	-0.58155	-0.40918	-0.0921303	-0.811553	-0.328505	-1.34264	-0.203342	0.522621	-0.245064	0.52117	-1.26579	-0.186626	-0.754605	0.363582	0.523774	-0.742514	-4.32679	-0.799298	0.140823	0.151794	-0.354515	0.119902	0.526222	-0.954949	-2.3092	0.822912	-0.667778	0.238405	1.50261	0.00440679	-1.13995	1.15615	-0.829284	-0.390898	-0.228749	0.11079	0.347378	0.491444	-0.528615	-0.378029	-0.11471	-0.514551	-0.242344	-0.719981	-0.231765	0.327075	-0.249642	0.0121948	-0.137077	-0.506925	0.00661418	-3.64231	-0.502875	0.128499	0.632702	1.31578	0.167863	-0.313369	-1.37596	0.184932	-0.0758478	-0.0196537	0.964013	0.401973	1.47174	-2.15019	1.08809	-0.710073	0.0147749	1.57091	-0.387426	-0.79898	1.30151	0.0460891	-1.32949	-0.0386161	-0.461655	1.08308	-0.49589	0.1545	-0.381776	-0.0613715	-0.377326	-0.838188	-0.754831	-0.474952	-0.0141253	0.380738	0.0407406	1.08512	-0.187572	-0.097513	-0.387611	0.111156	-0.45837	0.0218562	-0.116904	-0.259794	-0.520913	-0.158992	0.16174	0.675282	-0.00823545	0.13886	-0.831249	-0.801273	-0.0416542	-0.0745302	-1.6738	-0.0224231	-0.967639	-0.723061	-0.31892	-0.489933	0.557947	-0.152171	0.136395	0.736167	0.00810956	0.140118	1.36806	-0.0169544	1.10487	-0.52325	0.343089	4.93095	1.78415	1.28407	-1.71983	-0.694875	-0.32579	-0.582397	0.138856	0.0727657	-0.357178	-0.299592	-0.7875	-0.456423	-0.48388	-0.127257	-1.58071	1.46688	1.26047	-1.49101	0.368876	-0.450103	-2.58962	-1.20396	0.611997	-3.2041	-0.960576	-0.117995	1.39683	0.57116	-0.323595	-2.30548	-0.334948	0.0302933	2.85968	2.09267	3.66945	3.0929	1.33049	1.33898	-1.04395	-1.18872	-1.19336	-1.36199	-1.6894	0.991662	2.95098	2.09301	4.01108	2.94514	1.88116	2.11753	0.543926	-0.52345	-1.42775	2.45837	1.05982	-1.69519	0.0999672	2.39338	1.68763	2.06568	1.40598	0.205147	1.90183	0.928982	-1.8714	-0.676933	-1.22034	1.03939	-0.807628	-0.138376	0.105591	-0.145666	-0.333766	-0.194435	1.11748	2.28784	0.0498096	0.0910763	-0.148415	-0.0530583							-0.367714	-1.70042	0.156643	-0.353145	-0.669595	-0.350661	-0.624236	0.0633469	0.402233	0.0157737	-0.397078	-0.581816	-0.206632	-0.385252	-0.964547	-1.11632	-0.722359	1.0808	0.787938	0.255381	-0.976479	-0.397622	-0.547487
BWI76_RS27445	BWI76_RS27445	fructose-bisphosphatase class II	0.0726795	-2.96077	1.42008	0.0788541	-0.0832453	-0.13812	-0.395117	0.156386	0.167034	-0.106816	-0.0942062	0.170891	-0.129134	-0.3471	0.450814	-0.0811521	0.267377	-0.224613	-0.243599	0.334119	-0.160284	0.162421	-0.183715	-0.0188085	0.0214928	-0.271809	0.555524	-0.0599348	1.93033	-0.51236	-0.0203119	0.175974	0.183466	-0.324737	-0.306062	-0.0928981	-1.56393	0.501483	0.181153	0.443876	0.0927314	-0.100622	-0.324838	0.249642	0.133821	-0.310994	-0.00433334	-0.342257	-1.04024	0.172204	-0.502823	0.0834603	0.0216626	-0.624135	0.220278	0.180063	0.0879401	-0.211763	-0.540922	-0.417703	-0.0346543	-0.0189382	-0.0962443	0.368458	-0.224125	0.126148	-0.532124	-0.642157	0.25841	0.258169	0.228296	-0.675915	0.490498	0.013376	-0.22691	-0.677767	0.210967	0.112107	0.265605	0.355892	0.478426	-0.131619	-0.0269216	0.241224	0.189943	-0.240407	0.00757744	0.0405234	-0.221086	-0.417436	-0.654702	-0.867687	-0.0812095	-0.12795	-0.375406	-0.157692	0.1964	-0.613393	-0.264138	-0.0900549	0.00739102	0.407112	0.0939856	0.563366	0.415331	0.499854	-0.878915	0.596875	0.902817	-0.273547	-0.0951264	0.103584	0.540553	-0.211404	0.182051	-0.319097	-0.0168582	-0.137665	0.169708	-0.323161	-0.250892	-0.366093	0.643466	0.23891	0.280492	-0.226236	-0.0215886	-0.185846	0.452813	-1.09937	0.314838	0.666148	0.553783	-0.287184	0.0368251	0.450476	0.170139	0.292719	0.47175	0.30321	0.245474	0.0871164	-0.050394	0.227917	0.201789	-0.377163	0.360581	0.797444	-0.277268	-0.103219	0.20051	-0.000686962	-0.377936	-0.344312	-0.813511	-0.175961	-0.502244	-0.393015	0.00579118	-0.857194	-0.637568	0.0950398	-0.423988	0.198281	3.50133	-3.64122	-4.63283	-0.523753	-0.250128	0.0651092	-1.54184	0.00817113	-0.235073	0.348554	0.23055	0.0156619	0.111136	0.0922144	0.434735	0.374774	0.783509	-0.414319	0.522553	0.554067	0.247874	0.131164	-0.272749	-2.51584	-0.59657	0.154627	-0.201562	-0.166924	-1.34071	-0.593752	-0.107082	0.0077824	0.00721379	0.991049	-1.14127	-4.11442	1.90149	0.901828	-3.16066	-0.846533	-5.29318	1.74973	-1.18628	1.1483	1.32776	-4.91973	-4.52568	1.79438	-0.418463	1.70921	0.0199722	-0.946195	-4.58575	-5.577	0.963197	-5.47259	0.689057	1.39121	-0.06581	-3.05251	1.28073	-3.47987	0.667588	0.917943	0.0957867	-0.083383	0.162656	-0.0794739	-0.720149	-0.180879	-0.0608486	-0.147235	0.167752	0.524498	-0.258363	-0.116679	-0.107162	1.21729	0.644985	0.787245	0.0645924							0.346606	0.850625	0.201585	0.105924	0.140535	0.108772	-0.170601	-0.0342173	-0.393171	-0.0681071	-0.0671455	-0.0338366	0.0152588	0.309701	0.144865	-0.0815289	0.322186	0.346251	-0.495819	0.301368	0.334438	0.21075	0.318702
BWI76_RS27450	BWI76_RS27450	ferredoxin--NADP(+) reductase	-0.987612	1.14557	0.603629	-0.18935	-0.130098	0.196174	0.393882	-0.756995	0.151166	0.15377	-0.041024	-0.0389838	0.253944	-0.166808	-0.106062	0.35655	-0.162021	-0.143541	-0.112188	-0.0044006	0.0925664	0.0509817	-0.149567	0.0877387	-0.423681	0.20526	-0.226002	0.285866	-0.400013	0.479781	0.0592594	-0.248558	-0.332261	0.166696	-0.786317	-0.560441	-0.678165	-0.57142	-0.68523	-0.114051	-0.0597792	0.33372	0.0431308	-0.0966082	0.139441	0.105107	0.126377	0.100503	-0.682651	0.630446	0.130084	-0.0548158	0.0830374	0.130626	-0.0676759	-0.404497	-0.156452	-0.31203	-0.0853156	0.389537	0.226758	0.0748916	0.571973	0.29325	0.610068	0.0494274	-0.515339	-0.309348	-0.228182	-0.185201	0.122522	-0.132774	0.0495109	0.00792671	-0.164189	0.314344	0.667855	-0.481663	-0.238779	-0.418518	-0.391966	-0.449962	0.0838921	-0.476758	0.200792	0.11656	-0.0897471	0.159454	0.0151873	-0.0818138	-1.46499	-0.325783	0.339633	0.0255407	-0.921129	-0.335455	-0.277769	-0.228468	0.099109	0.036844	-0.152656	0.125678	0.186045	-0.585116	-0.184884	0.267149	-0.110515	0.390202	-0.349132	-1.11826	-1.35673	-0.831818	-0.742592	-0.546213	-0.10671	0.140288	-0.0305055	-0.266715	-0.144441	-0.0623891	-0.0999746	-0.0375903	-0.539249	0.101923	-0.656659	-0.59709	-0.726072	-0.981131	-0.489031	-0.595328	-0.878228	-0.477425	-0.712581	0.126241	-0.276976	-0.0657778	-0.211069	-0.218935	-0.0166196	0.00223292	0.198512	0.0575755	0.267147	-0.151665	-0.0167602	-0.114805	0.578752	1.1099	0.677231	0.256463	0.51399	-0.350413	-0.186715	-0.644178	-0.240199	-0.574128	-0.301366	0.885933	0.636908	0.0997723	0.169752	0.212451	-0.982155	-0.0625217	-1.3099	-2.93648	-3.89988	0.0693103	0.350303	-0.724238	-0.0888136	-0.398498	-1.33932	-0.517095	-0.159414	-0.0710383	-0.263737	-0.0702221	-0.038942	0.234409	-2.76122	-0.159476	0.545594	0.0768974	-0.160114	-4.72743	0.424673	-0.478939	-1.11738	-0.135789	-0.607226	-0.499329	-0.0258494	-0.0974529	0.282845	-0.211908	0.40444	0.573214	0.416444	2.06026	0.877582	-3.91878	0.574886	0.398124	-0.219241	0.571487	-4.6619	0.452454	0.378646	-0.880697	0.974674	2.37125	-3.81537	0.475038	-5.4409	0.907094	1.23324	-0.00227148	-1.16034	0.698117	0.0234076	-0.407252	1.07848	-1.74282	-3.43745	0.285371	-3.24991	0.0236785	-0.605911	0.109708	-2.58911	-0.689592	-0.0586371	-0.105924	0.246903	0.158406	-0.0393187	0.082948	-0.266305	0.49708	-5.04225	0.565809	-0.637864	0.517528	-0.169777							-0.929294	-0.0447166	-0.176863	-0.341009	-0.114733	-0.536455	0.547836	-0.0349028	0.0905808	0.484706	0.131281	-0.599284	-0.293386	-0.925303	-0.663518	-0.445035	-0.451513	-0.126503	-1.14338	-0.345218	-0.218273	-0.620243	-0.153024
BWI76_RS27455	BWI76_RS27455	DUF805 domain-containing protein	0.128667	0.63846	1.04383	0.106252	-0.0625013	0.084429	-0.505846	0.0155847	0.427561	0.0707832	0.064858	-0.00810802	-0.681918	0.101802	0.497772	-0.365637	-0.0369771	0.303	-0.203093	0.267212	-0.121182	-0.179959	0.0747519	0.118	0.015175	0.186454	-0.265056	-0.516129	-1.14134	-0.334275	-0.390656	1.005	-0.577863	0.271538	-0.130856	0.215057	-0.270596	-2.54545	0.0906176	-0.544329	0.171903	0.220143	-0.32523	-0.0652006	0.0865325	0.108195	-0.166321	0.460097	0.28382	0.653951	0.166971	0.349863	1.14301	0.505575	0.736455	0.372446	0.161587	0.428927	0.704432	-0.220078	1.25479	0.926392	-0.0322896	1.10586	0.722502	0.195158	0.0680476	0.908302	-0.719004	0.87981	0.361897	0.227666	0.605318	1.17504	0.641483	0.0123836	0.68592	0.367162	-0.0128144	0.0163448	0.0937781	0.110708	0.0413696	-0.744176	0.521551	-0.0355728	0.173807	0.333446	0.214536	0.59371	0.904414	1.09226	0.513467	0.918341	-0.110083	0.137383	0.55212	-0.210588	-0.519023	0.689951	-0.0267704	-0.0628407	-3.97235	-1.03759	-0.414808	-4.94167	0.00987432	-0.426182	-1.34483	0.231395	-2.49545	-0.656503	0.251475	-0.15667	-0.26537	-0.0974883	0.57194	-0.0822199	0.132206	-0.0912107	0.260329	0.172871	-0.605241	-0.0162997	0.22356	-0.0859238	-0.327215	-0.149535	0.291736	0.0352433	-0.401343	-0.195956	-0.303141	0.328441	0.0208865	-0.162354	-0.140966	-0.417225	0.0532259	-0.888389	-0.227213	-0.591558	0.097463	-0.304657	0.161907	-0.445956	0.573926	0.793984	0.215904	0.313383	0.766743	1.13009	1.15855	0.714488	0.346224	1.06585	0.989008	-0.109633	-0.220839	0.129379	-0.498514	-2.74904	-0.321562	-0.307119	-1.82741	-3.49194	-4.44412	-0.0260695	1.09435	-0.237262	0.759983	-0.719695	0.373275	0.262104	-0.646336	0.122677	-0.844351	-0.0486974	-0.246868	0.151467	-4.59706	0.568455	0.556362	0.0406983	-0.18974	-4.33601	-1.81281	-1.35357	-4.95484	-0.765139	-0.476033	-2.60664	-0.316937	1.50506	0.805175	0.0150203	0.258752	-1.06492	0.738254	-3.826	-4.1072	-4.48483	-5.49665	1.85306	-4.24687	2.44485	-4.49975	0.780542	0.785766	0.761226	-4.21809	0.16167	-4.28299	-0.718007	-5.95209	-3.49099	-3.54382	0.963795	-4.36316	-4.42026	0.411986	-2.79656	-2.42128	4.93595	-2.86679	-1.51573	2.24111	-0.758003	-1.50052	0.762054	0.0909845	1.61108	0.588547	-0.142265	-0.00932886	-0.185689	-0.110867	-0.0510148	-0.0332967	-0.41933	0.356417	-0.557464	-5.37571	-0.559655	-0.908938							-0.724019	-0.640038	-0.23255	-0.266916	0.0063422	0.0933045	-0.0978451	0.0851242	-0.00215806	0.0678129	0.101168	-0.503344	-0.252949	-0.5093	0.290847	0.00608631	-0.330602	-1.75543	-0.532603	-0.506741	-0.0541534	-0.168848	-0.0385962
BWI76_RS27460	BWI76_RS27460	hypothetical protein	0.0730349	-0.231545	0.418107	-0.775778	0.111768	0.650897	-0.348127	-0.559239	0.78234	0.104182	0.606365	-0.557404	0.136307	0.0589092	-0.21083	0.13932	-0.112234	-0.0113915	-0.0931664	0.121834	-0.0219658	-0.192778	-0.00115525	0.179605	0.625681	0.298174	-0.285929	0.287545	-1.95051	-0.561235	-0.172712	-0.0238001	-0.0860679	0.0435482	0.120437	0.360151	0.345349	0.51936	-0.0271446	0.128366	0.134432	-0.0657095	-0.120074	0.149159	0.100281	-0.0449235	-0.212242	-0.288878	0.000487425	-0.191971	0.144816	0.0846027	0.160446	-0.384189	-0.826612	0.367676	-0.642221	-0.23834	0.193777	-0.020043	0.292002	0.493828	-0.238629	0.0675187	-0.461305	-0.124147	0.216445	0.310119	0.219896	0.117719	-0.100238	0.0210643	0.155241	0.498434	0.655355	0.171426	0.352796	0.118176	0.0270278	0.526184	0.108685	0.377148	0.330988	0.057519	0.262372	0.033504	0.153378	-0.0530128	0.114991	0.0143806	-0.179699	-0.871383	0.398734	-0.0556671	0.317036	-0.123739	-0.161779	-0.045209	-0.303748	0.0353555	0.133004	-0.310399	-2.03465	-0.160547	-0.59462	-1.185	-0.879535	-0.0285328	-0.402976	0.623168	0.106637	0.318028	0.353483	-0.0529911	0.251034	-0.410342	-0.15832	0.1623	0.116785	-0.00745321	0.281015	0.531541	-0.532635	0.313342	0.0619607	0.0557287	0.292429	0.0638294	-0.34745	0.623766	0.572757	0.440037	0.33043	0.362035	-0.0736129	0.168426	0.3383	0.127906	-0.207507	-0.210557	-0.35463	0.130918	0.227144	0.180598	0.032949	-0.0117592	-0.0126907	0.307014	-0.45465	-0.310439	0.0874173	0.212575	0.391761	0.149312	0.108281	0.0572105	0.335122	-0.227436	-0.042793	-0.214644	-1.17593	-1.10264	0.359688	-0.377029	-1.81636	1.77937	0.0831057	-0.680503	0.597189	0.613188	-0.711954	0.088926	0.687896	0.243794	0.242644	0.274037	0.0511429	0.0792659	0.199441	0.686742	-0.249827	0.494898	1.54207	0.608114	-0.291191	0.55363	0.121589	-0.296351	-1.24368	-2.62829	-0.677378	0.0698875	0.111994	0.462318	-0.358236	-0.048295	0.0941562	-3.8984	-5.14921	-0.850508	-0.723032	0.635722	-5.42808	-3.90856	-4.04538	-4.06946	-1.21242	0.993184	-0.072205	-4.66671	0.546261	-3.26818	-4.33174	-5.28993	0.460831	0.997128	-3.34453	0.117032	-4.15429	0.652268	-0.40361	-3.03483	-2.65483	-1.35773	-3.10492	-1.7518	-2.88041	0.22965	0.185025	-3.65088	-0.311772	-0.497231	-1.35772	-0.500191	-0.512683	0.246818	-0.207158	0.0718914	-0.242574	-2.15532	0.189557	0.159481	-2.07969	-0.611625	-0.491793							0.311465	-0.38017	0.0412803	0.537566	0.058181	-0.00106752	0.491216	-0.0935127	-0.378753	0.13693	-0.00404928	-0.134009	-0.353947	0.0622172	0.386461	-0.0808257	0.0512005	-0.544613	-0.0529095	0.421032	-0.055567	0.227057	0.370379
BWI76_RS27470	BWI76_RS27470	sodium:sulfate symporter family protein	-0.23793	0.361404	0.259169	-0.363256	-0.158868	0.431999	-0.112988	0.0178199	0.0263073	0.0594084	-0.0487227	0.0161983	0.0778483	-0.079611	-0.0288915	0.0103217	0.0418798	-0.0433628	0.101616	-0.197219	0.0653905	0.1046	-0.116777	-0.00205471	0.0932341	0.0495439	0.0467244	-0.226174	0.623926	0.0161856	-0.0502322	-0.0578385	-0.270558	-0.567824	-0.100246	-0.220634	0.161092	-0.248478	0.0484335	0.118567	-0.0222233	-0.16987	-0.124626	0.226529	0.100425	0.104406	-0.171793	-0.0670507	-0.299466	-0.171801	0.0204731	0.0629696	-0.0614815	0.162852	0.119457	0.349592	-0.0174631	0.1785	-0.126902	-0.119587	0.204552	0.192654	0.0992306	0.416335	0.218401	0.00178082	0.115371	0.135417	-0.527593	-0.262569	0.213517	-0.147617	0.257903	0.166574	0.0393602	0.256773	-0.00985071	-0.060932	0.000471396	-0.141786	-0.168273	-0.137081	-0.227484	-0.111031	0.156585	-0.141311	0.283464	-0.0438927	0.11108	0.0497384	0.340767	0.301258	-0.236893	-0.105258	-0.17244	0.384782	0.124383	0.0447771	0.158715	0.189453	-0.0317623	0.100853	0.733631	0.104738	-0.32713	0.48305	0.136324	0.32248	0.703717	0.0395289	-0.0878154	0.0384127	0.112917	-0.265033	-0.0751803	-0.364899	-0.549124	-0.0206732	0.135507	0.194233	0.0659517	-0.486338	0.0301372	-0.219031	-0.0368621	-0.107627	-0.171016	-0.17127	-0.134533	-0.0783251	0.150862	0.0195116	0.252172	-0.550577	-0.137611	-0.153852	-0.069299	0.118718	0.130621	0.0622051	-0.0775494	-0.0534826	0.0737635	-0.0487656	0.129978	0.0126268	-0.0886266	0.243105	0.270289	0.231522	-0.099566	-0.255603	-0.155291	-0.112103	-0.54555	-0.102623	-0.237777	0.169593	0.440597	-0.121002	-0.0541459	-0.344998	-0.728201	-0.548165	-2.30105	-3.89556	-0.358884	-0.707912	-0.148752	-0.499082	-0.923486	-0.344787	-0.565237	0.154357	0.114904	0.128257	-0.0364563	0.0360246	-0.011712	0.0635178	-0.0980551	0.244049	-0.47326	0.165585	0.029233	-0.311567	0.283828	-0.59565	0.398332	0.15304	0.0862445	-0.0283541	0.514477	0.318824	0.120475	0.127819	0.0117329	-0.358381	-0.06238	0.137505	0.483021	-0.382226	-0.516412	-0.375796	-0.698605	-2.29095	0.379288	-0.546724	-0.151596	0.0826796	-1.35001	-1.00938	-1.13027	0.452365	0.0510834	-2.49849	1.26896	-2.22505	-0.145453	0.880989	-0.353163	1.17609	-0.495684	1.36148	-0.529307	0.605396	-0.768833	-0.205985	0.0539317	-1.32539	-0.465058	-0.492316	-1.07177	-0.114329	0.0227868	0.114279	-0.0131629	-0.0639144	0.00298255	0.620601	-0.447712	0.0622021	0.419889	0.559132	-0.115972							-0.116511	-0.218846	0.281154	0.0362106	-0.111162	0.0223991	-0.0920943	-0.254331	-0.196608	-0.0309252	-0.196728	-0.396313	-0.0494143	-0.254965	0.196368	-0.052483	-0.165694	0.127714	-0.0427293	0.115814	-0.216416	0.0797985	-0.251892
BWI76_RS27475	BWI76_RS27475	regulatory protein GntR family protein	0.0268615	-0.460671	0.627004	-0.0438322	0.0951555	-0.00229825	0.00195622	-0.0638907	0.0139363	0.206366	-0.154799	0.0762438	0.0516943	-0.0333701	0.00415054	0.0702613	0.021265	-0.0449338	-0.0635573	0.226555	-0.184906	-0.235289	0.268553	-0.0507158	-0.223823	-0.253478	-0.464163	-0.116819	-0.803932	-0.0557256	0.165126	-0.0218519	-0.0614937	0.00250664	-0.00395303	0.0687268	-0.218212	-0.554233	-0.00805927	-0.149217	0.0181211	0.1162	0.0353082	-0.0844661	-0.185385	-0.0100428	-0.234629	-0.187987	0.0594105	0.194151	0.252485	-0.303609	0.0939111	-0.0139855	0.149815	0.138404	0.0248981	0.170039	0.174875	0.352872	0.0409885	-0.0385123	0.185998	0.333758	0.252748	0.0390453	0.160086	-0.384074	0.169187	0.0973812	0.00430208	-0.205593	-0.0101986	0.192805	-0.139843	0.0178413	-0.0354925	-0.190418	0.337841	0.432927	0.405331	0.24642	-0.153628	-0.0702993	0.231811	0.187288	0.304437	0.28178	-0.011629	0.166526	0.372395	-0.0261807	-0.03288	0.0302868	0.124871	-0.0265659	0.232339	0.204061	-0.00347733	0.080059	0.0320159	-0.106037	-0.13562	0.0508419	0.181184	-0.233295	-0.460826	-0.171388	-0.3606	0.12777	0.0855431	-0.129324	0.193369	0.234859	0.167614	0.303063	0.309366	0.306935	0.121927	0.241997	0.164259	0.203969	0.263529	0.0264115	-0.103616	0.0121607	0.157279	0.106202	-0.186215	-0.0349603	0.277176	0.197388	0.292706	0.303239	0.057636	0.248316	0.210714	0.270646	0.425263	0.240572	0.374954	0.802243	0.544464	1.01831	0.566418	0.0947423	-0.151403	0.467865	0.112276	0.139036	0.646731	0.602812	0.547025	0.312917	0.417021	0.57236	0.530726	-0.840606	0.122913	-0.254426	-0.459993	-0.173637	0.565996	-0.0981071	0.831176	-1.24266	-0.954569	-0.454567	0.509864	-0.233632	-0.00978664	0.0704748	-0.165921	0.416389	0.340758	0.203494	0.137158	0.200341	0.20915	0.380763	0.442369	0.384911	0.48709	0.277084	0.535126	-0.341362	-0.0392193	-0.931853	0.430284	0.32144	0.397119	0.177629	0.706913	0.966614	0.328559	0.130906	0.150705	-1.20823	-1.44395	-1.24489	0.594921	-0.37947	-0.328231	0.0809671	-0.654669	-0.592811	0.0493736	0.675368	-0.632708	-1.27875	-2.10189	0.259239	-1.28593	-0.672231	0.0722566	-1.26351	-1.72268	0.356293	0.485517	-0.56554	-0.00666432	-0.101701	-0.505723	1.34953	-2.34476	-0.811633	0.215171	0.0334602	0.355491	0.239716	-0.699954	0.320418	-0.347967	0.242614	-0.112655	0.266275	0.021536	-0.149684	-0.0866063	0.286614	-0.815688	-0.722012	-1.31057	-0.114194	0.142629							0.39796	0.406418	0.43194	0.593355	0.435938	0.49055	1.5303	0.360432	0.339994	0.120254	-0.131682	0.256674	0.253256	-0.103574	-0.0347016	0.0291115	0.202899	0.249457	0.643933	0.660959	0.5697	0.181608	0.198235
BWI76_RS27480	BWI76_RS27480	hypothetical protein	0.415923	-0.596027	-0.0893758	0.0463893	-0.0725042	0.0160753	-0.157754	0.270664	-0.158757	0.178242	-0.188189	0.0714747	-0.0755818	0.0652796	0.00991096	0.0428411	0.00752088	-0.0200755	-0.14027	0.165391	-0.0241833	-0.0438378	0.0661817	-0.0265951	0.149925	0.159638	0.263933	0.00509314	-0.468058	-0.204313	0.00513629	-0.050759	0.0646973	-0.0836835	0.0413643	0.0622893	-0.150717	-0.319292	0.148844	0.0884034	-0.0198624	0.139052	-0.185614	0.0151604	-0.00562111	0.112709	0.00758153	-0.0347223	-0.0668535	-0.168755	-0.203866	0.0686418	-0.144074	-0.168861	-0.531804	0.0778412	-0.0841491	0.00302217	-0.0579642	-0.145827	-0.0804476	-0.0935945	0.066235	-0.280767	0.0907747	-0.193699	-0.149802	-0.19646	-0.0435038	-0.156445	0.309297	-0.182203	0.170227	0.0342066	0.157417	0.0908569	0.0148251	-0.0787225	0.00552708	0.0184458	0.0290702	0.119373	-0.0250225	0.0148789	-0.149099	-0.145446	-0.110621	0.0637251	-0.00733247	0.00688225	0.0469315	-0.0146472	0.257187	0.243746	0.0875762	0.0851556	-0.101959	-0.0226566	-0.0950033	0.101908	-0.00617205	0.0980912	-0.234862	-0.158991	-0.337317	-0.119236	-0.128159	0.37525	0.264415	0.39386	0.114637	0.146325	-0.022471	-0.469791	0.201758	-0.221465	-0.151869	-0.0370732	0.00181875	0.125304	-0.00953429	-0.12475	0.188358	-0.0217829	-0.167499	0.00350085	-0.156694	-0.106811	-0.114118	0.271411	-0.187616	0.062059	-0.131953	0.120163	0.0176163	0.0927159	0.0324169	0.166851	0.196079	0.053509	-0.023745	0.200037	0.0734638	0.226171	0.0898804	0.0839141	-0.105122	-0.234423	-0.01589	-0.254543	0.0508594	-0.125672	-0.0937055	-0.0622401	-0.136284	-0.0492429	0.0585352	-0.742137	-0.0490075	-0.0389649	-0.205458	-0.168723	0.134657	0.120023	1.88364	0.483263	-0.154426	0.0407992	-0.00960981	-0.176441	-0.0362964	0.10254	-0.120143	0.374082	0.311234	0.0212599	0.200952	0.138317	0.178372	0.204024	0.312835	0.605959	-0.146271	0.227738	0.479449	-0.276173	0.667554	0.275158	0.199892	-0.053836	0.165776	-0.121355	-0.0661805	0.458572	0.0609755	0.0036135	0.0455638	0.39226	-0.68776	-0.405207	-0.404526	-0.934792	0.274102	-0.553997	-0.481117	-0.730928	-0.795155	-0.29405	-0.429889	-0.100456	-2.54408	0.248534	-1.23798	-0.250013	-0.814848	0.294076	-1.53105	-1.45768	-1.41848	-0.34082	-0.192444	-1.51923	0.358092	-2.6226	-2.1383	-0.235055	-0.831348	-0.0884594	0.27762	-0.14798	-0.115324	-0.771626	-0.242028	-0.0351541	-0.0774802	-0.0194764	0.117515	0.0528765	-0.197222	0.0971625	0.348574	0.517281	0.818354	0.100112	0.120023							-0.0613246	0.0991192	0.0396871	0.181105	0.136777	-0.044134	0.166985	0.0115909	-0.00404251	0.00996547	0.0588752	-0.21809	0.0298056	-0.0499087	0.0293062	-0.190393	0.0488339	-0.0400846	-0.136801	-0.110564	0.181653	0.00879479	-0.0411696
BWI76_RS27485	BWI76_RS27485	aminoimidazole riboside kinase	0.243608	-0.363469	-0.23714	0.22587	-0.301086	0.0401326	0.133643	0.111544	-0.27247	-0.247552	0.184033	-0.061407	-0.100268	0.0300433	0.0713247	-0.179261	-0.151654	0.276536	-0.298948	0.179418	0.0813385	-0.00413512	-0.0513551	0.0421042	-0.158142	-0.425263	0.361754	0.429631	0.29602	0.0114279	0.11481	-0.110198	-0.065593	-0.2539	-0.0372395	-0.075022	0.395579	-0.306863	0.120462	0.0840131	-0.039068	0.342657	0.112021	0.225554	-0.121623	-0.127769	-0.0379789	0.179565	0.170506	0.207819	0.0539828	0.127668	0.215939	-0.20329	-0.141937	-0.120166	-0.44821	-0.225918	-0.0642909	-0.00857511	0.319924	0.299722	-0.181552	-0.772442	0.00894827	-0.309094	-0.116264	-0.425867	0.243448	0.379096	-0.0861287	0.155585	0.143287	0.227519	0.0220307	0.215095	0.0695745	0.126106	0.176226	0.095806	0.11641	-0.0761304	-0.112861	-0.128645	-0.0491521	-0.0115505	-0.0181781	-0.0102938	0.0618295	-0.0203437	-0.247761	0.179862	-0.089705	0.034534	0.371002	-0.076902	-0.166468	0.380623	0.106642	-0.172893	-0.309038	0.059977	-0.0890576	-0.37302	-0.726792	0.0903581	0.566958	0.455126	0.78769	-0.133014	-0.662393	0.199915	-0.0233663	-0.236175	-0.0701305	0.0779218	-0.193047	-0.220201	-0.103569	0.121445	0.0507922	-0.302403	-0.15584	-0.125188	-0.321496	-0.204851	-0.438539	-0.34487	-0.0162998	0.285263	-0.414106	-0.304372	-0.0380086	-0.0936737	0.275655	-0.27547	-0.225373	-0.134767	0.00459693	0.105562	-0.243169	-0.212513	-0.344301	-0.148534	0.0903539	-0.0939813	-0.275503	-0.834766	0.21848	-0.0414457	0.221555	0.303897	0.0412372	0.284418	0.0713764	0.505207	0.28996	0.384174	-0.00424171	0.298364	0.0193913	0.246141	0.142452	-0.425823	-2.34551	-0.573133	-1.37576	0.367937	0.189928	-0.133183	-0.106511	-0.0939192	-0.500569	0.135477	0.306458	0.173017	0.0161934	0.0948274	0.193134	0.360633	0.571444	0.448338	0.650046	0.774706	0.616469	-0.000319226	0.145589	-0.18566	-1.02198	-0.37027	0.55666	0.322896	-0.112736	0.47246	0.436897	0.0935423	0.135274	-4.4586	-2.3853	-4.38056	0.493029	0.532303	-0.133557	-1.45701	0.577655	1.10797	0.518672	-0.880963	-0.330831	-1.74297	-1.50607	-0.317153	1.13237	-0.113419	-0.109645	-0.535266	-1.34737	-0.858766	-1.5917	0.526173	-0.687962	-0.77264	-0.602614	-2.43646	-0.562433	-0.31003	-0.158839	-0.146926	0.266417	0.577873	-0.000127614	0.708846	0.4992	0.0145367	-0.161892	0.129536	-0.035464	-0.0492065	0.122688	0.572446	0.22288	0.301006	0.748712	-0.224678	0.267758							0.149702	-0.0417538	-0.087881	-0.209482	-0.0224047	-0.0880808	0.123792	0.0106568	-0.28978	0.0178596	0.00568104	-0.603871	-0.231204	0.239299	-0.129409	-0.172406	-0.0372483	-0.147319	-0.318826	-0.030742	-0.10975	-0.0285613	-0.184516
BWI76_RS27490	BWI76_RS27490	sodium:galactoside symporter	0.022477	-0.0230393	-0.00564811	0.0586362	-0.03745	-0.048959	0.0274911	-0.0748701	0.0040866	0.0585328	-0.0580486	0.0288941	-0.0337755	0.0539491	-0.0268846	-0.00358151	0.0545165	-0.0218341	0.00643554	-0.0249071	0.0153383	-0.000145135	0.0304429	-0.0250362	-0.0712384	-0.0875805	0.0120956	-0.111728	-0.031078	-0.167495	0.00221815	-0.0047327	-0.024899	0.020158	-0.000401498	0.0244816	-0.0463172	-0.152346	-0.024583	0.0444732	0.0293716	-0.0301839	0.0640937	0.043457	0.0202424	0.0250116	-0.0413171	-0.0104616	-0.0378626	0.00103151	-0.13477	-0.0370718	-0.0861073	-0.0790498	0.0545055	-0.0211331	-0.0870786	-0.0286404	-0.100728	-0.00672231	-0.0141927	-0.0477855	-0.104035	-0.0286027	-0.0733377	-0.0800216	-0.0133034	-0.039534	-0.0469265	-0.106335	-0.0483957	0.0528867	-0.131471	-0.02858	-0.124466	-0.111139	-0.0431642	-0.175157	0.0671663	-0.00801233	-0.0446305	0.0275918	-0.0432774	0.0478062	-0.0392759	-0.157213	-0.0415514	-0.0411842	-0.0687428	-0.0879431	-0.0621739	-0.0981259	0.0381076	-0.11412	-0.0770283	-0.100558	0.142774	0.0721072	0.0585101	0.00114669	0.0117535	0.0445489	-0.624377	-0.0418614	-0.0221544	-0.0755641	0.0228767	0.00486091	0.0158927	-0.0835788	0.0406896	-0.0633517	0.0261311	0.00194941	0.0503075	-0.0701258	-0.127951	-0.00771702	-0.0931864	-0.0426119	-0.0148455	0.0426343	-0.00128465	-0.000704648	-0.0968764	-0.0453789	-0.0493496	0.0319555	-0.0445554	-0.0215667	-0.0459586	-0.0137291	0.102748	0.179972	0.057003	-0.0814242	-0.0349822	-0.0424817	-0.112014	0.0561762	-0.0157811	0.0307836	0.00939209	0.0587805	0.074076	0.0406511	-0.0691741	0.126894	0.0029835	0.000904189	-0.0216214	0.591842	0.489397	0.237929	0.320027	0.211754	0.245762	0.0610188	0.209323	0.259856	0.00469485	0.188906	0.430344	0.443887	1.04164	0.615774	0.0626599	0.602903	0.640352	0.59889	0.770488	0.435581	0.456055	0.392244	0.27606	0.165654	0.112458	0.169933	0.137666	0.586171	0.401653	0.622158	0.147903	0.34635	0.500194	-0.0221727	0.331571	0.217616	0.279434	0.310132	0.500305	0.352293	0.188409	0.498924	0.300683	0.14769	0.101455	-0.80212	-0.0469689	-0.0625152	-0.172407	0.0597624	0.0204193	-0.188383	-0.165778	-0.0802206	-0.071569	0.0784127	0.13793	-0.310469	-0.221461	0.0332588	-0.365089	-0.013109	0.257306	0.565182	-0.446549	-0.63312	-0.121901	0.336645	-0.00892117	0.0770966	0.522326	1.29863	0.253491	0.327938	-0.0374963	0.187022	0.151391	-0.286588	-0.0179384	0.0563481	0.321741	0.0361717	0.00158436	0.0175678	0.103392	0.0865028	0.0523523	0.0261979	-0.00372908	-0.241968	-0.3763	-0.134429	-0.0570959							0.0721036	0.0764728	0.0828947	0.211562	0.0973194	0.057917	0.228766	-0.0593993	-0.0315919	-0.0172736	0.00768656	-0.141575	0.082847	0.113346	0.0564949	-0.00760573	0.0259407	0.252061	0.00547395	0.0409193	0.151394	-0.0112601	-0.00533489
BWI76_RS27495	BWI76_RS27495	CDP-diacylglycerol diphosphatase	0.0318402	0.105756	-0.287661	0.194564	-0.113181	-0.175888	0.0480231	-0.0268635	-0.0799355	0.066435	-0.122038	0.0798324	-0.0958579	0.0432022	0.0204591	-0.0325737	0.15214	-0.116434	-0.0342714	-0.0341485	0.0459006	-0.114025	0.0428124	0.0958986	0.128991	-0.173713	-0.277386	-0.176888	0.583579	-0.269205	0.0836343	-0.0147393	0.138338	0.014199	-0.166068	-0.11306	-0.30823	-0.291396	-0.0858202	-0.00934751	-0.128681	-0.0459156	0.0682429	-0.16264	-0.0431189	0.128263	0.0609029	0.0360247	0.0326873	0.0407662	-0.190887	-0.0634344	0.0348332	-0.119156	-0.144559	0.138035	-0.0705396	0.265206	0.000540935	-0.0169881	-0.0390729	-0.153915	0.271702	0.307243	0.0411906	0.0898583	0.105095	-0.0722435	-0.800688	-0.549058	-0.292804	-0.160126	-0.349589	0.103168	-0.149262	-0.0515899	-0.212147	0.0515122	-0.0768859	-0.0448304	-0.0827032	0.0348421	-0.198422	-0.053166	-0.147942	-0.162841	-0.0657307	-0.0113861	0.00310083	0.00306438	-0.49502	-0.641751	-0.222362	-0.206396	0.0714993	0.0452472	0.0271478	-0.132591	-0.0680289	0.039166	-0.0397356	-0.0163414	0.0382712	-0.205084	-0.299881	-0.230076	-0.151824	-0.0184705	-0.456255	-0.121557	-0.837787	0.00757191	-0.274424	0.0101712	-0.0534572	-0.185144	-0.176977	0.0278059	-0.109732	0.0511291	0.0082147	-0.164315	-0.0140591	-0.280493	-0.193531	-0.190896	-0.199063	0.119912	0.0948072	0.0954976	-0.123283	-0.0507502	-0.252156	-0.166251	-0.350566	-0.140454	-0.0553201	0.0654677	-0.0146462	-0.121304	0.180067	-0.0418764	0.105006	0.188157	0.108555	-0.190076	0.0293696	0.069745	0.00429687	-0.0419479	-0.097933	0.558557	0.361045	0.340071	0.16571	0.209421	0.208803	0.0801867	0.0662352	0.0742495	0.13451	-0.12481	0.327685	0.329707	1.95263	-0.371626	0.139611	0.602166	0.716243	0.530459	0.416536	0.415532	0.428361	0.255754	0.220411	0.0170265	0.142888	0.0309687	0.169654	0.617135	0.440297	0.742291	-0.0470663	0.0411994	0.137	0.223731	-0.42978	0.0146258	0.44332	0.305976	0.284338	-0.191609	0.225939	-0.0973525	0.209653	0.253103	0.0892287	-1.53618	-1.1026	-2.20827	-0.532802	-0.129376	0.250295	-0.760806	-1.33174	-0.688679	0.407712	-0.56525	-0.246153	-0.12724	-0.778136	-0.310127	-0.576341	0.303383	-0.784116	-0.933988	-0.840889	-1.40593	-1.16476	-0.825077	-1.04117	-2.06485	-0.60096	-1.53408	-1.02852	-2.0732	-1.60609	-0.27387	-0.105947	-0.518425	-0.0655529	0.0578683	-0.28056	-0.0257173	-0.130473	0.059914	-0.103152	-0.198348	-0.164134	-0.320086	-1.1714	-0.630028	-0.974201	-0.100878	-0.265115							0.247526	-0.255277	-0.0334207	0.298458	0.106351	0.120206	0.204271	0.226271	0.00105255	0.0183499	0.0327955	0.06182	-0.332269	-0.372738	-0.0501383	-0.0288559	-0.0907449	-0.0424814	-0.341963	-0.0559605	-0.00183701	-0.102048	-0.118727
BWI76_RS27500	BWI76_RS27500	sulfate transporter subunit	-0.235649	-0.216628	0.403149	-0.0981969	0.263695	-0.186783	0.158385	-0.0717779	-0.141546	-0.183969	-0.0150757	0.0528187	0.0295173	0.105433	-0.121268	0.039499	0.139333	-0.166214	-0.0352815	-0.000126041	0.00267891	-0.0782291	0.140214	-0.0133713	-0.0252217	0.167019	0.557441	0.216952	-0.349698	-1.14944	0.136888	0.0650137	0.141924	0.20791	0.102228	0.0842668	0.35238	-0.404822	0.136914	0.129542	-0.181538	-0.0687431	-0.316926	-0.0560055	-0.260543	0.177367	0.000111865	0.333171	0.018307	-0.346655	-0.036349	0.0103508	0.0511552	-0.179061	-0.260745	0.289518	-0.389787	-0.443526	-0.179099	0.160585	0.0867642	-0.320418	-0.0415308	-0.132171	-0.0226651	0.205888	0.238269	-0.495964	0.213932	0.0927339	0.137665	-0.356854	0.184582	-0.406393	-0.281476	-0.121622	0.0722533	0.081795	-0.0698517	0.130198	-0.17556	0.314202	0.100277	0.182301	0.0210236	-0.272887	0.187545	0.00789965	0.137227	0.143694	-0.117387	0.183258	-0.434021	-0.0894224	0.0789431	0.00935952	-0.812409	-0.27887	-0.241334	-0.202154	-0.0484051	-0.27693	0.958567	0.320326	0.307043	-0.0188702	-0.649261	0.149755	0.659354	0.288239	-0.106006	-0.214449	0.0170045	0.118902	0.128214	-0.186327	0.0824419	0.164779	-0.0180237	0.00699066	0.0449966	-0.365031	-0.184457	0.146825	-0.203809	0.126543	-0.0221814	0.277915	0.535975	-0.0275273	0.248114	0.262979	-0.0693023	-0.0681657	-0.418948	-0.0612183	0.110313	0.0898198	0.0486495	0.388174	0.266059	-0.0400379	0.0500395	-0.0568385	-0.201194	-0.250328	-0.0158486	0.112211	0.375023	-0.0615916	0.118389	0.593759	0.439964	0.202618	0.102227	0.0757601	0.341885	0.594049	-0.724376	0.219435	-0.967496	-0.131613	0.0124746	-0.00119686	0.298915	0.991141	-1.04793	-0.0202714	0.494954	0.314542	-0.0756334	-0.0304484	-0.700228	0.40528	0.186747	0.170608	0.196572	0.0929638	0.469073	0.291209	0.495217	0.598007	0.615765	0.490904	0.691332	-0.134908	0.185937	-0.930296	0.298108	-0.324675	0.329792	-0.80966	0.318302	-0.179365	0.421111	0.099578	0.0371195	0.587642	-0.0625911	1.15242	-0.133903	-0.563573	-0.328971	-0.97751	-1.26352	-0.768795	-0.867167	0.292293	0.526776	0.420594	0.196299	-0.824818	0.579991	0.983379	0.807545	-3.12305	-0.00554267	-1.88103	-2.3745	-0.0261241	0.273376	0.550962	0.860254	0.663524	-0.238296	-2.79283	-0.224984	0.00293661	-0.144506	-1.75326	-0.0820638	-1.4274	-0.129773	0.130556	-0.0765035	-0.115727	0.132057	-0.124064	-0.0334392	0.57914	0.299486	0.676922	0.465916	0.536101	-0.143408							0.207867	0.360839	0.240279	0.329663	0.101194	0.206639	0.540638	0.00403491	0.0092819	0.106605	0.0331095	-0.0620564	0.133504	0.304313	0.304339	-0.0420896	0.271844	0.343604	0.29437	0.0661524	0.624619	0.1547	0.31319
BWI76_RS27505	BWI76_RS27505	septal ring assembly protein ZapB	-0.00105744	-0.306168	0.112547	0.031362	-0.261615	0.0635377	0.0767952	0.0423124	-0.171508	0.485648	-0.476814	0.315178	-0.288826	0.167969	0.0724641	-0.0829926	0.5587	-0.439443	-0.39137	0.133212	0.201188	0.357911	-0.186695	-0.173019	0.47745	0.559813	-0.29872	-0.75851	-0.145361	-2.68313	-0.621338	-0.536629	0.122486	0.546205	0.0752172	0.685403	0.970397	-0.0641799	1.0312	0.983975	-0.295043	-0.256443	0.130515	-0.110335	-0.27049	0.131764	0.165605	-0.261989	-0.953516	-0.773832	-0.660972	-0.70473	-0.147501	-0.303668	0.33671	0.0567751	-0.685299	0.569228	-0.273011	-0.751253	0.132486	-0.0293627	-0.417714	0.474878	0.0891397	-0.38803	0.135338	-0.599688	-0.825477	0.351459	0.49954	-0.492364	-0.29803	-0.340745	-0.524287	-0.173358	-0.874827	-0.26132	-0.144908	0.245322	0.116252	0.633223	0.421654	-0.279152	-0.0848032	-0.16926	0.098807	-0.355652	-0.202885	-0.570172	-0.2176	0.645345	-0.726956	-0.993581	-0.272617	-0.327359	-0.20338	-0.810239	-0.425693	0.0354849	-0.549689	-0.265763	0.0617391	0.61402	0.946701	-2.21332	-1.88319	-0.563706	-0.969617	0.595779	0.741302	-0.0349024	0.468047	0.0918606	0.206472	-0.127806	0.0357415	-0.156331	-0.366791	-0.207811	-0.200982	1.08746	0.880536	0.251385	0.512159	0.465533	0.194827	0.589261	0.432507	0.841074	0.537872	0.67564	0.436613	0.481	1.29753	0.693772	0.913212	0.41987	0.404143	1.78435	0.823346	0.656511	0.590354	0.00878003	-0.491215	-1.02399	-0.303951	-0.67662	0.080169	0.0873817	-0.0559928	0.566562	0.71858	0.24977	0.439776	0.44289	0.776549	-0.179561	-4.03502	-0.0319096	-0.678537	-0.128495	0.147574	0.708772	2.51519	-0.618283	0.948946	0.240905	1.0232	0.822768	-0.154191	0.908284	0.644812	1.56238	1.3113	0.349232	0.324747	0.5884	0.621658	0.471047	-0.0613227	1.40389	0.567076	-0.0742823	0.354271	-0.920054	0.546228	0.439618	0.449908	1.15308	0.515014	0.41737	-0.581775	0.430223	-0.864512	-0.0202808	-0.118313	-0.419878	-1.97097	0.498017	1.37051	0.115373	0.48976	-1.8004	0.0161276	-0.251966	-0.0690536	-1.47223	-0.0285545	-5.75804	0.578906	-0.289801	-1.58535	1.90339	-0.950488	-0.129742	1.62193	1.06295	1.28757	1.9044	1.32094	-0.09742	2.00139	-2.5557	0.632757	2.68015	-0.572728	0.247364	-1.60297	0.158096	0.6796	0.434507	0.652438	-0.416625	0.0243306	-0.153162	0.19279	-0.0213455	0.0853135	-0.461384	0.116634	0.206498	0.644735	-0.339279	0.152231							0.691135	0.968203	-0.0322253	0.425663	0.362075	0.237855	0.796748	0.162024	0.423672	-0.232027	0.117547	0.4742	0.318308	-0.445939	0.473039	0.159482	0.278294	0.899301	0.58175	0.630337	0.627779	0.253915	0.239405
BWI76_RS27510	BWI76_RS27510	aquaporin	0.369519	-0.28719	-0.610096	0.137595	0.393933	-0.523308	-0.0209463	0.058914	-0.039492	0.634462	-0.486033	0.0168708	0.148162	-0.0494345	-0.107028	-0.318097	0.45125	-0.121878	0.0311004	0.0287411	-0.0087173	0.084286	-0.106347	0.04023	0.216855	-0.133891	0.198812	0.375535	1.557	-1.33185	0.679449	0.141501	-0.128477	-0.00951215	-0.160351	0.00582554	0.091555	0.696012	-0.629824	-0.26365	0.142985	0.0451222	0.222866	0.130594	0.204324	0.517578	-0.104132	-0.117345	0.0954485	0.627627	0.132525	-0.312553	0.499471	0.516003	0.861991	-0.122912	-0.157318	-0.0108424	0.38297	0.408211	-0.0533257	-0.611029	0.728785	0.913838	0.727498	-0.347559	-0.223094	0.325706	-1.26322	0.374773	0.485	-0.0152754	0.415915	0.610576	0.69186	-0.033307	0.158272	0.319064	-0.0905302	-0.471195	0.030577	0.201226	-0.00940208	-0.731824	-0.000388207	0.0652866	-0.164224	-0.0223703	0.0854517	-0.52845	-1.78657	-0.275275	-0.284092	0.688157	0.37725	0.422646	-0.118943	-0.188051	0.177432	0.409599	-0.117887	-0.542265	0.206595	-0.251332	0.459129	-0.368209	-0.646256	-0.544942	0.524973	0.105696	-0.0400972	-0.0940094	-1.1412	-0.000333389	0.210268	0.534883	0.100266	-0.183583	-0.226984	0.276886	0.00151799	-1.47722	-0.487428	0.246305	0.481985	-0.674305	0.230186	0.160772	-0.13163	0.186611	-0.348724	-0.0915244	0.147994	-2.27125	-0.551806	-0.459527	0.19641	-0.088948	0.129575	-0.606325	0.224856	0.25528	0.123167	-0.263818	0.258332	0.873474	0.0773499	-0.657125	0.110428	0.368866	-0.244992	-0.244838	-0.466456	0.0348364	0.209318	0.405648	0.388446	0.00700597	-0.269805	-0.731574	-0.614645	-0.185429	-0.38795	-0.659232	3.9212	1.28055	-0.207036	0.226118	0.0346593	-0.0455772	-0.982176	-0.28848	0.0006542	0.847656	0.408966	-0.068465	0.15264	0.181357	0.252803	-0.26416	1.00178	0.293299	0.821581	0.395195	0.757447	1.97419	0.784146	-0.2231	-0.560293	0.985261	0.757062	0.29334	-0.0352013	0.222564	0.234125	0.157768	0.266972	0.808878	1.22432	0.790558	0.764661	0.116427	-1.228	-2.99444	-3.13388	-3.15146	0.22539	0.688935	-0.374588	-0.748392	1.18816	-1.62077	-1.50367	0.624423	-0.234385	-2.42758	1.15841	-0.700907	-0.665351	-3.28344	-3.69022	0.493295	1.01958	-0.235374	0.0698344	-0.585447	0.806157	-0.0732327	-0.706685	-0.291569	0.590362	1.05299	-4.27273	-0.165114	-0.0106692	0.179642	0.327374	0.261986	0.248918	0.860378	0.635329	0.753904	-1.25046	-0.358703	-0.106821							-0.603702	0.216309	-0.453281	0.220713	-0.0797898	0.0342803	0.0103947	-0.0471305	-0.0605776	-0.0330163	0.142624	0.160938	0.215099	-0.20654	0.085742	0.136494	-0.332388	0.145635	0.365266	0.150305	0.166098	0.175285	0.0245578
BWI76_RS27515	BWI76_RS27515	glycerol kinase	-0.364607	0.125569	0.208853	0.0152874	-0.0903113	0.157159	-0.00110013	0.000834741	-0.0378994	-0.131773	0.0692019	-0.00118998	-0.0101918	0.00182965	-0.0221848	-0.187298	0.108112	0.0646712	0.0172776	0.050227	-0.05465	0.0479313	-0.0859867	0.0350708	0.117791	-0.025034	0.250394	0.126821	-0.545562	-0.273262	-0.157383	-0.014759	-0.140182	-0.468085	-0.290622	-0.0702836	-0.0691106	-0.298791	0.141973	0.205769	0.0561979	0.156403	-0.0519221	-0.159969	0.0115629	-0.0112871	0.0162274	0.0353078	0.165385	-0.289447	-0.124517	0.0454671	-0.14301	-0.0304692	0.0257641	-0.0667087	0.0654193	0.285522	0.130676	-0.0190041	0.0516227	0.103654	-0.106832	0.0743873	0.109841	-0.106406	0.472753	-0.0452774	0.2216	-0.0480867	-0.0978873	0.00609603	-0.0204723	-0.0398827	0.0313171	-0.0248851	0.0981737	0.102882	-0.240349	-0.16874	-0.141215	-0.134259	-0.20445	-0.207628	-0.0682519	-0.248302	-0.0416782	-0.0998158	-0.12538	-0.0478996	0.187914	-0.454764	-0.0409165	-0.211121	-0.254686	0.00199933	-0.0415094	0.0795717	0.121718	-0.137369	0.0852711	-0.181919	-0.898499	-0.461579	-0.090328	0.184077	0.295017	0.140953	0.701949	-0.401345	0.142609	-0.25698	-0.253359	-0.287226	-0.0778075	0.111888	0.0698615	0.103711	-0.115793	-0.012982	-0.0303663	-0.146821	-0.287182	-0.160377	-0.396046	-0.20745	-0.248102	-0.235902	0.210342	-0.501663	-0.183922	-0.0664749	-0.135972	-0.455774	-0.145801	0.0646626	0.0541265	-0.00458716	-0.00125927	0.190324	0.119699	0.125406	0.0269851	0.29169	0.0414362	-0.238745	0.101921	-0.253669	-0.0793404	-0.0247932	0.0676246	-0.241043	-0.0818278	-0.0892406	-0.0429877	0.122917	-0.0346411	-0.539219	-0.168536	-0.054479	-0.613396	-0.146615	-0.782618	-0.284537	0.892785	-0.148169	-1.49402	-0.182997	-0.364184	-0.136191	0.0382882	-0.256419	-0.693999	0.294102	0.636598	0.0772884	-0.0277607	-0.0162639	0.115643	0.0917433	0.465668	0.369404	0.230322	0.0154556	0.132084	0.239667	0.104582	-0.267289	-0.213556	-0.026624	-0.262086	0.570183	-0.0830996	-0.0986903	-0.142527	0.00830436	0.00169236	-0.373669	0.217163	-0.790389	-0.783167	-1.09418	-0.706698	-1.2894	-1.06689	-1.76017	-0.394715	-0.669711	-0.105005	-1.41719	0.023659	-0.609645	-1.5547	-0.625182	-1.22309	-0.767531	-1.85124	-2.09333	0.210361	-0.73937	0.233934	-0.929935	-0.267884	0.652464	-0.176969	-1.58561	-0.226519	0.0685967	-0.392541	-0.233357	0.381728	-0.446072	-0.120459	0.108224	0.0496381	0.0253832	0.090675	0.109083	0.0336277	0.166388	0.0233755	0.3234	0.140302	-0.150021	-0.00728422							-0.135926	0.159462	-0.00364479	0.0037241	-0.0331502	-0.0612891	0.140411	0.0981671	-0.11701	0.0619308	-0.0615221	-0.184862	0.101445	-0.0752832	-0.0812682	-0.115965	0.0256044	0.235484	-0.0198392	-0.0371042	-0.0824908	-0.0739874	-0.153946
BWI76_RS27520	BWI76_RS27520	sodium/glutamate symporter	-1.38015	0.844388	1.34726	-0.262598	0.0271356	0.278054	-0.0538954	-0.0357568	0.0503002	-0.0146112	-0.384677	0.278195	-0.22088	-0.241445	0.366296	-0.307839	0.287977	0.0904319	-0.0929802	0.0518494	0.0566513	-0.0323312	0.0284199	-0.0458206	0.139358	-0.0225648	-0.597573	-0.421148	-0.426696	-0.594521	0.481802	0.266537	-0.134045	-0.360925	0.424484	0.193185	0.591447	0.228393	0.0321317	-0.0346235	-0.171323	-0.232936	0.0243433	-0.0297296	0.0501569	-0.223476	0.0577532	-0.290203	1.00106	0.880478	0.176823	-0.345859	0.220781	-0.141501	-0.76849	-0.117585	0.055179	-0.129188	0.820494	0.583703	0.621237	0.0692638	-0.00465171	0.931421	0.690908	0.561318	-0.936523	0.280937	-0.698784	-0.00157424	-0.173764	-0.192025	0.0835234	0.106551	0.361193	0.320804	-0.0488087	0.050647	0.0438404	0.405863	-0.121764	0.257873	0.113763	-0.494052	0.0838991	0.00837748	0.00483216	-0.297033	-0.300122	-0.315702	-0.165402	0.0954703	0.771421	0.54848	-0.371383	-0.17146	0.197695	-0.21631	-0.158811	0.348518	-0.529409	0.200139	0.161765	0.224964	0.0859599	0.950537	-2.29806	-0.169945	1.02068	-0.372636	0.711635	-0.089195	0.217994	0.306243	0.217247	-0.00634317	0.0235275	0.0927395	-0.170802	-0.115061	-0.084367	0.293225	0.0529228	-0.0959311	-0.636704	0.365696	-0.186349	-0.113313	0.151374	0.0852873	0.344783	0.206848	-0.258625	0.470375	0.00869424	0.494295	0.126858	0.0899012	0.425519	-0.037308	-0.289517	0.0487416	0.310651	-0.123893	0.340393	-1.03831	0.460517	0.411253	0.507028	0.12185	-0.0526733	-0.173806	-0.143161	-0.127427	-0.0435162	0.0980814	-0.249651	0.0119946	-1.59092	0.185866	0.137524	0.485094	0.546066	-0.561508	-1.02742	0.412952	0.141303	-1.4019	-1.90149	0.465497	-0.243557	-0.112809	-0.0548558	-0.221513	0.276018	0.336932	-0.0492908	0.471535	0.259668	0.354055	0.120059	0.835145	0.630691	-0.234303	0.778756	0.800733	0.0710691	1.54923	0.823083	-0.260257	0.304088	-0.144412	1.05964	0.212867	0.411889	0.359273	0.0954121	-3.09469	-0.0724713	-3.03751	-1.07701	1.11694	-0.751937	-3.62459	-0.31699	-3.78422	2.94621	0.398669	-1.92226	-0.757056	-3.44005	0.746438	-0.213645	-4.12697	-1.74229	-0.644307	0.882909	-4.03443	-0.140405	1.3993	-1.57506	-2.61614	0.813451	-0.944333	0.480368	-1.3321	1.04545	-1.20421	1.00731	-1.66058	-2.9154	0.595888	0.290824	0.231513	-0.27189	-0.0792899	-0.280294	-0.265711	0.0470063	-0.040504	-0.176207	1.18108	-0.138125	0.0990671	-0.249619							0.408172	0.144354	0.0967843	0.349073	0.0112842	0.150885	0.0511975	-0.251715	-0.0446625	-0.454062	-0.237253	0.06528	-0.505639	-0.058548	0.170502	0.109445	0.191452	0.618219	0.663494	0.0647019	-0.243886	-0.135501	-0.689896
BWI76_RS27525	BWI76_RS27525	xanthine permease XanP	0.239484	0.118038	-0.21628	-0.12231	0.0636171	-0.0450445	-0.0174911	-0.140637	0.15477	-0.0382283	0.0812377	-0.065806	-0.0283652	0.0381189	-0.014691	-0.025783	-0.0988507	0.139902	-0.00266275	-0.0226118	0.0231349	-0.0404294	0.0992353	-0.0194938	0.149004	0.010965	-0.0752101	-0.151398	-0.0751215	0.415744	0.0344019	0.247348	0.0215573	-0.0518548	0.1634	0.0180881	0.107721	0.061548	-0.0420781	0.269956	0.187051	0.154255	0.0497721	0.0871677	-0.0647445	0.0924026	-0.110447	-0.162813	0.113318	-0.211534	0.0971244	0.427113	0.222247	0.0181584	-0.370654	0.596034	0.39942	0.0955839	0.30126	0.263388	0.0687241	0.366676	0.513954	0.319645	0.408488	0.378186	0.180363	0.119337	0.173122	0.102809	-0.0128067	0.223927	-0.0378273	0.234911	0.039834	-0.00952534	0.288392	0.0277395	0.220294	0.106765	-0.00307901	-0.183552	-0.0820176	-0.04095	0.112718	-0.0950511	0.078281	0.0931348	0.0536926	-0.0273097	0.133708	0.448275	-0.0938934	0.318062	0.161702	0.173153	0.227256	0.212809	0.122299	-0.0992172	0.0694472	0.116726	-0.480099	0.0334151	-0.16975	0.252897	-0.255987	0.0537485	0.137525	0.194741	0.0766827	0.060608	0.0695001	0.169764	0.177098	0.151812	0.197094	-0.0376659	0.00583055	-0.0276469	0.00856416	0.49489	0.208717	0.246814	0.328068	-0.0529542	0.0811662	-0.10857	0.207996	-0.268188	-0.0706502	0.135871	0.133325	0.264783	6.08088e-05	0.097581	0.0174619	0.181473	-0.0957634	0.0465951	-0.0788809	0.227058	0.00534968	0.152528	0.0794603	0.24969	0.182395	-0.132178	0.228885	0.0471375	0.244148	0.496034	0.604667	0.416389	0.394188	0.573055	0.508249	-0.61192	-0.457477	-0.338827	-0.787227	-0.382639	-0.0657619	0.102566	1.5999	-0.847533	-1.06081	-0.242961	0.124578	-0.192593	0.18448	-0.0765814	-0.394915	-0.197697	-0.276201	-0.045603	-0.0554207	0.0719838	0.115897	-0.564061	0.124897	-0.199128	-0.371465	-0.105541	-0.349376	0.418763	-0.358087	0.134678	-0.0632365	-0.0116479	0.316566	-0.0917508	0.152107	0.907789	0.606246	0.187977	0.228459	0.254694	0.0917211	-0.27729	-0.6283	-0.758409	-0.433179	-0.95679	-0.0820804	-0.179463	-0.627207	0.0468345	-0.517487	-0.273025	-3.36756	-0.102094	-0.263101	-0.300998	0.111396	0.221269	0.0170783	-1.22343	-0.260259	-0.57387	-0.185623	-0.632897	-0.962706	-0.441815	-2.15289	0.394576	-0.902465	0.311556	0.2055	-1.02906	-0.567567	-0.303031	-0.366084	-0.0942631	-0.056843	0.050388	-0.0382218	-0.0530859	0.174508	0.415111	0.472054	0.177359	0.0439915	-0.0118709	-0.235906							0.00819534	0.240786	0.15665	0.184867	0.0951385	0.209913	0.0517225	0.109765	-0.119132	-0.102512	-0.136599	0.0317017	-0.00267046	0.238726	0.0181475	0.111999	0.0234391	-0.0958703	-0.02325	0.101614	0.0317586	-0.0034689	0.0589527
BWI76_RS27530	BWI76_RS27530	AsmA family protein	0.259305	-0.144308	0.311194	-0.161299	0.0715027	-0.122911	0.0622676	-0.0305902	-0.0659932	0.0586178	0.0742995	-0.0879492	-0.0125922	-0.0733431	0.0564776	0.0383071	-0.0598825	0.000670984	-0.0173008	0.0351103	-0.0363138	-0.0673857	0.0609136	0.0192336	0.151804	-0.00430973	-0.149659	0.0728594	-0.631448	0.268849	-0.22216	-0.0611759	0.055521	0.00480011	-0.110043	-0.0319842	-0.357148	0.124432	0.011704	0.0585032	-0.01658	0.0644409	-0.109837	-0.164408	0.0439654	-0.050314	-0.0668772	-0.0210018	0.0267647	-0.270925	0.230601	0.235213	-0.0479254	0.118441	0.0143949	-0.201104	0.109001	-0.20262	0.192961	0.011525	0.205348	0.175193	0.228037	-0.0568247	0.274465	0.116776	0.106875	0.324694	-0.312601	0.0628266	0.0421427	0.29033	0.391971	0.099443	0.292673	0.221382	0.0974976	0.0314707	0.238921	-0.0250073	0.0518996	0.0670346	0.0793396	0.148342	0.119107	0.23467	0.135091	0.189912	0.099492	0.0207171	0.202628	0.189288	0.206242	-0.00199724	0.162923	0.0799786	0.0977736	0.315255	0.197296	0.173866	-0.0182052	0.0386143	0.206644	-0.162417	0.117816	-0.274463	0.339846	0.249866	0.214893	-0.0733034	0.0884641	0.183645	0.103407	-0.00205092	-0.0305673	0.0171267	0.0724979	0.0931325	0.103151	0.120199	0.169264	-0.37575	0.0809327	0.239311	-0.0144219	0.069824	-0.180725	-0.268805	0.0649291	0.036655	0.0413912	0.0373311	0.0979508	-0.351037	0.0928798	0.125481	0.107362	0.0793611	0.0216649	0.103142	0.0645136	-0.065019	-0.125465	0.0209753	-0.137202	-0.282188	-0.121262	-0.0617164	-0.091057	-0.0882983	-0.187265	0.0355377	-0.135808	-0.106923	-0.132278	-0.270753	-0.303511	-0.258194	0.0462249	-0.0390877	0.0876566	0.00346355	-0.321521	-0.0140083	0.947184	-0.754322	-1.3769	-0.289817	-0.267463	-0.26408	0.197191	0.000918846	0.0246284	-0.367476	-0.415289	-0.134304	-0.122918	-0.0700815	-0.0683787	-0.308941	-0.631963	-0.56655	-0.839759	-0.093784	-0.12128	-0.724198	-0.447657	-0.272198	-0.49117	0.102359	-0.450123	-0.531484	-0.112893	-0.172926	-0.310417	0.0451901	-0.0248467	-1.10149	0.586859	-0.292904	-0.0306587	-0.893858	0.215629	0.527902	-0.96671	-0.362854	-1.43795	-0.474958	-0.774238	0.834368	-0.942459	-1.01573	0.172623	0.588469	-1.23759	-0.465708	-0.929106	-1.07921	-1.39461	0.25545	-0.518819	0.0722041	-0.0482599	-0.820471	-0.0121206	1.33929	-0.839298	0.0946818	-0.144165	-0.111547	-0.181441	0.0346088	0.02962	-0.204555	-0.0919606	-0.102395	-0.0154281	-0.212835	-0.0708155	0.304232	0.36367	0.51756	0.332339	0.305397	0.266845							0.0400544	-0.366327	-0.0153167	0.0826914	0.111241	-0.0823486	0.172886	-0.166388	-0.00665305	0.0433647	-0.0417523	-0.20046	-0.262524	-0.20403	-0.111567	-0.0873323	-0.112322	0.209796	-0.231998	0.0444078	0.0174851	-0.0880593	-0.317721
BWI76_RS27535	BWI76_RS27535	PTS transporter subunit IIBC	0.00208667	-0.053575	-0.074245	0.0206378	-0.0109199	-0.0326166	0.0196996	0.020398	-0.0668849	0.0523436	0.0725161	-0.0869599	-0.0499068	0.0525088	-0.0268314	-0.0252837	-0.0414335	0.0658589	-0.0345122	-0.0357315	0.0638531	-0.0270163	0.0179054	0.00991612	0.0114065	-0.176922	0.0265851	-0.110399	0.100523	-0.397621	0.036098	0.00558485	-0.0132666	0.0943537	0.0417801	0.0157673	0.102069	-0.0765732	-0.0308968	0.0588981	-0.0138665	0.0093951	0.0167005	-0.0376565	0.0102152	-0.0632712	-0.034316	-0.0453416	0.0369964	0.114048	0.0936029	0.28129	0.124647	0.219526	0.277724	0.100983	-0.0101406	0.0116989	0.151475	0.118899	0.0917829	-0.0101937	0.075946	0.113185	0.186986	0.0934813	0.126837	-0.0323033	0.0573511	0.0243782	0.0708838	0.123404	0.0131257	0.0415271	0.0218593	0.0141304	-0.0213267	-0.10528	0.117746	0.0863396	0.110818	0.234479	0.0593843	0.0757236	0.102597	-0.000456688	0.0444574	0.0788034	0.0343965	0.072718	-0.0212108	-0.0441897	0.11548	0.0443425	0.00490795	0.0809628	0.155706	0.178834	0.216572	0.126378	0.0102268	0.056025	0.00156207	0.0745885	0.0639026	0.0609585	0.0102604	0.0783454	0.0772891	0.167099	0.0133895	0.0401276	0.0427137	0.132754	0.0947983	0.0527824	0.0335296	0.0945765	0.0674565	-0.0139476	0.0291754	-0.0202608	0.0658591	0.0490338	-0.0814849	-0.0703546	0.110363	-0.120006	0.200233	0.0634855	0.121948	0.151166	0.0969903	0.123878	0.0573463	0.0462467	0.0545842	0.0506848	-0.0300487	0.127586	0.00300749	0.120167	0.00683131	0.02793	-0.00779792	0.0156631	0.0881157	-0.00275527	0.0758851	-0.0298241	-0.0975025	0.644197	0.593301	0.525131	0.5772	0.530182	0.561959	0.0160863	-0.0202992	0.213811	-0.067306	0.184565	-0.0165741	0.341033	1.40047	0.568129	-0.0255172	0.409716	0.425224	0.535654	0.464785	0.420032	0.354496	-0.210192	-0.264324	-0.0273983	-0.0304365	0.0185877	0.0513311	-0.91002	-0.190965	-0.709471	-0.523457	-0.141213	-0.396757	-0.336447	-0.15337	-0.324518	0.0431099	-0.136307	-0.0311558	-0.290074	-0.0403689	0.11978	0.0334162	0.0989906	0.0852997	-0.782992	0.153409	-0.450363	-0.416351	-0.206312	-0.196429	-0.163109	-0.577678	-0.573397	-0.797264	-0.316311	-0.189972	-0.508579	-0.542096	-0.230627	-0.491899	0.0443372	0.335238	-0.384229	-0.923887	-0.3326	0.0935736	-0.147658	-0.1783	-0.445025	-0.182313	0.254535	-0.174789	0.100099	-0.836854	0.114074	-0.0162585	-0.192407	-0.227527	-0.312213	-0.0224464	0.0269868	-0.0719251	-0.0108194	0.0422449	-0.00510063	0.0235866	-0.0292948	0.328936	0.226887	0.192581	0.107691	0.16179							0.0950769	0.098154	0.036609	0.145562	0.0852888	0.078489	0.0285742	-0.0168466	-0.0351282	-0.0626117	-0.0478761	0.0276898	0.11195	0.0967344	0.0732142	0.0351422	0.0414159	-0.0387117	0.0901952	0.00630187	0.105634	0.04224	0.0405223
BWI76_RS27540	BWI76_RS27540	glycoside hydrolase	0.0956718	0.185817	-0.368391	0.191867	-0.133975	-0.0866222	-0.0185897	-0.06115	0.0248395	0.00577204	-0.103194	0.0772556	-0.103031	0.0542314	0.0176385	-0.0368248	-0.0507588	0.104832	-0.0928795	-0.0521668	0.138196	-0.0372096	0.054362	-0.00142838	0.0193898	-0.0223477	-0.0382668	0.0284224	-0.128483	0.0488061	-0.189531	-0.0521382	0.0231941	-0.0190063	-0.0277838	0.00522918	-0.0612624	0.346767	-0.0892757	0.0519144	0.0316266	0.0512795	0.129706	-0.192168	-0.052454	-0.0616387	-0.101307	-0.0785767	-0.0358536	0.0444737	0.048392	0.15516	0.20963	0.0477075	-0.131912	0.117929	0.0498437	0.0879336	0.215456	0.142459	0.00888155	0.127055	0.31498	0.152855	0.0471124	-0.0250658	-0.00604624	0.173932	-0.0990984	-0.11776	0.0129771	0.0879954	0.0528198	-0.0532602	0.0611329	-0.0947796	-0.148319	-0.00468939	0.0928602	0.124325	0.124314	-0.0256479	0.0414345	0.0292174	0.177352	0.00673017	0.0226953	0.0962146	-0.026064	0.00106431	-0.0981876	-0.160292	0.0553959	-0.169183	-0.0888274	-0.130044	0.188285	0.207583	0.0681729	-0.00457619	-0.0876786	-0.0642581	-0.207913	-0.0392357	-0.0487836	0.143343	-0.033419	0.129958	0.101521	-0.119013	-0.181468	-0.16939	0.0090247	0.0280141	-0.026184	0.145633	0.0543272	-0.00179702	0.00597133	-0.0245857	0.045739	-0.0786039	-0.116918	0.0741528	0.0660886	-0.0391888	0.0432646	-0.302341	-0.061408	-0.115466	-0.10602	-0.0192361	-0.0203903	-0.121826	-0.0728064	-0.0674776	-0.0230269	-0.0140939	-0.0904213	-0.0297733	-0.121084	0.0837245	-0.0215528	0.0968754	0.0246976	-0.246293	0.192691	0.162222	0.0560433	-0.0988085	0.041593	0.0408931	0.0116892	0.0101667	-0.0819566	-0.0194733	0.118305	0.0186763	-0.057646	-0.0775196	-0.373985	-0.0469165	-0.257883	-0.0973892	1.57649	0.693497	-0.492827	0.15083	0.135744	0.118019	0.0491383	-0.0898911	0.044934	-0.0823038	-0.155619	0.0276719	-0.048397	0.0611652	0.122503	-0.678956	-0.381906	-0.484257	-0.661949	-0.122319	-0.368527	-0.618934	-0.176702	-0.00177626	-0.287113	-0.0604397	-0.233226	-0.0645524	0.140482	0.114707	0.121468	0.199458	0.106293	-0.344573	0.479772	-0.449693	0.100472	-0.461086	0.114953	-0.502818	-0.168061	-0.345872	-0.91967	0.00474454	0.235378	-1.50661	-1.31286	-0.0139276	-0.884701	0.182509	-0.173527	-0.438739	-0.579755	-0.845012	-0.501861	0.137039	-0.0547533	-0.733117	0.0543495	0.144588	0.0394821	0.0645763	0.406611	0.107986	-0.0483821	0.134961	0.212667	0.164068	0.171338	0.0117163	-0.0344862	-0.0371592	-0.0580844	-0.0788319	0.00695215	-0.0572151	0.419871	-0.149223	0.0380255	0.18534	0.254869							0.0743152	-0.23594	-0.048797	0.0855094	0.0477905	0.0676843	0.071289	-0.00506431	-0.0321741	-0.085322	0.0208158	-0.24779	0.00817245	-0.0144396	0.19014	-0.082446	-0.0535229	-0.150892	0.0537208	0.0716723	0.0666648	-0.0484732	0.143543
BWI76_RS27545	BWI76_RS27545	sugar isomerase	0.832009	-0.837003	0.0599663	-0.00331122	0.176315	-0.13763	-0.143766	-0.121851	0.194264	0.106866	-0.311614	0.211619	0.0488838	0.0360245	-0.0937999	-0.153663	-0.32453	0.336676	-0.150389	0.121365	0.00330582	0.121777	-0.0316424	-0.080464	-0.0895066	0.235143	-0.0627936	-0.129391	-0.185715	-1.23455	-0.639129	-0.118881	0.560192	0.860916	0.243921	0.468703	0.64956	0.427916	0.21737	0.259919	-0.0398086	-0.149283	-0.325895	-0.167271	-0.113532	-0.135085	0.0966618	-0.163964	0.346925	0.368239	0.07342	0.232906	-0.189545	-0.209094	-0.279952	0.188828	-0.163423	-0.39464	0.10064	-0.127083	0.186985	0.409544	-0.0563689	-0.298642	-0.00927129	0.00398718	0.320596	0.199855	0.121946	-0.24511	-0.410088	-0.296447	0.0999538	-0.0512682	-0.0354486	-0.0248915	-0.0110248	-0.240061	0.567098	0.736889	0.425628	0.146477	0.375982	0.305004	-0.323832	-0.162059	-0.279774	0.00482058	0.0490027	-0.0601534	-0.0928099	-0.403271	0.0612792	-0.273213	0.0144074	-0.20364	0.137719	-0.181133	0.272896	-0.0600685	0.111191	-0.21957	-0.565494	0.519524	0.294095	-0.251147	-0.813657	0.180392	-0.216683	0.40522	0.18267	0.416977	0.247597	0.507343	0.491853	-0.122874	-0.35969	0.0729294	0.12193	0.0376102	-0.099941	0.152274	-0.246156	0.723305	0.512798	0.262271	0.308946	0.401726	0.0143173	0.0861972	0.71217	0.593682	0.511781	0.442624	0.199715	0.223518	0.207841	0.00055858	0.351589	0.288069	-0.197129	-0.0785726	0.0520687	0.093752	-0.153175	-0.111958	-0.00462311	-0.0687612	0.133461	-0.262349	-0.0417913	0.405524	0.614136	0.168506	-0.157689	0.239133	0.256538	-0.496201	-0.539443	-0.354832	-0.37875	-0.422819	0.33518	0.46154	1.64967	-2.82485	-1.23845	0.237509	0.395493	0.62571	0.0142387	0.384365	0.420525	0.440169	0.350324	0.39976	0.430082	0.367031	0.264875	0.133289	-0.819797	-0.172477	0.080997	-0.776378	-0.423117	-0.235906	-0.0440532	-0.0916268	-0.4001	-0.721319	-0.171791	-0.118106	-1.15767	-0.133707	-0.00760992	-0.116173	-0.200017	0.81678	0.519931	-2.77609	-2.76476	-0.0161087	0.422666	0.98955	-1.31855	-1.45918	0.744881	0.182696	-0.187497	-0.202546	-2.31784	0.255086	-0.170451	-1.15493	-0.531466	0.126105	1.05183	-1.02804	0.0228587	0.294629	0.255891	-1.12005	-0.114144	1.39331	-0.113797	2.30085	-0.582804	-0.229588	0.353923	-0.175986	-0.265569	-0.328639	0.287032	-0.121655	-0.0982924	-0.00137896	-0.0439168	-0.0431254	-0.0476118	-0.466442	0.199555	-0.336875	0.672959	0.339063	-0.16962							0.522289	0.209475	0.332448	0.366586	0.495855	0.642009	-0.29412	-0.131726	-0.0213866	-0.0521856	-0.18138	0.549963	0.405088	0.785975	0.807308	0.481699	0.401609	0.660181	0.487948	0.318776	0.3869	0.521819	0.365732
BWI76_RS27550	BWI76_RS27550	hypothetical protein	-0.118902	-0.243154	0.875504	-0.341799	-0.0684421	0.318287	-0.0969584	0.0490833	-0.00729876	0.181223	-0.0119174	-0.0685279	-0.413488	-0.0407084	0.399522	0.238908	0.16057	-0.317759	0.166517	-0.13717	-0.0568837	0.13194	-0.168091	0.0448404	0.126948	-0.00556719	-0.274505	-0.43804	0.623449	0.884871	-0.267353	0.187004	-0.0302717	-0.369156	-0.0140883	0.171946	0.353099	-0.461253	0.0384574	0.343979	-0.0447941	0.140007	0.0527329	0.240233	-0.0379077	-0.126763	-0.212016	0.297357	0.2077	0.476209	-0.318188	-0.05757	-0.00197375	-0.825887	0.186816	-0.422898	-0.636162	-0.0345362	-0.226215	-0.145167	0.960584	-0.359062	-0.0275611	0.377901	0.255224	0.0322341	0.291072	-0.0420305	0.878968	0.119038	0.168132	0.0869752	-0.274736	-0.302738	0.048558	0.306746	-0.0267957	0.52356	-0.0647584	0.0545341	-0.245932	-0.225878	0.140688	-0.221366	0.212146	0.348614	0.143081	0.299975	-0.0246443	0.18277	0.261333	-0.53966	-0.244515	-0.0853799	-0.184372	0.579302	0.54392	-0.164711	-0.0409015	-0.323034	0.185963	-0.0290443	-0.358473	0.195471	-0.179728	-0.399767	0.657249	-0.348186	-0.732483	-0.110114	0.694956	0.319405	0.424848	0.220594	-0.316006	0.266875	0.146636	0.225395	-0.0267322	0.0401389	0.232687	-0.212692	-0.00852121	-0.225432	-0.696658	-0.458123	-0.159776	-0.0108809	0.357533	0.1496	-0.30795	0.0636431	-0.306821	0.315702	0.576226	-0.0292757	-0.0867212	-0.3625	-0.0234724	0.0147267	-0.131428	-0.108154	-0.137279	-0.11438	0.0842664	0.248377	0.138238	0.248342	-0.429895	-0.19463	-0.683583	0.138708	0.14009	0.616242	0.415965	0.262484	0.0853674	0.140249	-1.04273	-0.598426	-0.135562	0.227269	-0.0119118	-0.550574	2.71903	-1.54865	-0.91283	-0.3698	-0.399104	0.0904119	-0.282835	-0.611172	-0.100247	0.183216	-0.225062	-0.132956	-0.180599	0.0216352	0.253208	-0.492148	0.520867	-0.585403	-0.317	0.0387426	-0.636975	1.23762	1.42329	-0.398936	-0.351018	0.967449	0.207956	0.227335	0.0173418	-0.0628057	0.492326	0.478112	0.0387773	-0.377393	0.56127	-4.52828	-1.11858	-2.06413	-0.335247	0.104366	0.407849	-2.9534	0.737561	0.358942	-1.05617	0.261941	-4.93059	0.777434	0.281785	0.841753	-0.804422	-1.01513	-0.30037	0.927257	-0.608441	-1.03381	-0.733596	-3.8028	0.903212	2.64203	-3.87332	-2.51665	-0.511223	-3.21496	-0.171389	-0.119243	0.367702	-0.664408	-0.30474	0.280198	0.18814	-0.355723	0.0300843	0.036552	0.207629	-0.055706	-1.79852	-4.8661	-0.564044	0.0108105	-0.0952781							-0.201701	-0.797629	-0.399756	-0.131767	0.0281447	-0.0719355	0.312505	-0.14072	-0.0160895	-0.043712	0.114626	-0.868456	0.162148	-0.246561	-0.130289	0.00721771	-0.195846	-0.0132666	0.115758	-0.553494	-0.055009	-0.240291	-0.568764
BWI76_RS27555	BWI76_RS27555	putative sugar kinase/transcriptional regulator, ATPase domain protein	-0.0158464	-0.460468	0.568397	0.312884	-0.398245	0.114801	0.206597	-0.341726	0.0928389	-0.00826302	-0.27378	0.197471	-0.0720595	-0.0450827	0.100402	0.0274583	0.163304	-0.148827	-0.0346286	-0.122587	0.137154	0.10633	-0.116254	0.0455467	-0.456103	-0.00548054	-0.0349061	0.705126	0.157276	-0.392024	0.127038	0.396296	0.123667	0.0708934	-0.0618411	0.0927124	0.593379	0.0391636	0.213709	0.372214	0.118685	0.113495	0.00557843	0.364201	-0.172569	-0.122457	-0.247138	-0.00393981	0.0116294	0.009034	0.0484416	0.0700001	0.0425927	-0.0945169	0.519366	-0.0478358	-0.247937	0.33348	-0.257823	0.0623653	0.281418	0.376156	0.225199	-0.0896434	0.185928	-0.255735	-0.156768	0.170748	-0.094256	-0.0493811	-0.377846	-0.111303	-0.132147	0.147402	-0.340345	-0.144848	0.083351	-8.37129e-05	-0.155045	-0.00514453	-0.111232	0.0194522	-0.0383928	0.154052	0.0316576	0.102612	0.0270971	0.120199	0.0144313	0.100526	0.50768	-0.121009	0.109352	-0.0614429	-0.150488	-0.150429	0.138829	0.396882	-0.0402064	0.0160105	-0.222699	0.176285	-0.219936	-0.153394	-0.11809	0.0844158	0.0793753	0.295459	-0.09754	0.0109618	-0.421933	0.378103	0.343885	0.117445	0.153085	-0.259588	-0.218705	0.0293241	0.0862364	0.0255066	-0.0870914	0.0648462	0.0869004	0.265705	-0.198015	-0.11361	-0.189166	-0.00437637	0.0246874	0.266914	0.106843	0.249701	-0.149847	0.307206	0.0416918	0.0222402	0.267878	0.287607	0.3187	0.193652	0.0629444	-0.184717	-0.0344533	-0.195496	-0.240473	0.233572	0.157286	-0.0056905	0.114256	-0.203695	-0.289036	0.86731	0.66652	0.241258	0.651129	0.477844	0.40137	-0.292333	0.102141	0.549745	0.12672	0.146295	-0.259945	-0.0713306	-0.482904	1.20288	0.852613	0.329547	0.53026	0.607628	0.231604	0.272647	0.673502	0.412012	-0.131865	0.0858252	0.193974	0.114698	0.0799033	-0.0975081	0.762087	0.458108	-0.408493	0.372704	-0.241195	-0.559752	0.712821	-0.889137	0.536163	0.293959	-0.387786	-1.31744	0.28776	0.371249	-0.0513593	0.228838	0.105009	0.113652	0.37646	0.125494	-0.326198	0.239502	-1.14983	-1.70616	-0.8296	0.304876	-2.08066	-0.730836	0.664455	-0.712992	0.951614	-0.965315	-2.88541	-0.170179	-1.1853	-1.07419	0.960124	-0.829244	0.170108	-0.122926	-0.432939	-2.71786	-0.193088	-1.06037	-0.197933	-1.4264	-2.57556	0.815548	1.01738	0.318116	0.199708	0.0990967	0.501711	0.245942	0.0554479	0.208014	0.185741	-0.0807488	-0.0375487	0.442651	-0.110491	0.545794	0.693394	-0.0719101	-0.0944451							-0.11969	-0.0498995	0.195478	-0.0422925	-0.00919101	-0.0989295	-0.18851	0.107333	0.211881	0.18592	0.101083	-0.16936	-0.252954	0.547804	0.192253	-0.101648	-0.00374095	0.115612	-0.693268	-0.215736	0.150454	-0.143645	0.308457
BWI76_RS27560	BWI76_RS27560	hypothetical protein	1.01767	0.147955	-1.68223	0.125405	0.00189842	-0.120467	-0.00991882	0.0752417	0.0274052	0.182515	-0.28231	0.29331	-0.135829	0.411612	-0.367042	0.275571	0.142267	-0.265265	-0.248541	-0.232029	0.492167	-0.0663532	-0.0948328	0.161659	-0.0868226	-0.219753	0.00151046	0.0583109	0.739733	0.140693	-0.0424956	0.275336	-0.123275	-0.0300602	0.285658	0.257492	-0.940249	0.0518536	0.333933	0.0955432	-0.0472128	-0.00672134	-0.146484	-0.395882	0.0362331	0.080606	0.071241	0.109508	0.503159	0.134194	-0.14734	-0.0758508	-0.339677	-0.0971661	0.260451	-0.170987	0.345696	0.494713	-0.211253	0.346606	-0.203056	0.248557	0.541376	0.615768	-0.0767466	0.0726313	0.300187	0.643995	0.392268	0.0830455	0.430815	-0.022462	-0.110346	0.232556	0.0999488	0.0788221	0.207188	0.0180878	-0.0861964	0.613593	-0.053006	0.490615	0.182013	0.19018	0.168101	-0.23474	0.15971	-0.512332	0.159437	0.0267765	0.78885	-0.589622	-0.0580633	-0.369878	0.135385	-0.386253	0.0682656	0.038099	-0.088485	0.0300285	-0.441577	-0.0538947	-0.565573	0.324762	0.159215	-0.362567	-1.57311	0.286469	-0.334299	-0.445091	-0.286569	-0.191631	0.340485	-0.30456	0.0667558	-0.135179	0.196861	-0.147455	0.0145212	0.181417	-0.0203426	0.514322	0.534253	-0.0528924	0.363948	0.379328	-0.497453	-0.0957562	0.317063	-0.00508843	-0.461905	0.274353	0.440978	-0.307296	-0.00602976	0.460007	0.391793	0.546423	0.305742	-0.14439	-0.388328	-0.0914243	-0.136638	-0.585947	0.0863356	0.0541579	-0.170494	-0.0608696	0.13526	0.10439	0.418108	0.273965	-0.139106	-0.225411	0.0976405	0.190366	0.105146	0.545266	0.522978	-0.237401	0.136518	-0.35921	0.739948	0.493907	-1.66759	-3.29007	0.288371	0.866007	0.967473	-0.266943	0.189302	0.00711261	0.10368	0.186833	0.363797	0.356328	0.180949	0.367579	0.215778	-0.148464	0.22175	0.155865	-1.41009	0.585554	-0.218267	-0.127818	-0.188592	-0.252871	-0.305184	-0.448849	-0.960469	0.689695	0.0355277	-0.654704	0.261353	0.467178	-0.12499	0.890097	-0.0945217	-3.68969	1.57201	1.19156	-0.362342	-3.85472	-0.217916	-4.01526	-1.06162	-1.42539	-0.665782	1.72324	-4.09198	1.12262	1.20093	-0.28288	-0.215636	-1.54083	-0.0142195	0.370943	0.545726	-4.15916	0.0713809	-3.11925	-2.7421	-1.43964	-3.18946	-1.83746	-2.9632	0.475819	0.717644	-1.12991	-0.722066	-0.964691	-0.794602	0.357675	0.0856193	0.077838	0.0144189	-0.0875288	-0.120016	-0.867186	-0.47134	0.658596	0.839574	-0.00632446	0.615604							-0.162364	0.381728	-0.128558	0.485251	0.0238171	0.358531	-0.139973	0.0440337	-0.0269454	0.0116939	-0.0206978	0.00564971	-0.218985	0.0231467	-0.572215	0.119237	-0.0376591	-0.103764	0.750271	0.0859791	0.137526	-0.124667	0.632926
BWI76_RS27565	BWI76_RS27565	sugar aldolase	0.77062	-0.544108	-1.08719	-0.416599	0.278697	0.0246243	0.193594	-0.0158882	-0.253496	-0.312637	-0.186765	0.30113	-0.0212479	-0.0799942	0.0608059	0.150558	-0.0313356	-0.0940985	0.0345489	0.0501267	-0.0893287	0.00822832	0.0909309	-0.0784686	0.14624	0.00744258	-0.825863	-0.254746	0.3448	-1.21998	0.302485	-0.028119	0.232057	0.13253	-0.220554	-0.0752097	0.429594	-1.19058	-0.0031995	0.0936197	-0.0712991	0.146485	0.0314442	0.159559	-0.0663552	0.187205	0.0554016	-0.231885	-0.0200194	-0.190151	-0.442648	-0.22459	-0.130655	-0.0907759	-0.0815736	-0.504895	-0.398355	-0.0139683	0.161773	0.469641	0.189312	-0.448243	0.438889	-0.646772	0.0101086	-0.0216274	-0.282514	0.239448	0.36257	0.380637	0.101156	0.253956	0.000384788	0.213247	-0.0607208	0.191573	0.0593864	0.169383	0.0180701	0.190405	-0.0824546	-0.299692	0.126427	-0.0443997	-0.134185	-0.100754	0.286411	-0.000712776	-0.160806	-0.0492427	-0.235038	0.275674	-0.0314529	0.227512	0.211724	-0.173629	-0.507301	0.332592	-0.142411	0.0597574	0.0718582	0.171743	-0.145941	-0.0948697	0.255671	-0.0675858	-3.07922	-0.718606	-1.46823	0.35071	-0.175139	-0.13363	-0.158266	0.440109	0.0769702	-0.0217902	-0.25261	0.106197	0.158219	0.0166732	-0.118277	0.137202	-0.392516	-0.358115	0.0255759	0.0328786	0.425498	0.0257462	0.343957	-0.286937	-0.238962	0.0417362	-0.679214	-0.289718	0.0265677	-0.0454273	-0.0928437	-0.0405184	-0.0458164	0.519707	-0.454044	-0.185906	0.0845523	0.0448482	0.140904	-0.661373	0.0190725	-0.236691	-0.247966	-0.196879	-0.262532	0.250976	-0.113853	0.0219023	-0.163377	-0.0311913	0.090611	-1.50675	-0.109957	-0.230228	-0.716991	-0.280728	0.175166	0.0587717	1.2686	1.20279	-1.93807	0.326483	0.157255	0.0157604	0.663922	0.0283591	0.297626	-0.053061	-0.13262	0.11448	0.1898	0.251265	-0.0113467	-0.0175238	0.162288	0.0997907	-0.624752	0.164095	-0.071613	0.193446	-0.0425324	-1.09555	-0.864855	-0.258598	0.0458434	-1.11405	-0.849848	-0.315808	-0.197704	-0.0658501	-0.00269049	-3.91184	-1.87374	-2.39968	-1.77587	-2.27947	-0.363191	-4.11521	-4.25431	-0.0930678	0.787408	0.264183	-1.11791	0.677877	-2.15618	-4.6689	-0.460456	-1.26608	-1.71678	-0.82017	-1.49187	-0.136133	-0.863782	-1.91234	-0.38019	0.192783	-0.475509	1.42263	1.3552	0.431846	0.173342	-0.238899	-0.426811	-0.565987	-0.981391	-1.22593	-0.648004	0.119696	-0.11523	0.263507	0.255799	0.212479	0.0755768	-0.321722	-1.11581	-1.47982	-0.459208	-0.505757	0.118407							0.118014	0.441461	0.192941	0.0736012	-0.0106201	0.066338	-0.215685	-0.0302922	-0.119286	-0.151078	-0.0807325	0.222868	0.366496	-0.211115	-0.00525767	-0.107153	0.0432745	0.276827	-0.339552	-0.35493	0.374573	-0.000737839	0.526086
BWI76_RS27570	BWI76_RS27570	phosphotransferase system, fructose-specific IIC component	0.338942	-0.302355	-0.26205	0.269727	-0.0912319	-0.0862845	0.0761002	-0.214538	0.0515208	-0.13126	-0.0539734	0.112253	0.104124	-0.108496	0.024126	-0.0940814	0.0463138	0.0589677	0.025271	-0.0402701	-0.00201136	-0.178219	0.164116	-0.00372852	-0.0919924	-0.0049746	-0.39596	-0.217055	0.16023	-0.0182745	-0.0141666	-0.0118457	0.224717	0.162837	0.21062	0.013322	0.16709	0.179352	0.00343807	0.0647312	0.0291657	-0.0299641	-0.041629	-0.110039	0.00122866	0.0470271	-0.0399136	-0.000106559	-0.0355253	0.0322475	-0.31783	-0.120029	-0.0390692	0.0696483	0.366046	-0.0844809	-0.0989319	0.193867	-0.139984	-0.0247463	-0.119431	0.495588	0.129708	-0.155631	-0.043145	-0.0824511	-0.0744021	-0.0142083	0.207512	0.094197	-0.161013	-0.196819	-0.0823052	0.10936	-0.0696453	-0.084274	-0.0811554	-0.174914	0.128044	0.0974747	0.150124	0.02743	0.136823	0.0300109	-0.00399298	-0.206867	-0.0487715	-0.116992	0.0598157	-0.0760138	-0.150011	0.15102	0.163057	-0.0472834	0.22764	-0.0725899	0.0845857	-0.0383786	0.189309	0.0299318	-0.101817	-0.0581578	-0.949389	0.244363	-0.119944	-0.0792237	-1.09105	-0.179332	-0.269594	0.308975	0.0754609	-0.073485	0.0945083	0.169467	0.163888	-0.0200106	-0.0329192	0.0322548	0.101224	0.0109317	0.0326894	0.085257	0.213644	0.00566597	-0.14268	0.145355	-0.114063	0.139433	0.165196	0.163492	0.079968	0.0707339	0.240461	0.126946	-0.0540166	-0.0200168	-0.045196	0.0282043	-0.0628376	-0.00636253	0.0562789	0.328061	-0.0207887	0.0170199	0.0257913	-0.229145	0.119773	-0.263389	-0.0736769	-0.0503837	-0.190489	0.858627	1.04905	0.839699	1.01014	1.01938	1.00591	0.408714	0.475388	0.264828	0.123047	0.236842	0.62689	0.266384	0.0940721	0.462285	-0.484497	0.978193	0.910913	0.80815	0.650262	0.322822	0.49795	0.365851	0.0935862	0.122422	0.238264	0.146363	0.224072	0.0960254	0.178501	0.325274	-0.121647	-0.0622228	0.353992	0.200161	0.497429	-0.0347626	0.162894	0.024674	0.263088	0.287643	0.178534	0.15499	0.229345	0.0569404	0.243531	-0.454574	0.359465	0.256198	-0.890345	-0.0263179	-0.261955	-0.258405	-0.785505	-0.711691	0.00763473	-0.283184	-0.225303	-0.272494	-0.865466	-0.439842	-0.827027	-0.720051	-0.274542	-0.181027	0.176922	0.113389	0.430995	0.00663035	-0.174169	0.635407	-0.640031	1.06913	0.346948	-0.0446449	-0.477826	0.332373	0.137561	0.0749776	-0.256776	-0.586287	0.517699	-0.0328933	0.0040667	0.0979567	0.0613118	-0.0529547	-6.66757e-05	-0.242193	-0.554464	0.110275	-0.553029	-0.266446	-0.0646785							0.0495849	-0.214377	0.134611	0.226419	0.216551	0.0374988	-0.103488	-0.0260649	-0.0419588	-0.0594212	-0.00576481	0.139724	0.189373	-0.00715809	-0.0533038	0.00146681	0.106889	0.115068	-0.179954	0.134197	0.0874456	0.0159782	0.0681726
BWI76_RS27575	BWI76_RS27575	PTS fructose transporter subunit IIB	-0.0136061	-0.25156	0.403327	0.0484492	-0.0983142	0.0290817	-0.0542949	0.129597	-0.150089	-0.0915989	-0.109879	0.153404	0.00779238	-0.0113149	-0.00374829	0.184837	-0.301768	0.069111	-0.0904155	0.0106504	0.0504126	-0.096515	0.0997212	-0.00609805	-0.206347	0.0223323	-0.600639	-0.524301	-0.163444	-0.25699	-0.147279	0.0608842	0.0592536	0.0156791	0.0282498	0.00392353	-0.345268	0.403968	-0.127918	-0.0692974	-0.0404351	-0.0704605	-0.0304896	-0.0227343	-0.0454896	-0.0441281	0.0879957	-0.0778014	-0.0209548	-0.239137	-0.0471576	-0.0405646	-0.104663	-0.206653	0.10903	0.096578	-0.467666	-0.0868115	-0.155234	0.0412777	0.0724614	0.00582998	-0.344487	-0.23066	-0.142569	-0.153675	-0.0176348	0.140973	0.200921	-0.339046	-0.0986192	-0.0153993	-0.103121	0.130502	-0.116502	-0.0245255	-0.009937	-0.218045	-0.259658	0.123483	0.0553377	0.116644	-0.0493766	-0.0967318	0.0701218	-0.106078	0.061167	-0.0457495	-0.0732518	-0.0737248	0.256005	0.174499	-0.0818257	-0.0624819	-0.364511	0.00336565	-0.240579	-0.0681623	-0.0338757	-0.159064	-0.109172	-0.0681948	-0.859165	0.367082	0.0214183	-0.550439	-0.458917	-0.395589	-0.593148	0.197114	-0.133922	0.0849793	-0.0377494	-0.0273705	0.129136	0.0920083	0.0729106	0.0849851	-0.0193065	0.0737066	0.0367381	0.128862	-0.103541	-0.00111806	-0.0866359	-0.0382765	0.0323099	0.253418	-0.0766594	-0.064926	0.0893521	0.172303	0.167909	-0.0920974	-0.0549814	-0.225924	-0.203176	-0.1378	-0.232446	0.271162	0.129448	0.0406604	0.0500303	-0.0973717	-0.0919351	-0.465066	-0.0398722	-0.0775231	-0.273838	-0.158224	-0.150708	1.17748	1.49463	0.997822	1.16521	0.913035	1.09853	0.161703	-0.0625865	0.320156	0.457053	0.320231	0.858172	0.87489	1.48714	1.78949	1.24321	1.21	1.59102	1.18519	1.31776	0.986087	0.897811	-0.000262998	0.115598	0.275441	0.0748818	0.184206	0.12514	0.445957	0.408754	0.376302	-0.160048	0.0361544	0.264024	0.133017	0.274532	0.746707	-0.0418062	0.137414	0.696824	0.314616	-0.00816715	0.568349	0.367279	0.121864	0.00602709	-0.889133	-0.130269	0.390524	-1.42863	-0.0703377	-0.459063	-0.780432	-1.03739	-0.124775	-0.50675	0.858327	0.341454	0.0632794	-3.24817	1.68986	0.0996363	0.0758988	0.393084	0.788639	-1.30212	-1.79391	0.383683	-0.698365	-0.0806548	0.768841	0.0489867	1.63842	0.909613	-1.0911	0.193156	0.246873	-0.0300137	0.181572	0.102652	-0.0176853	-0.699636	0.0184646	-0.0198465	0.00197399	-0.116309	0.0555689	-0.0553893	-0.491087	-1.79355	-0.885597	0.0862737	-0.378247	-0.711541							-0.160442	0.0438318	-0.0826384	0.0569764	-0.0344913	0.192492	-0.0851207	-0.0279299	0.0420908	0.0474147	-0.0317692	-0.141065	0.175144	-0.0695028	0.234531	0.133489	0.233229	0.266856	0.594874	0.141063	0.040406	0.0377384	0.00395048
BWI76_RS27580	BWI76_RS27580	PTS fructose transporter subunit IIA	-0.360563	0.401213	-0.207701	0.214993	-0.176654	0.0131728	0.0715909	-0.0157241	-0.0592729	-0.184297	0.13005	-0.0437133	0.0702712	-0.09142	0.00792611	0.0164841	-0.0279898	0.0528415	0.039448	-0.0560964	0.0064423	-0.058884	0.0503364	0.0145033	-0.150109	-0.0608606	0.0451462	-0.03715	-0.0442551	-0.090565	-0.266444	-0.111261	-0.164982	-0.177749	-0.04265	-0.018703	-0.0544128	-0.289091	-0.17826	-0.332541	-0.122803	-0.0618255	-0.0110084	0.114055	-0.0492105	-0.0802781	-0.214609	-0.184586	-0.095062	-0.153524	-0.244971	-0.174763	-0.0200972	-0.395692	-0.283086	-0.23072	-0.318556	-0.437073	-0.314296	-0.366074	-0.032618	-0.318839	-0.000355904	-0.0429002	-0.232413	-0.327518	-0.353067	0.123369	0.161069	-0.0281631	-0.0976419	-0.242679	-0.136469	0.131398	-0.344479	-0.202225	-0.163755	-0.073697	-0.101023	-0.0621408	0.00474073	0.0119167	-0.117951	-0.0708696	-9.86973e-05	0.00189949	-0.0364611	0.0143085	0.0336072	-0.0139888	0.118215	0.265591	-0.0160206	-0.20608	-0.0697894	-0.077966	0.0938824	-0.0824495	0.00625028	0.0380142	-0.0912819	-0.168662	-0.295913	0.0488372	0.111374	0.00860346	0.0125936	-0.0968977	0.0635799	0.127583	-0.0300691	-0.179004	-0.127758	-0.03365	0.00176387	-0.0411155	0.131791	0.0179489	0.00227308	0.0957457	0.0381132	-0.133115	-0.0825369	-0.0500647	-0.168581	-0.237103	-0.00229312	0.00199758	-0.0590268	0.105769	-0.255464	-0.0587596	-0.245246	0.0291004	-0.171419	-0.155831	-0.114504	-0.126855	-0.257846	0.0200646	0.0298779	0.119215	0.112812	0.054738	0.0835307	-0.335428	-0.0610676	0.0405206	-0.239925	-0.434321	-0.114615	1.52987	1.39933	1.08564	1.34256	1.2689	1.34806	0.981945	0.901467	0.966064	0.775649	1.21002	1.21201	1.14723	3.97541	2.28046	1.62465	1.5629	1.56373	1.68568	1.84983	1.27268	1.21074	0.257486	0.0249248	0.124438	0.0301427	-0.00101146	0.0271417	0.296328	0.277525	0.418534	-0.0258794	0.0393473	0.0649437	-0.315436	0.308703	0.260588	0.475531	0.497703	0.66558	0.417143	0.273072	0.471047	0.349183	0.158064	0.0448815	0.786478	0.48514	0.0387411	0.922544	0.56349	0.0239995	0.00135576	0.178082	0.37254	-0.0704353	0.556784	0.187579	0.129922	0.695754	1.6109	0.884063	1.0024	0.677633	-1.10194	-0.831831	0.0686192	0.604242	0.641282	0.527709	0.660676	0.751656	2.28752	0.39244	0.28165	-0.0657479	0.205817	0.297887	0.0796115	0.440614	0.374556	0.386712	-0.00921837	-0.117677	0.0190177	0.145898	-0.0768596	-0.0412638	-0.107125	-0.383555	-0.247171	-0.898882	-0.128321	-0.0602387							-0.0811002	-0.177193	0.142866	0.0549224	0.0509458	0.0822428	-0.0345467	-0.0613527	-0.0899378	-0.157272	-0.164541	-0.211755	-0.0760999	0.30394	-0.00439349	0.0798059	0.00932536	-0.113826	-0.0655693	-0.0522707	0.0298433	-0.151864	0.0452765
BWI76_RS27585	BWI76_RS27585	hypothetical protein	-0.081803	0.0694176	0.0553696	-0.0250796	0.0126952	0.0512079	0.0231313	-0.031325	0.0145068	0.00884136	0.0603222	-0.0655794	0.0493516	-0.0407782	0.00750876	0.0485098	0.0150531	-0.00387288	-0.0218849	-0.00344664	0.0410632	0.0257735	-0.0160925	0.0132502	-0.02615	-0.00736819	-0.145271	-0.104298	-0.266495	-0.142671	-0.0622193	-0.0561877	-0.055104	-0.0705039	0.0302132	-0.0160846	-0.157975	-0.0470243	-0.270662	-0.240909	-0.00736153	-0.0360617	-0.0532438	0.0318741	-0.0369142	0.0130128	-0.0616887	-0.0695127	-0.0508716	-0.0341924	-0.29945	-0.0927183	-0.089249	-0.145859	-0.109579	-0.198278	-0.286206	-0.234207	-0.264574	-0.194694	-0.0640415	-0.0749154	-0.168707	-0.232312	-0.217472	-0.229162	0.102839	0.0393419	0.11457	0.000791716	0.0136833	-0.0372963	-0.0702789	-0.0457407	-0.113608	-0.0789014	-0.0112866	-0.0886905	0.0330608	0.000363663	-0.0667596	0.00703753	-0.0346008	-0.0017447	-0.0369861	-0.160555	-0.0382162	-0.0744846	-0.0463177	-0.0592457	0.0222753	-0.000891041	0.0391969	-0.0598551	-0.0224209	-0.0706032	0.0131548	-0.0105636	-0.00927748	-0.068431	-0.0505569	-0.0676263	-0.210011	0.0733736	0.166638	-0.0379248	-0.175687	-0.0425038	-0.0527965	0.134534	-0.0543402	-0.0628127	0.0365911	0.0114131	-0.00586802	0.0372897	0.0121544	-0.0433235	-0.02022	-0.0337672	-0.0220682	0.0442528	-0.062604	0.00182851	-0.0213893	-0.151101	-0.115253	-0.0471573	0.0418683	-0.0375465	-0.0232653	-0.090052	0.00684914	-0.284295	-0.256375	-0.250376	-0.208977	-0.26783	-0.306477	0.0252833	-0.0241095	0.0180482	-0.0742303	-0.0640361	-0.0810027	-0.304841	-0.0524133	0.125369	-0.0400222	-0.130732	-0.0467433	1.85149	1.78916	1.46237	1.77368	1.57935	1.73158	0.866756	1.07504	0.999158	0.785685	1.0308	1.03937	1.07103	2.73548	2.11019	1.56388	1.6703	1.77853	1.78165	1.7289	1.33323	1.21761	0.171995	0.158929	0.0971444	0.0186601	0.0665764	0.0412916	0.406292	0.37551	0.564678	0.319163	0.243891	0.366057	0.165499	0.49151	0.465522	0.508307	0.455456	0.575644	0.427992	0.203127	0.611799	0.499019	0.204592	0.181406	0.586458	0.537289	0.207526	0.470915	0.613424	0.323762	-0.234109	0.00502771	0.0768808	-0.0271653	0.442899	-0.00262367	0.254464	0.249315	0.764981	0.411029	0.845435	0.629479	0.241685	0.0352167	-0.0881573	0.123416	0.411826	0.249249	0.276297	0.752302	1.68995	0.43169	0.85753	0.288577	0.284953	0.248655	0.0646538	0.0505921	0.334355	0.159262	-0.0139453	-0.0670706	-0.0151433	-0.0321543	-0.00198012	-0.0713599	-0.0461534	-0.00356252	-0.0410265	-0.205549	-0.0678417	-0.0935813							-0.0325988	-0.0823578	0.0437829	0.0529717	0.013904	0.0102393	-0.00675077	-0.0250222	-0.0341776	-0.0755683	-0.0364654	-0.100298	-0.0669658	0.0665435	0.180753	0.0162428	0.0326778	-0.0877941	-0.0872781	-0.0350567	0.0136846	-0.0756345	-0.0323831
BWI76_RS27590	BWI76_RS27590	alpha-xylosidase	0.54431	-0.156286	-0.729196	-0.095781	0.00058809	0.0527041	-0.198806	-0.0428776	0.209817	-0.0232411	-0.15773	0.142829	-0.278784	0.157399	0.0747559	-0.238995	0.290508	-0.0645745	-0.0367289	0.0896322	-0.0735571	-0.0783386	-0.0123899	0.0923759	0.00655429	-0.00896641	0.192775	0.147409	0.802137	0.191194	0.114306	0.0297895	0.342665	0.217214	0.305828	0.238382	0.908163	0.807013	0.283743	0.065111	0.0607686	0.00549125	-0.00834234	0.150884	0.098175	-0.0456474	0.0536969	-0.0477891	0.196378	-0.163768	0.00406789	-0.152604	-0.0669559	-0.0377825	0.535604	-0.091052	-0.104033	-0.0376901	0.21049	0.31744	-0.285245	-0.210622	-0.235881	-0.264964	0.0505051	0.115702	-0.226269	-0.170016	0.0862555	0.117283	0.0200232	-0.0751633	-0.165125	0.00568967	0.0550197	0.0819755	-0.257295	-0.141428	0.492677	0.539978	0.548276	0.483391	0.504319	0.475639	0.103078	0.198053	-0.0653982	0.0866025	0.126472	0.0636398	0.170293	0.0159571	-0.0720856	0.345189	0.0912668	-0.096975	0.243711	0.241931	0.0759143	0.104865	0.288084	0.278128	0.207021	0.450584	0.120246	0.418238	0.315446	0.0657549	0.147709	0.511381	0.182276	0.332934	0.250735	0.505895	0.345354	-0.0244542	-0.0875562	0.141864	0.00221931	0.171716	0.0553157	0.588721	0.655052	0.431402	0.589856	0.544749	0.420587	0.493347	0.0424482	0.529149	0.194567	0.455957	0.454706	0.107483	0.213869	0.40695	0.19386	0.213786	0.191878	0.209057	0.141051	0.133996	0.336568	0.157074	-0.0313532	0.529875	-0.0535531	0.404273	-0.0697792	0.191693	0.0391852	0.723461	0.514402	0.724855	0.596257	0.626771	0.75967	0.0550072	0.128911	0.276551	0.511425	0.661967	0.231009	0.243219	1.94536	1.55745	0.437944	1.05962	1.07929	0.544717	1.00225	0.65336	0.816757	0.648797	0.548835	0.636222	0.724837	0.529712	0.495506	0.321724	0.781253	0.846902	0.360852	0.650482	0.437808	-0.158039	0.302893	-0.289395	0.870635	0.374811	0.449789	-0.109846	0.482541	0.708	0.773563	0.167533	0.0804936	0.0818738	-0.108678	0.413986	-0.178039	0.475121	-0.606612	-0.40539	0.210724	-0.514534	0.276025	-0.59992	-1.01034	-0.0790381	-0.28341	0.189529	-1.2955	-1.06506	-0.398782	-1.03771	-0.328232	-1.94298	-0.0812677	-0.277213	-0.638949	-1.31115	0.367204	-2.73341	-0.721875	-1.23803	-0.178932	-0.178242	0.158384	0.0896051	0.634941	-0.0967713	-0.314356	0.0889259	0.0459508	0.0896865	0.0245714	0.0799459	0.0433413	0.190576	-0.582936	0.669108	0.272589	0.37942	0.123022							0.709874	0.366101	0.583205	0.542424	0.4949	0.456899	-0.224399	-0.151854	-0.169774	-0.0933604	0.0273634	0.2994	0.741257	0.316164	0.354526	0.22991	0.549619	0.82329	0.466616	0.242185	0.496022	0.23477	0.182576
BWI76_RS27595	BWI76_RS27595	glycoside-pentoside-hexuronide family transporter	0.270252	-0.0842233	-0.456226	-0.0642456	0.00129652	0.0656437	-0.169026	-0.105353	0.230039	0.0309243	-0.00465525	-0.0518278	-0.0450343	-0.00529729	0.0232851	-0.0488456	0.0495637	0.0112355	0.0173264	0.0861205	-0.11408	-0.0284736	0.0371973	-0.0101326	0.184894	0.129981	0.121166	-0.0215658	-0.58301	-0.124509	0.0822197	0.295712	-0.094989	-0.0251793	-0.119027	-0.00596168	0.0314929	-0.0691443	-0.0937042	0.0990483	0.0189489	-0.0738636	-0.0627816	0.0297644	0.0175529	-0.120213	0.00126886	-0.00564835	0.0430347	0.110376	0.153929	-0.020064	0.0296929	-0.0592598	-0.160689	-0.318389	-0.0875649	0.114795	0.173196	-0.15421	0.132595	0.104239	-0.000816227	0.264373	-0.0261134	-0.146838	0.214238	0.305623	0.257748	0.207851	-0.089863	0.0747384	0.0345823	0.169879	0.128736	-0.113361	-0.0471783	0.129911	0.155381	0.0155385	0.0790174	0.105678	-0.0222897	-0.0139116	0.0889791	0.118568	0.0209036	0.132823	0.0353899	0.0490631	-0.491189	0.362108	0.124589	-0.0962873	0.136353	0.0169849	0.181812	-0.133157	0.00940729	-0.14668	-0.168031	-0.00366285	-0.151283	0.0194617	-0.362411	-0.138819	0.0571326	0.0277139	-0.162993	-0.0448476	0.0345492	-0.0142762	-0.0815951	0.0664765	-0.134429	0.0570045	-0.0270844	0.0258971	0.0954599	0.153209	0.0195621	-0.246153	-0.0655438	-0.0201018	-0.104318	0.0380689	-0.285966	-0.109806	0.0591185	-0.036538	-0.0194694	-0.052015	0.132161	-0.107093	0.148962	0.0136124	0.133104	-0.036059	0.0160083	0.0152029	0.0581681	-0.0187361	-0.047539	-0.345842	-0.0628067	0.073529	0.128353	-0.0141424	0.125969	0.0774307	0.112695	0.727207	0.624054	0.681647	0.552645	0.442373	0.687463	-0.458135	0.0272521	-0.00948324	-0.352651	-0.189	-0.131127	-0.264214	0.822376	-0.49161	-0.259166	-0.0483994	-0.101075	-0.168858	-0.425457	-0.0671038	0.134103	0.05422	0.262308	-0.0933143	0.00220876	0.209621	0.108807	0.524667	0.404029	0.570016	0.671918	0.558336	0.579776	0.198589	0.806696	0.380558	0.895368	0.539751	0.591438	0.597536	0.227256	0.623143	0.449893	0.105377	0.0285123	-1.11439	-0.159535	-0.69252	-0.203927	0.00607301	-0.581552	0.307122	-0.428187	-0.714297	-0.358918	-0.025881	-0.0084159	-0.154253	0.123466	-0.536153	0.94059	-0.113876	-0.378608	-1.19691	-1.70853	-0.93224	-0.845497	-0.330047	-0.79955	-1.37924	-0.577663	0.193792	0.100547	0.0104815	-0.866842	-0.00327901	-0.281409	-0.107475	-0.401996	-0.156722	-0.361702	-0.0422113	-0.305135	-0.0319959	-0.0470284	0.0249867	-0.167391	-0.0870537	0.482363	-0.234646	0.137631	0.0838009	0.10776							0.179314	0.255248	0.0314041	0.149846	0.0385137	0.0305846	0.0052262	-0.130639	-0.072071	0.0352345	-0.191122	-0.201338	-0.289015	0.0735682	-0.176103	-0.0521456	-0.142084	0.15805	-0.313438	-0.254146	0.092784	-0.0439723	-0.0770134
BWI76_RS27600	BWI76_RS27600	tRNA-Sec	-0.0889195	-0.361592	-0.132619	-0.141131	-0.41952	0.341706	0.0173871	-0.146964	0.0651769	-0.0620305	0.623429	-0.650354	-0.149673	-0.310553	0.388919	0.16796	0.149967	-0.246799	0.125083	-0.144051	-0.00536266	0.0589806	0.188573	-0.241565	-0.274207	0.167932	0.359193	0.609513	0.0452641	-1.41243	-0.374772	-0.242953	-0.56137	-0.250803	-0.590432	-0.133677	-0.905061	-2.41386	-0.303547	-0.479486	-0.37342	-0.477993	0.11751	-0.0692406	-0.177831	0.0320655	-0.115441	-0.222761	-0.137592	-0.588802	-0.488165	-0.349659	-0.649035	-0.00449362	-0.483953	-0.690756	-1.02587	-0.762894	-0.694179	-0.697866	-0.270104	-0.0570822	-0.784078	-0.907214	-0.630541	-1.48915	-0.742159	0.365465	-0.464847	-0.123576	0.163303	0.381292	-0.0630722	-0.0221493	0.474701	0.320124	0.088025	0.0914091	-0.547725	-0.176628	-0.271341	-0.0721098	-0.526313	0.000796723	-0.621787	-0.30702	-0.080862	0.183489	-0.00826421	0.0109101	1.21414	0.825379	0.113487	-0.293685	0.523577	0.135064	0.0243137	-0.118764	-0.558479	-0.309664	-0.988931	-0.260919	-1.0707	-0.414863	0.142207	-0.0697593	1.11059	-0.367441	-2.54087	-0.341829	-0.850443	-0.643149	-0.0220019	-0.366793	-0.373312	-0.457738	0.292735	0.237978	-0.0700946	0.270109	-0.13365	-0.709082	-0.546468	0.143175	-0.246131	-0.829938	-0.217726	-0.476309	-1.06741	-1.53722	-0.123795	-0.381966	0.320319	0.146933	-0.184561	-0.510213	-0.523051	-0.63783	0.0397721	-1.40116	-0.476902	-0.55416	-0.0317607	-0.444369	-0.514169	0.519863	-0.0701303	0.489895	-0.0492068	-0.0742874	-0.100511	1.26802	1.24762	0.916273	0.830767	0.663876	0.894525	0.114302	0.0969166	-0.154975	-1.57733	0.0844785	0.399483	0.196668	-3.23352	-4.79348	0.570647	-0.64761	-0.109705	0.354028	0.238671	0.245791	-0.734634	0.234165	-0.193036	0.10187	-0.506007	-0.0558371	-0.0815948	0.321594	0.292665	0.572405	0.863851	0.818969	-0.0118625	-0.349028	1.24726	1.58346	0.327427	1.13862	1.01728	1.89404	0.630135	0.511372	0.218162	0.210163	0.0346716	0.905448	-0.230202	2.20983	0.922442	-2.19037	1.52283	1.42041	-5.9552	-0.504935	-1.12821	-0.586018	1.29369	-0.561295	-5.70212	0.590017	1.85434	-0.397994	-0.762646	-5.17872	-5.24532	1.56432	-0.630689	0.971434	-0.538327	0.523856	0.669698	2.77753	0.416994	2.98625	-0.295428	0.289058	-0.421379	0.399267	-0.377018	0.249016	0.522587	-0.594312	-0.398495	-0.212127	-0.039108	-0.270448	-0.173396	-0.825401	-1.85909	0.579574	0.424239	0.373292	1.00831							-0.937354	-0.734997	-0.632685	-0.544117	-0.365594	-0.42197	-0.664133	-0.129585	-0.0941981	-0.102721	-0.133461	-0.400362	-0.671434	-0.670673	-1.17059	-0.492903	-0.15938	-0.138827	-0.645569	-0.538367	-0.719386	-0.449517	-1.01548
BWI76_RS27605	BWI76_RS27605	hypothetical protein	0.764514	-0.226357	-2.17861	0.48088	-0.439315	-0.00358922	-0.0772229	-0.124413	0.168695	-0.589375	0.625205	-0.368975	-0.0629949	-0.289905	0.349543	0.0132084	0.226492	-0.223567	0.0331819	-0.147395	0.131498	-0.47721	0.422101	0.108252	-0.501035	0.426274	0.691321	-0.601628	-1.56025	-0.668156	0.934045	-0.0104112	-0.0303295	-0.0638329	-0.127256	0.0866671	0.577343	0.687572	0.0319538	0.526166	-0.555829	-0.412759	0.090057	-0.637917	0.171323	0.238832	0.00704866	-0.662342	-0.838582	-0.184273	-0.351876	0.0408687	-0.465621	-0.279293	-0.435668	-0.0335247	0.203817	-0.789606	0.371158	0.527844	-1.68898	-0.937451	0.335492	1.32034	1.03602	-0.746299	0.361963	-1.05076	0.234349	-0.569324	-0.434808	-0.548812	-1.06618	-0.399192	-0.720626	0.389434	-0.50349	-0.380349	0.224504	0.431565	-0.389356	-0.0133964	0.096003	-0.361022	0.193955	0.329905	-0.126947	0.16787	0.595452	0.230584	-1.81663	-2.18162	-0.403549	0.173906	-0.104648	-0.561153	1.12774	-0.272006	0.167881	0.127708	0.0919647	0.200855	-5.12853	0.774173	0.910718	-0.120203	-1.87324	0.634807	0.979306	-1.21936	0.987614	0.16261	-0.00566916	-0.707762	0.359202	-0.197907	0.307868	0.0605069	-0.425084	-0.253442	-0.262492	-0.486748	0.598607	-0.0998432	0.217083	-0.251651	0.0997895	-0.243738	-0.388788	-1.82423	-0.511089	-0.609547	0.00480693	-0.631456	1.30807	0.867317	0.306768	0.432572	-0.452805	-0.335719	-0.00870893	0.451797	0.0235187	-0.152292	0.245714	0.742191	0.462816	0.4192	-0.235406	-0.105238	-1.12577	1.54137	0.148915	0.750069	0.659216	1.26524	1.11636	-0.0699477	-0.0734876	1.22379	-0.565678	0.309371	-0.179458	0.594877	-1.61305	-3.00594	-0.956661	0.957099	0.907477	0.343577	0.664525	0.390107	-0.00254317	0.370963	-0.0445974	-0.059102	0.309575	-0.16157	0.15828	1.52974	-0.679001	0.609329	-0.394622	-0.374444	0.543662	0.0424813	1.26303	0.655061	0.60444	0.913107	0.682144	-0.101642	0.606007	0.350386	0.855202	0.416961	0.206256	-3.54966	-4.04538	-0.105786	2.88665	-3.36835	-1.13674	0.303437	-4.14838	0.839915	-4.36632	0.869141	-0.993348	1.88311	1.6525	1.80356	-3.98246	-0.874644	0.978972	-3.53706	0.565356	-4.4573	-4.18982	-1.81048	-4.07928	-3.59221	-3.02695	-2.03098	-3.62375	-2.43662	0.0660398	1.7283	-0.298952	0.340488	0.508778	-1.55432	0.0568332	0.365876	-0.0502823	0.60032	0.538263	0.273324	-0.35954	-1.05409	-0.251768	0.584291	0.00459573	-0.457392	-0.783144							1.18877	0.208028	-0.0688214	0.207663	0.00560508	0.303928	0.237031	0.234375	-0.0149097	0.0556712	0.457118	-0.374257	0.756997	-0.523145	0.466733	-0.552777	-0.0960386	-0.389664	0.486487	-0.245842	-0.144836	-0.00615408	-0.13036
BWI76_RS27610	BWI76_RS27610	hydroxyacid dehydrogenase	-0.165201	-0.806042	0.894984	-0.153434	-0.0174547	0.377217	0.00677873	-0.0561792	-0.00945918	-0.334597	0.140346	0.0293157	0.269529	-0.222438	-0.0259535	0.159845	-0.496936	0.224787	-0.0189746	-0.275135	0.230935	0.287387	0.102308	-0.438006	-0.261064	-0.759305	0.371645	0.145549	0.239803	0.747978	0.350379	-0.112651	-0.207893	-0.213558	-0.307723	-0.212953	-0.873026	0.245259	-0.21396	0.0337138	-0.415943	0.360249	0.465982	-0.025682	0.194877	-0.0810848	-0.0685906	-0.312346	0.304877	-0.159034	-0.627147	0.259483	0.0305441	-0.112831	-0.221594	0.372169	-1.10387	-1.21028	-0.192526	-0.464093	-0.0444142	0.276449	-0.852442	-0.21012	-0.0256716	0.0949884	-0.921331	-0.106679	0.389758	0.134504	0.541477	-0.58025	0.255358	-0.0814645	-0.170448	0.199119	-0.104506	0.0251463	-0.502332	-0.527576	-0.0257483	-0.508234	-0.212511	-0.105987	-0.0639659	-0.142748	0.079726	-0.0186584	0.213603	0.261217	-0.924397	-0.194128	0.658974	0.279362	-0.0280319	-0.329716	-0.745513	-0.335844	-0.0403068	-0.219034	-0.400419	-0.68241	-1.73823	-1.08651	-0.059618	0.0229767	1.5112	0.20667	-2.18421	-1.1002	0.815219	0.552516	-0.0280795	-0.628465	-0.0306376	-0.0907909	0.133313	0.136183	0.0818139	0.220067	-0.0792154	-0.999303	0.00771057	-0.633547	-0.705581	-0.427602	-0.691371	0.280868	-1.05375	-0.19478	-0.128676	-0.443015	0.0434926	-0.618259	-0.0656117	-0.0326498	-0.548052	-0.172482	-0.362246	0.492471	-0.0153989	-0.0455064	0.00181806	-0.439841	-0.199785	-0.500773	-0.456055	-0.56272	-0.435727	-0.110898	0.26756	1.20082	1.10975	0.887057	0.953323	1.05127	0.436729	0.878393	0.547035	0.450917	0.598424	0.439081	-0.859828	0.283088	4.13369	0.759717	-4.84789	0.734022	0.976938	-0.00325586	-0.413598	0.272599	0.0255061	0.421899	-0.0344011	-0.410637	-0.222687	-0.222149	-0.0691511	1.52078	0.815365	0.469749	0.401231	0.312494	1.03659	-3.22161	0.995377	-0.491379	0.671917	0.590081	-0.499641	-0.120751	0.115161	0.0117806	0.77591	-0.011296	-0.0795069	1.74944	0.395203	0.988957	0.499669	0.995099	-5.84718	1.28969	1.80749	-0.632857	0.674387	-5.38745	0.0135014	1.03736	-4.73128	-0.204775	1.04868	1.24133	-1.19137	0.957093	-4.21759	-0.495685	1.79878	-0.84713	0.551751	-4.23758	1.04402	2.01281	-0.0379622	0.671812	1.85834	-0.452854	-0.115634	-0.0540774	0.129692	-1.18186	-1.82157	-0.0159602	-0.0286659	0.0333842	0.0465829	-0.0572246	0.180068	0.981064	0.410238	-0.305365	0.208369	0.21185	0.0359476							-0.251754	-0.553133	-0.00780055	-0.0212315	0.0515188	-0.44677	-0.630092	-0.529376	-0.00759769	0.327919	-0.336797	0.274584	-0.218304	-0.00980635	-0.397998	-0.428356	-0.475875	-0.496192	-1.60868	-0.0105602	-0.0808558	-0.535572	-0.0999149
BWI76_RS27615	BWI76_RS27615	putative Shikimate kinase	-0.680802	0.58664	-1.18163	-0.0207825	0.0810932	-0.0634925	0.148947	-0.0753747	-0.122182	0.0125646	-0.00742814	-0.0184603	0.0692715	-0.145487	0.0867323	0.0546612	-0.0356516	-0.024126	0.0165895	0.0944487	-0.149727	0.036472	0.0340435	-0.0540254	0.141171	-0.158225	-0.0193948	-0.222192	-0.118029	0.416781	-0.28226	0.132531	-0.00697875	-0.32299	-0.128434	-0.279936	-0.224535	-1.31656	0.0574783	-0.208944	-0.130187	0.0740647	-0.0379325	0.301185	0.016237	-0.207709	0.00501431	0.185959	-0.185793	0.284429	0.415266	0.168846	0.0779193	0.297926	0.333277	0.202791	0.206766	0.00460811	-0.0347867	-0.0726919	0.0401002	-0.290779	0.309039	0.130961	-0.356478	0.232424	0.0706848	0.190938	0.107831	-0.153209	-0.00374716	0.594473	-0.289305	0.302069	-0.174688	0.199267	0.10487	0.0341889	-0.0249696	0.0544526	0.101451	-0.039498	-0.237488	0.0688958	0.293781	0.219633	0.18533	0.0162595	-0.0883257	0.0191829	-0.0494181	-0.0673971	0.48132	0.010394	0.0609711	-0.392409	-0.201146	0.346864	-0.0919564	0.122441	0.126202	-0.0610075	0.0355218	-0.438554	-0.238712	-0.288732	0.178803	0.00924076	0.403243	0.527999	-0.806688	0.10011	0.0369404	-0.130318	-0.0104401	0.11722	-0.0750356	0.00417513	0.109648	-0.0753807	0.0671429	0.00799871	0.152065	0.128752	0.255574	0.21651	-0.132028	0.019032	0.289385	-0.0634456	0.259957	0.0645727	-0.581724	0.236027	-0.293277	-0.10427	-0.107777	-0.128195	-0.261441	-0.181084	0.0494335	-0.159956	-0.0653066	-0.395419	-0.0274049	-0.166189	0.140255	0.0121492	-0.0445147	-0.119076	0.0837594	0.932953	1.019	0.736016	0.892844	0.700013	0.983128	-0.0360229	0.536619	0.506482	0.679933	0.853958	0.242972	0.268889	1.26201	0.531563	0.231769	0.491692	0.647348	0.741851	0.565855	0.137313	0.303649	0.289141	-0.0222724	0.217731	0.122819	0.2372	0.279552	0.122574	0.922083	0.68803	0.785732	0.475909	0.813901	-0.611835	0.447521	-0.00989196	0.477468	0.950342	0.699794	-0.0355798	0.792097	0.799988	0.931511	0.446792	0.393833	-0.979736	-0.183247	-0.17065	-1.13695	0.422043	-0.443072	0.699384	-2.73852	-0.317373	0.795844	-0.216607	-0.825685	0.0144127	-0.229093	-1.47579	-1.18495	0.804917	0.353892	0.191739	-3.97441	-4.94525	-0.0129262	-0.468887	-0.506229	1.16604	-0.525213	0.553316	0.536239	-0.868722	0.108585	0.0850128	0.384013	-0.0299177	0.0333324	0.632352	0.579895	0.0533698	-0.000662399	-0.161401	-0.085415	0.160481	-0.133273	-1.13887	-1.32631	-1.06118	-1.25568	-0.0457676	0.455995							0.0611868	-0.636543	-0.0111595	0.166734	0.25439	-0.117331	0.202049	0.025178	0.0290694	-0.00112089	-0.0558002	-0.349849	0.362571	0.0546199	-0.234064	0.0160939	-0.0044013	0.173462	0.0602426	0.170602	-0.0779964	-0.160654	-0.0353695
BWI76_RS27620	BWI76_RS27620	hypothetical protein	-0.193519	0.0573854	0.813034	-0.740858	0.748178	-0.406993	0.0697618	0.118402	-0.152414	0.338601	0.0334279	-0.164387	-0.281109	0.188535	0.0603577	-0.164521	-0.293297	0.406079	0.275874	-0.0767508	-0.108211	0.0567179	-0.0785409	-0.0262881	0.175571	0.0560523	0.228172	-0.384753	-0.846162	0.780995	-0.0520909	-0.173121	-0.21121	-0.407342	-0.069693	-0.209876	-0.277292	0.0984243	0.543978	0.232346	0.156626	0.498091	-0.519855	-0.466455	0.052996	0.193707	-0.182874	-0.465532	-0.257853	0.501538	-0.107122	0.411118	-0.598846	0.721451	-0.0900428	1.11245	-0.60816	-0.241635	-0.254479	-0.167817	-1.0402	0.263361	0.502625	0.100239	-0.0172728	0.0486872	0.245461	0.620956	-0.57487	0.317293	0.0408925	0.262478	0.307383	0.108228	0.036093	0.249429	-0.571997	-0.122825	-0.1701	0.219556	0.025922	0.0180178	-0.139274	-0.216019	-0.211567	-0.000208457	-0.196071	-0.197673	-0.0200858	-0.165207	-0.0283801	-2.11041	0.366013	0.183994	0.214088	0.200899	-0.117796	0.293563	0.339835	0.14589	0.0181075	-0.30939	-4.98343	-0.899403	-0.0225495	-0.115704	2.15688	-0.206085	-1.04129	1.34238	0.0686538	-0.00936823	0.0202945	-0.319788	0.106966	-0.105908	-0.307442	-0.374243	0.182158	-0.497093	-0.267616	-0.409858	0.194589	0.0396884	-0.374653	0.391817	-0.0050211	0.585517	-0.285191	-0.200573	0.276635	-0.153979	0.173891	-0.602426	-0.191324	-0.365915	-0.0625031	-0.0918609	0.0530152	0.132574	0.147314	0.175203	0.0622979	-0.00869809	0.0777961	-0.128326	0.0313731	0.454802	-0.575184	0.46377	-0.181542	0.60553	0.0668241	0.32881	0.585641	0.304043	0.424897	1.32979	-0.4708	-0.580241	0.44823	0.0381319	0.624754	0.143866	0.182286	-1.53583	0.0796675	1.311	-0.264352	-0.0683133	-0.167261	0.18876	0.219984	0.237737	-0.243156	0.152257	0.258255	0.313623	0.0745243	0.548022	-1.59315	1.06467	0.893753	-0.0124655	0.461197	-0.292411	-0.660058	0.038968	0.521216	0.157474	-0.0994518	-0.308132	-5.05939	0.419702	-1.02412	0.049016	-0.792092	-1.75764	-2.0056	-0.399178	-2.06642	0.269768	-2.68896	1.14114	-3.22196	-3.24144	1.04593	1.51898	1.91868	-2.63289	2.00718	1.9174	3.50479	0.71538	2.35903	-2.50303	1.35841	-3.49002	-0.927915	-0.458567	-3.78908	-1.88894	0.299389	-0.247562	-1.95653	-0.59312	-1.75558	-0.0357672	-5.10209	-0.627559	-0.414647	-3.25959	-0.555988	0.63562	0.3377	-0.460606	0.469332	-0.0836521	0.0156644	-0.315994	-3.52172	-0.20272	-1.07766	-0.171932	-0.124618							1.03034	0.403913	-0.0443415	0.271049	-0.184125	-0.0938314	0.317264	0.145949	-0.558064	-0.221983	-0.22194	0.569703	0.0379167	-1.09631	-0.0851677	-0.0859862	0.0929868	-0.150352	0.0361197	-0.244836	-0.392865	0.293682	0.106877
BWI76_RS27625	BWI76_RS27625	NADPH:quinone reductase	0.350088	0.0810285	-1.32844	-0.612538	0.338309	0.229008	0.0820467	0.161206	-0.367981	0.286102	0.131174	-0.273748	-0.0494277	-0.148094	0.130793	0.0489236	-0.246594	0.135863	-0.195329	0.0655164	0.128582	-0.0633888	0.083919	-0.0172577	-0.235107	-0.348286	0.906339	0.704218	0.803124	-0.0548696	0.353019	0.29429	0.0713098	-0.000359535	0.319349	0.126442	0.320375	-0.208229	-0.241616	-0.275918	-0.14262	-0.236969	-0.123744	0.0956039	0.0865942	0.0997138	0.0489175	0.116723	-0.624136	-0.326094	-0.179028	0.264871	0.210094	-0.267842	-0.383185	0.524571	0.254196	0.665019	0.0775656	-0.0597299	0.137656	0.59481	0.0412035	-0.221061	0.182096	0.0953547	0.490432	-0.0177754	0.194531	-0.220398	-0.224762	-0.738237	-0.496874	-0.149505	0.0768818	0.18148	-0.462965	0.373998	0.403754	0.289694	0.0785837	0.201315	0.235051	0.216658	-0.0456524	0.151669	0.001963	0.136914	0.0687877	0.245414	0.486172	-0.223677	0.286565	0.034032	0.412824	0.448278	0.701566	-0.308158	-0.238499	0.0658317	-0.0822942	0.0348967	-0.706517	-0.354189	-0.147769	0.840872	0.786274	0.830004	1.08042	0.43198	-0.0742402	-0.214765	0.232845	-0.264517	0.459891	0.121356	-0.381478	-0.0369959	0.278447	0.0064092	-0.116878	0.0197227	-0.243452	0.0268037	-0.255025	-0.264406	0.192118	-0.0241433	-0.164496	-0.0535457	0.354247	0.312304	-0.365494	0.478268	-0.203141	-0.364618	-0.46385	0.148398	-0.206081	-0.597597	-0.219798	0.143225	0.315383	-0.239492	-0.21949	0.098749	0.0693246	0.192999	0.18883	0.231862	-0.191072	-0.207589	-0.822364	-0.397458	-0.582092	-0.460277	-0.339341	0.554419	0.556814	0.760452	0.831937	0.0534671	0.0468809	0.022984	2.45185	1.33449	0.189527	-0.111835	-0.238296	0.00643759	-1.34697	-0.0490668	-0.0827442	0.553086	0.20478	0.204224	0.179269	0.186552	0.0426358	0.495279	0.804388	1.08748	0.424958	-0.0122628	0.491787	0.315832	0.464777	0.452126	0.354205	0.566847	0.810828	0.33022	0.0721362	-0.318186	0.207183	0.0732986	-0.0678069	-1.2887	-0.562195	-0.461504	-0.421258	-0.890706	-0.141338	-4.88774	-0.949456	-1.19162	0.228041	0.183414	0.422601	0.345691	-3.99873	-4.44369	-4.10877	-1.28149	1.50245	-4.27039	-0.741914	-1.85876	-1.35519	-1.80439	-5.12978	-4.20675	-0.412946	-2.12608	-4.27778	-0.168813	-0.575703	-0.127452	-0.0655981	-0.0706514	-0.733381	-1.83727	-0.724136	-0.364646	-0.236222	0.190078	-0.210305	0.0190887	-0.1172	0.284889	-0.0362257	-1.0314	0.312298	0.695064	0.880257							0.00506005	0.153836	0.0863126	-0.0512522	0.0225762	-0.0385361	-0.539056	-0.305834	-0.316534	0.0126084	0.154277	-0.125906	-0.577905	-0.219296	-0.0340304	0.0130123	-0.0873542	-0.0963633	0.0330077	0.0689846	0.25266	-0.000352507	-0.347827
BWI76_RS27630	BWI76_RS27630	antibiotic biosynthesis monooxygenase	0.604205	-0.283106	-0.0991979	-0.542609	0.612739	-0.272371	-0.263991	0.146482	0.0172183	0.225547	-0.280595	0.0769771	0.103436	-0.329327	0.219248	0.541252	-0.233725	-0.250125	0.0356981	-0.0126806	-0.0251423	-0.135927	0.0714808	0.00352482	0.353674	0.0270758	-0.0643694	0.36203	-2.21804	0.14504	0.339139	-0.226965	-0.0541047	0.165587	-0.2699	-0.13568	0.464026	0.642717	-0.318228	-0.0139747	0.00508436	-0.575389	-0.175641	0.0323361	0.0824277	0.175685	0.0659695	0.0767607	-0.258935	0.26832	-0.106513	0.108861	-0.298828	-0.187037	0.455067	-0.333157	-0.395582	0.591606	-0.136843	0.321477	-0.0523334	-0.0988839	0.0395506	-0.155472	0.125467	0.282202	0.223833	0.721463	-0.0423137	0.172708	0.384492	0.503267	0.87126	0.477189	0.569071	0.00699004	0.67095	0.373858	0.00350875	-0.322062	-0.0248978	0.046816	0.176595	0.351164	0.129981	-0.156359	-0.189354	-0.251731	-0.208084	0.216272	-0.85963	0.154769	0.724134	0.164636	0.741218	0.095606	-0.249729	-0.0119054	0.13515	0.138769	0.165796	-0.1543	-0.69613	0.0453221	0.249233	-0.270949	0.675514	0.196201	-0.869948	0.113468	-0.17724	-1.27279	0.397958	-0.309782	0.364187	0.371406	0.126908	0.219492	-0.176964	-0.19041	-0.228065	0.0120644	-0.0749154	0.372907	-0.354065	0.267165	-0.09234	0.095915	0.00837054	-0.207604	0.11042	-0.399886	0.213053	0.167143	-0.651945	0.0261397	-0.377976	0.0420098	0.0617484	-0.0337393	-0.393323	-0.206088	-0.0162165	0.0952612	-0.0501545	-1.05213	-0.716737	-1.48019	0.0751474	-0.434639	-0.246169	-0.30182	-0.267054	-0.280812	-0.392869	-0.621796	-0.335739	0.0235875	0.818667	0.117501	0.857455	0.816087	0.305803	-0.207672	-1.63617	-3.26955	1.78913	-0.566582	-0.327877	-0.895541	-0.531542	-0.308271	-0.994076	0.321524	0.319942	0.303389	0.440743	0.651122	0.0291373	0.223579	0.774068	0.450059	0.079544	0.317864	1.02311	-0.798701	0.644363	1.31033	-0.524783	0.77036	0.723337	-0.563219	0.79067	0.605073	0.70917	0.205981	0.191572	2.58202	-4.96498	-3.65069	-0.575924	-4.26102	-0.0468737	-0.165103	-1.30008	0.831587	-4.60953	-1.02828	-3.12181	-4.48632	1.37408	-4.45261	-4.13578	2.33341	0.454915	-3.62499	-3.66642	-4.64144	-4.46988	-4.53324	-2.26681	-2.87031	-2.46423	-1.21339	-2.93933	-1.577	0.439427	-1.45345	-1.60985	0.344962	-0.219187	-1.13857	-0.27379	0.141331	0.0915803	-0.0632755	0.296451	-0.120104	-0.305292	0.753931	-0.00692176	0.945226	1.76476	0.501317	0.190007							0.473747	0.0721241	0.22934	-0.453119	-0.0290253	0.031889	-0.0583647	0.0470887	-0.311332	-0.0860161	-0.0226452	-0.252856	0.108613	-0.690363	-0.0513658	-0.146008	-0.073958	0.0459558	-0.292061	0.12343	0.368027	0.158777	-0.242931
BWI76_RS27635	BWI76_RS27635	AraC family transcriptional regulator	-0.297726	-1.03233	0.793882	0.487573	-0.553232	0.333924	0.0947809	-0.800417	0.536231	-0.0375305	0.458176	-0.393392	0.355725	0.0405261	-0.515826	-0.372805	-0.0581249	0.401707	0.318187	-0.157294	-0.205849	-0.52723	0.734297	-0.24257	-0.910237	-0.33233	0.0214472	-0.036059	-0.410821	-0.154998	0.568275	0.194945	0.636883	-0.0261406	0.603695	-0.189146	-0.111186	-0.386723	0.270425	0.585994	0.101029	0.153688	0.0737835	0.0287406	0.221178	0.553059	-0.000871866	-0.217993	-0.335573	0.492565	0.304925	-0.142558	0.122481	-0.164396	-0.749406	0.190581	-0.0694024	0.491389	0.184727	0.380282	0.60911	-0.385361	0.0786298	-0.916877	0.3733	0.422913	0.869805	0.0726345	-0.507494	0.691328	-0.525562	-0.319026	-0.0505369	0.100392	0.651479	0.155147	0.453076	-0.382059	0.548797	0.490248	0.491556	1.11271	0.294653	0.592732	0.155522	0.36343	0.0975884	0.274821	0.0438821	-0.00193068	0.0902265	1.10646	0.0716272	0.312276	0.278582	-0.522858	0.199465	0.206312	0.392579	0.165529	0.222213	0.457834	-0.421106	1.2685	0.901527	-0.0161059	-1.57371	-0.113555	-0.110079	-1.68941	-0.141858	0.228927	0.715016	0.994594	0.289405	-0.473556	0.193617	0.272644	-0.0540363	0.262806	-0.448788	0.327952	1.13459	0.862711	0.437449	0.640588	-0.116034	-0.299471	0.704664	0.372906	0.77555	0.710164	0.366837	1.22327	0.767169	0.519802	0.411779	0.289787	0.596786	0.193223	0.0683032	0.413279	-0.0137002	0.179792	-0.0668183	0.663128	-0.530801	-0.46132	0.615646	0.00471988	0.316153	-0.495176	-1.12707	-0.562779	-0.760493	-0.721403	-0.778511	-0.806768	-0.351786	-1.37649	-1.9254	-2.29901	-1.34793	0.477557	-0.95806	1.18139	-1.29058	-0.0377299	0.140017	-2.14747	-1.72785	-0.0658819	-0.0981204	0.555643	0.358323	0.429216	0.0143377	0.328494	0.391895	0.184811	-0.114328	1.02964	-0.958416	-0.00437998	1.35114	0.223562	0.714302	0.827489	1.35168	-0.321816	0.915713	0.433533	0.621235	1.45481	0.356107	0.262845	0.369865	-2.91701	0.869478	-0.00267623	-0.646827	-3.62048	-1.07752	0.0933454	-2.95813	1.27971	1.7785	0.135851	-0.841554	-0.184862	2.18538	0.213121	-3.35149	-4.32615	-5.01912	-2.25194	-2.27057	0.797798	-3.03618	0.790084	-3.51224	-0.407258	-2.02611	-0.778337	-2.50019	1.7838	2.42696	-1.56519	0.217845	-0.147641	-1.76233	-1.51879	-0.825018	-0.369049	-0.209074	-0.271969	0.171935	0.346202	0.228685	0.464548	0.572279	0.101539	-0.379214	-0.143407	-0.205231							1.64764	0.896511	0.473607	0.534208	-0.0147002	0.255186	-0.465611	-0.0318147	-0.0453009	-0.0543879	-0.0301768	0.730764	-0.185274	1.25872	0.304182	0.483518	-0.122463	-0.0336304	0.0473941	0.221422	-0.0380353	0.235934	0.178595
BWI76_RS27640	BWI76_RS27640	hypothetical protein	-0.0329726	-0.453399	-0.416732	-0.0171211	0.0917124	-0.133054	0.287126	-0.368775	0.0467746	-0.297446	-0.224914	0.341686	0.0156299	-0.127813	0.111594	0.154116	-0.261219	0.0977984	0.162595	-0.189292	0.00130516	0.0901023	-0.140871	0.0191312	0.159472	0.171687	0.349719	-0.347628	0.0929219	-0.589046	-0.320879	0.106408	0.0263699	-0.455963	0.187924	-0.0716931	0.575952	-0.105776	0.0386705	-0.223284	-0.396426	-0.0853788	-0.109398	-0.109353	-0.335889	0.0089509	0.286597	0.0247465	0.0400783	0.357843	0.233669	0.19724	0.138859	0.383746	0.174042	0.0266161	-0.0581357	-0.261099	0.0782426	0.417415	-0.336343	0.170703	-0.387556	0.0276345	0.464827	0.315209	0.224203	0.497368	0.148879	0.460245	0.253636	0.670471	-0.057298	0.0894217	0.469883	0.246767	0.204739	0.126831	0.0314511	0.394316	0.0307748	-0.317678	0.0888452	0.076165	0.255741	0.267002	0.0601751	-0.034162	-0.0941931	0.199374	0.393686	0.842866	0.648422	0.656414	0.215524	0.0800804	-0.345025	0.15777	0.397217	0.444933	0.15237	0.0236098	0.381215	0.103965	0.288398	0.033029	-0.216394	0.0688776	-0.800053	-0.335991	0.0647802	0.590656	-0.0761977	0.035413	-0.0115463	0.351187	0.557803	0.30471	0.361612	-0.0118747	0.203268	0.335798	0.258975	0.389814	0.397228	0.130126	0.00637618	-0.411713	0.120671	-0.239594	0.387988	0.362294	-0.0125065	0.21497	0.412935	-0.228378	-0.0517073	-0.0248707	-0.0662266	0.077669	-0.0620436	0.0225211	0.250527	-0.173953	-0.30587	-0.376684	-0.182301	-0.709378	-0.0982848	-0.188664	-0.235042	-0.789693	-0.28401	-0.344989	-1.13729	-0.644781	-0.256271	-0.141576	-0.485034	-0.781055	-0.578089	-0.222439	-0.685507	-0.0962466	-3.03426	-2.0755	-0.48214	-1.00875	0.560809	-0.622388	-0.582797	-0.590074	-0.559059	0.568267	0.169418	0.13439	0.279587	0.250311	0.0946323	0.57737	-0.0682951	0.502424	0.606108	-0.50397	0.665339	-1.43121	-0.517493	0.817132	0.784919	0.192781	0.414248	0.0248597	-0.441722	0.106531	0.376397	0.180756	0.176639	-1.77132	-1.40602	0.0381853	0.297321	-0.0144584	0.00872866	-2.72538	-2.30074	-2.85416	-1.38445	-0.32399	-3.28174	-0.86915	-0.795086	-5.89405	-0.943975	0.0585784	-1.24738	-4.88285	-1.57918	-2.25254	-1.02947	-1.28703	-0.0738259	1.7421	-1.51288	-2.69909	-4.45997	-3.10853	-2.2249	-0.759179	-0.207168	0.143404	-1.02086	0.482534	0.0416652	-0.122758	0.0698366	0.0273004	-0.243344	-0.317859	0.0751123	-0.0609792	-0.109017	0.0719861	-0.0595171	-0.170954	0.334326							0.0652381	-0.00336674	-0.169121	0.262607	-0.0023217	-0.0391036	-0.127934	-0.00932334	-0.18372	0.125423	0.0253922	0.0324187	0.211166	0.039502	0.335491	0.111602	0.35066	-0.0953461	0.418407	0.215429	0.141556	-0.058986	0.0185952
BWI76_RS27645	BWI76_RS27645	ADP-ribose pyrophosphatase	0.26725	-0.500507	-0.556603	0.036739	0.017039	0.10878	0.0622437	0.0347842	-0.157489	0.0130594	0.0328473	-0.0589111	0.117079	-0.0392399	-0.0895346	-0.0906441	-0.132542	0.187687	-0.27743	0.013312	0.211323	-0.166512	0.49972	-0.287674	-0.0660254	0.0890342	-0.410171	0.0121381	0.477062	0.755027	-0.150137	-0.264989	0.0383433	-0.331216	0.0955726	0.0227996	-0.211471	0.394819	0.300406	-0.0230881	0.0575577	0.179675	-0.0798115	-0.0336016	0.0307836	-0.0664074	-0.296228	0.102502	-0.189654	0.666285	-0.585246	-0.279027	-0.124552	0.155229	-1.06503	0.328694	0.0399628	-0.00183971	-0.308953	0.0110079	-0.671214	-0.375976	-0.281319	-0.793851	-0.485829	0.308154	-0.343637	0.711054	0.245024	0.209814	-0.0810229	-0.0206031	0.320286	0.312868	0.290971	-0.0458741	0.0242159	-0.260945	-0.273028	0.21372	0.374319	0.28101	0.232922	0.149392	-0.00745194	0.0573212	0.0891194	-0.0256679	0.35755	0.24593	0.698857	-0.408102	0.268177	-0.10998	0.184486	0.106248	0.262083	0.0194178	0.158618	-0.107081	-0.0460537	0.375725	0.790908	-0.458099	-0.0432821	0.111067	-0.638013	0.247982	-0.277796	0.485644	-1.0126	-0.466244	-0.0987314	0.247425	-0.271286	-0.0492688	0.512872	0.00770437	0.218185	0.154759	0.0368931	0.617159	0.0943218	0.419614	-0.0702936	0.257634	-0.0319747	-0.0706739	-0.614506	0.330207	0.0412754	-0.0250307	0.338265	-0.177593	-0.101098	-0.487278	-0.0607988	0.049523	-0.0807761	-0.24579	0.0795242	0.108867	0.212717	0.369808	-0.418599	-0.203696	-0.0471374	-0.453884	0.173804	-0.348842	-0.351657	-0.103917	0.00142992	-0.0624558	-0.0471033	0.0390753	0.226362	-0.785616	0.0249828	-0.882137	-0.431381	0.132689	-0.385173	0.106311	2.37159	0.627398	-0.762056	-0.869674	-0.0195383	-0.362141	-0.340188	0.274536	-0.602449	0.221916	0.37801	-0.129932	0.150569	0.296277	0.29638	1.05484	0.413441	0.771066	0.397058	-0.23867	0.678279	-1.7111	-1.20447	-0.522208	-0.21634	0.430352	0.0772694	0.399707	0.809315	0.57018	0.365092	0.407785	0.0531114	-1.41155	-0.343661	-4.2883	0.0325985	-0.51664	-1.15701	-0.803706	-1.10786	-0.763809	-1.2845	0.0200445	-0.861754	0.00572316	-4.68885	-0.206518	-0.920024	-2.30173	0.32866	-1.41945	1.16589	-0.927592	-1.86858	1.6002	0.189352	-3.82441	0.0802869	2.06549	-0.793989	0.393448	-3.67239	0.332078	-1.31096	-2.41802	-0.522982	-0.71037	-0.499468	-0.0571891	-0.194189	0.0629281	-0.0158684	-0.188719	0.102055	-1.16441	-0.0776611	0.183013	0.755044	0.347841	0.693133							0.407235	0.0875056	-0.0499178	0.5499	-0.101541	0.238589	-0.690421	0.0173981	-0.0360885	-0.122868	-0.120899	0.169605	-0.188227	-0.301638	0.496908	0.174212	0.0513853	0.393885	0.283285	0.202969	0.162457	-0.251575	-0.49496
BWI76_RS27650	BWI76_RS27650	EamA family transporter	1.21821	-1.34389	-0.947029	0.0849467	0.215842	-0.398862	-0.208156	0.0725781	0.116682	-0.851243	0.0369932	0.262576	-0.282125	0.181003	0.0575257	0.016011	-0.118304	0.106802	0.0258675	-0.0151992	-0.0334901	-0.0925226	0.194917	-0.1092	-0.299031	-0.333608	0.107777	-0.0257238	-0.373395	-0.163907	0.106327	-0.154578	-0.134432	-0.0806231	0.460892	-0.191128	0.565562	0.64303	0.143145	0.158563	-0.156238	-0.0104849	0.251422	0.096968	-0.0426079	-0.105893	0.0632569	-0.342337	0.233342	0.295351	0.0223454	0.017048	-0.00162257	0.0674019	-0.0937986	0.0561907	-0.620404	-0.649271	0.0584528	-0.0786809	-0.038807	0.230929	-0.0188792	0.206874	0.19155	-0.103906	0.447348	0.643357	0.460432	0.0424316	0.191313	0.202411	0.00733647	-0.262155	-0.435902	-0.0720384	0.255882	-0.476203	0.32226	-0.0625656	0.0556852	0.122677	0.147478	0.325142	-0.0285486	0.139577	-0.0298722	-0.0511498	0.0128032	0.191072	-0.142478	-0.781814	0.224406	-0.0816693	-0.133558	0.204131	-0.202944	0.253764	0.0373875	-0.291785	-0.0333835	-0.138134	1.67367	0.119484	0.439361	0.10015	0.0482423	0.0133199	0.626023	0.372969	-0.0290739	0.0993371	0.19466	-0.0928849	-0.20083	0.0315499	-0.0370879	0.143466	0.33864	0.236273	-0.105355	0.0613288	0.447466	0.125023	0.0984435	0.423321	-0.262544	0.490877	-0.0531603	0.717205	0.2219	0.0896149	0.0839701	0.0374744	0.00141978	-0.432955	-0.0867945	0.0280516	-0.0637609	-0.875089	-0.12589	0.258365	0.0525767	-0.0924278	-0.118998	0.24895	-0.35949	-0.371956	0.121918	-0.212923	-0.73255	-0.151338	0.0898518	-0.564887	-0.11454	-0.111521	-0.31434	-0.897455	0.123522	0.15095	-0.283821	0.180764	-0.622	-0.119385	-1.45565	-0.286112	-4.03185	-0.999166	0.0950813	0.303662	0.222247	0.402605	-0.19552	0.892487	0.230872	0.0636469	0.0594864	0.26248	-0.0671173	0.92468	0.502978	0.789602	0.453218	0.880771	0.193176	-1.14583	1.31528	0.292302	0.821867	-0.256194	0.808781	-0.335623	-0.473812	-0.280772	0.465611	0.328231	0.161491	0.805836	1.09077	-0.505456	-3.70991	1.45661	0.609123	-0.684919	0.0775423	-0.145153	-0.561422	0.26656	0.216194	-2.27618	0.0614066	-4.3424	1.70816	-0.0523598	-0.194181	0.445655	0.122169	0.653356	-0.579292	-4.05474	0.0508993	-3.48415	-0.775192	-0.23286	0.580007	1.12016	-0.187863	-0.298	0.447717	-1.1022	0.0596403	-1.0219	0.0102779	-0.0687719	-0.0830231	-0.0568264	-0.0130104	-0.574003	0.135261	-1.70966	1.13981	0.01708	-2.68812	0.513787	0.0550186							-0.155687	-0.335804	-0.0206262	-0.181722	-0.14042	0.0406358	0.297485	-0.211173	-0.230778	-0.0817789	-0.199025	-0.395009	0.112941	0.386411	0.441559	-0.0616957	0.0031379	-0.486436	0.318106	-0.304311	0.293755	0.0678865	0.351568
BWI76_RS27655	BWI76_RS27655	lipoprotein NlpA	-0.525835	0.597074	-0.0134499	-0.43606	0.290196	0.0479687	-0.0467509	0.107707	-0.0875194	-0.012632	0.168643	-0.140806	-0.0820179	0.164268	-0.118417	-0.11936	-0.351953	0.386051	-0.0438819	-0.0421911	0.0335457	0.0616617	-0.00844327	-0.0466326	0.148573	0.0881248	0.0920134	0.00205192	0.0224982	-0.512783	-0.00113033	0.14188	-0.211828	-0.0480866	0.245332	0.283317	0.330651	0.683093	0.280686	-0.220318	0.0297825	0.0248525	-0.0944629	0.0892049	-0.280167	-0.212428	-0.0882304	-0.193939	0.374422	0.174696	-0.0075572	0.210459	-0.279415	0.206631	0.117982	0.101292	-0.0379818	0.268973	0.107229	0.0836494	0.357318	-0.249919	0.0924164	0.191192	0.0347057	0.403185	0.0715097	0.0827544	0.480009	0.105573	-0.113334	-0.100743	0.184297	0.156814	-0.0434504	0.0217153	0.123984	0.290053	0.330142	-0.10995	0.299589	0.206014	0.32273	-0.00513564	0.0242316	0.0022719	0.0218269	-0.0350822	-0.0879687	0.0450417	-0.128709	0.274402	0.210927	-0.324144	0.0978036	0.12878	0.176589	-0.318394	-0.0833434	-0.0647981	0.0317325	0.209391	0.887365	0.0691266	0.0575452	-0.40049	-0.145932	0.15309	0.62269	0.520439	-0.0439972	0.367843	0.294375	0.307816	0.304454	-0.0553373	0.125248	0.105974	-0.03473	-0.150368	0.120156	0.21497	-0.0196726	0.339827	0.489258	-0.0385605	-0.00982583	0.132935	0.120672	0.18797	0.0420772	0.241549	0.379558	0.558696	0.126175	0.0783898	0.232785	-0.145148	-0.14009	-0.49077	-0.267344	-0.0508247	-0.0026125	-0.260548	0.0690177	0.127063	-0.115596	-0.230197	0.0389462	0.241969	-0.147861	-0.442334	-0.251264	-0.242799	-0.230324	-0.211106	-0.302509	-0.176848	0.0364385	-0.12822	-0.431237	0.0600255	0.130516	-0.504113	-2.88328	-0.71089	0.0352712	0.0852256	-0.17638	-0.382769	0.180509	-0.286561	-0.650338	0.456236	0.503348	0.360137	0.279968	0.408769	0.395237	0.588396	0.332277	1.01777	-0.133811	0.469724	0.711584	0.00464576	0.820496	0.786339	0.673457	0.43775	0.103605	0.076078	0.0550913	0.368851	0.30914	0.367985	0.0568517	1.59108	-1.22946	0.218361	-0.794525	0.713065	0.606375	0.174844	-2.65351	-0.902361	-0.471784	0.250148	-0.453845	-0.960628	1.28155	-1.30544	-0.967161	-1.87829	0.281319	0.170533	0.511964	-1.70302	-1.35771	-0.54716	-1.3272	-0.283599	-1.35918	-1.00907	-1.47794	-3.98994	-0.0167114	-0.25306	-0.876176	0.344555	-0.0256149	0.354627	-0.185665	-0.185061	0.0697378	-0.079502	-0.193594	-0.238585	-0.305542	0.461012	0.369754	-0.213007	-0.269276	0.593272	0.239018							-0.0683464	0.248064	0.264679	0.335718	0.26767	0.257906	-0.273228	0.000943855	-0.130759	-0.14308	-0.123585	-0.122674	0.214404	0.210298	0.0583706	0.160816	0.0522191	0.0883453	-0.322001	0.0743681	0.263122	0.0781093	0.0398338
BWI76_RS27660	BWI76_RS27660	hypothetical protein	-0.794099	0.984696	-0.596004	0.0379916	-0.0659484	0.0295201	-0.182025	0.254156	-0.11203	-0.191407	-0.21778	0.268622	0.142475	-0.0504492	-0.0709229	0.0592235	0.000376984	-0.0684735	-0.0767617	0.0392187	0.0374615	0.13667	-0.0552588	-0.0818895	0.202495	0.140356	-0.0951961	-0.23752	-0.633024	-0.0429099	0.0877922	0.00774689	-0.0628403	-0.0648492	-0.277845	0.0660184	0.0643414	-0.534264	0.130343	-0.167708	0.0914501	0.00212354	0.232246	0.0242374	-0.111688	0.0956077	-0.0489509	0.240599	0.181329	-0.144541	-0.23382	-0.112253	0.0894394	-0.130538	-0.207493	0.508241	-0.00308125	0.192523	-0.234628	-0.252269	0.210512	0.262847	-0.0413523	-0.0375843	0.391226	0.243126	0.789261	0.677399	-0.56898	-0.0223591	0.404425	0.139518	-0.214301	0.193454	0.0389648	0.190708	-0.0689455	0.220017	0.0544968	-0.239418	-0.219302	-0.114837	-0.226184	0.103856	0.207753	0.266826	0.0478477	0.126592	-0.0730426	0.0540395	-0.648588	0.43423	0.0849558	-0.371897	0.0530117	0.221447	-0.257679	-0.0380922	0.0535803	0.137028	-0.123176	0.0202208	0.0878344	0.245987	-0.00488942	-0.625639	0.935054	0.0254373	-0.0560481	-0.302267	-0.107017	-0.437605	-0.0741431	-0.0997984	0.0868679	0.479569	0.134586	0.047334	0.187443	-0.0666522	0.0166044	-1.43865	-0.586485	0.166887	-0.0505885	0.18142	-0.390116	-0.295246	-0.413938	-0.356196	-0.0932291	0.0579035	-0.0726109	-0.451578	0.27998	-0.187704	0.0504099	-0.346374	-0.298339	0.00106256	-0.0423729	0.00106013	-0.0918393	-0.0121459	0.00856853	-0.356688	-0.347129	-0.21387	-0.0423983	0.069027	-0.259269	0.378323	-0.098521	-0.00149118	-0.323366	-0.0791539	-0.166835	-1.1187	-1.16549	0.145112	-0.610619	-0.447293	-0.289828	-0.574181	-2.00517	0.00284065	-2.20148	-0.539577	-0.286681	-0.852027	-1.12535	-0.312574	-0.347951	0.343061	0.0701121	0.0979119	-0.0204975	0.042737	0.112163	1.23721	0.11142	0.877035	-0.238258	0.777664	0.834578	-0.553659	0.267192	0.0668119	-0.13583	-0.137494	0.325656	0.811681	0.67771	0.624542	-0.039462	0.313788	0.0201613	-0.286828	0.177771	0.432434	-1.26774	1.24139	-1.03833	0.754337	1.09967	-0.49231	-1.20374	-0.188455	0.761682	-0.845201	0.572823	0.486307	0.165353	-0.273593	0.354382	-1.8028	-0.227728	0.171266	-0.850529	-1.33514	-0.965369	-0.905073	-1.65261	-2.33526	-1.71801	-0.871675	-1.28065	0.380924	-0.00311728	-0.120153	0.270782	-0.212909	-0.557003	-0.14244	0.138834	0.190912	-0.0607681	0.0708042	0.076875	-0.0379618	-0.674812	-0.364004	0.567783	0.19158	0.327993							-0.456892	-0.305112	-0.231749	-0.0218055	-0.164147	-0.178056	-0.30647	-0.033984	0.050486	0.11405	-0.0695503	0.0408664	-0.375046	0.329531	-0.250613	-0.178184	-0.159413	0.139077	0.133716	-0.0489092	-0.216079	-0.166692	-0.220051
BWI76_RS27665	BWI76_RS27665	phosphatase	0.357488	-0.551952	-0.24184	-0.235586	0.180849	-0.0482664	0.0743656	-0.170425	0.0392099	0.353663	-0.0332585	-0.144066	0.0515594	-0.103676	0.024842	0.0915801	-0.249088	0.138111	-0.0885232	0.218346	-0.162391	0.140508	0.0225788	-0.168777	-0.0771441	0.172428	0.466882	0.246492	-0.0876436	0.359993	0.151396	-0.251781	0.0732261	0.0889286	-0.100057	-0.0366441	0.70082	-0.0928883	-0.0961814	0.0106964	0.301359	0.265469	-0.0927541	-0.0858107	-0.0193904	0.0648304	0.020202	0.0924037	0.00781576	0.0154696	-0.150361	0.0268947	0.0263361	0.162277	-0.237291	-0.300142	0.120748	-0.441391	0.188356	0.143906	-0.0621784	-0.0358018	0.0207602	-0.105636	0.0906375	0.049904	0.254505	-0.0477036	0.410835	0.21113	-0.228394	-0.0829009	0.00251502	0.0377258	0.354762	0.235143	0.0567884	-0.150464	0.178459	0.258956	0.248967	-0.0252608	-0.172296	0.170277	-0.113362	0.209166	0.25961	0.051167	0.140443	0.196762	-0.0114753	-0.137504	0.163782	0.316804	-0.123989	-0.083679	0.273081	0.134579	0.0532969	0.148016	0.200957	0.157409	-0.359218	0.0939598	0.0791009	0.0382435	0.188534	0.513136	0.550897	0.108335	0.240738	-0.307318	0.299873	-0.0961291	0.402355	0.33349	0.145395	0.221843	0.0640821	0.0918437	0.11766	0.22789	-0.121152	0.195815	-0.142555	-0.153204	-0.301974	-0.327116	0.0912156	-0.0717931	0.53355	0.282277	0.0120168	0.11061	-0.250806	-0.364309	0.0045176	0.0483236	-0.282437	-0.294584	0.0935998	0.0637668	-0.0298753	0.0249939	-0.19275	0.0382211	0.17319	-0.266367	-0.219664	-0.148911	0.014079	0.127829	-0.429999	-0.19766	-0.0348852	-0.323523	-0.0659893	-0.885066	-0.4062	-0.365122	-0.516884	-0.772888	-0.0215124	0.0849662	-1.81902	-2.44455	0.353135	-0.157282	-0.776833	-0.484571	-0.540467	-0.267298	-0.0323629	0.510821	0.391183	0.170297	0.160542	0.132468	0.136541	0.903225	0.823379	0.817408	0.251533	0.58642	1.00199	-0.00584563	0.126013	0.313529	0.18701	0.564493	0.648537	0.480618	0.522664	0.829872	0.366652	0.28637	-0.143994	-0.106965	-0.460508	0.0405163	0.670172	-0.19898	-1.38416	-0.667022	-0.288414	-1.24742	-0.239038	0.155251	-1.33823	0.39429	0.434354	-1.00053	-0.178144	-1.50658	-1.20125	-2.65582	0.263373	-4.7202	-0.90605	-0.877745	0.603579	0.292403	-0.955043	-2.24443	-1.03194	0.100081	-3.77118	0.0499939	-0.240635	-0.294576	-0.668268	-1.30621	-0.0427606	-0.0492963	-0.360319	0.249812	-0.0421232	-0.0775657	0.134893	-0.209254	-0.837294	0.515231	-1.19812	-0.0361673	0.0746777							-0.381654	0.104055	0.0491609	0.267229	0.0291009	0.0752224	0.154684	0.130962	0.16311	0.172794	0.00640271	-0.147998	-0.0812055	-0.108054	0.0842721	-0.112718	-0.0377124	0.396787	-0.149978	0.2154	-0.0374841	-0.107411	-0.256155
BWI76_RS27670	BWI76_RS27670	LysR family transcriptional regulator	1.0663	-1.11133	-0.546903	-0.0755059	0.457949	-0.104035	-0.163991	0.277192	-0.145181	0.408352	-1.00246	0.622763	-0.282106	0.17225	0.0258076	0.0596818	0.23851	-0.0831441	0.142777	-0.0798134	0.0583158	-0.135229	-0.134564	0.269517	0.65619	0.211029	0.411332	0.920765	-4.40881	0.0285176	-0.751043	-0.031741	0.828272	0.945024	0.790387	0.778378	-0.592185	-0.139925	0.00302317	-0.12668	0.308049	0.123585	-0.190658	0.0364042	-0.0203583	0.644101	-0.020788	0.384032	0.476914	-0.525271	0.237064	0.334813	-0.213464	0.461678	0.484412	0.868769	-0.861854	0.357413	-0.509843	0.545131	-0.601481	0.210212	0.305907	1.04508	0.630886	0.00315861	0.307994	0.589329	0.677393	-0.0705759	-0.33199	-0.586697	-0.218898	0.723452	-0.210501	-0.184292	-0.246869	0.434133	0.954558	1.318	1.03659	0.997695	0.766496	0.84361	0.107215	-0.341526	0.399554	0.199919	0.294853	-0.0254241	0.42423	1.01295	-0.112107	0.412794	0.277666	0.0857723	0.54012	0.143024	0.273694	0.723943	0.381296	-0.0933861	-1.92237	0.693029	1.08948	-1.22693	0.411526	0.182235	0.453883	1.28994	-0.580021	1.41923	0.360795	0.766677	0.893274	-0.119221	0.530372	0.0129872	0.10556	0.0845474	-0.265825	1.9562	1.60527	0.681275	1.09883	0.91535	1.14779	0.620173	0.317681	-0.0347196	1.11619	0.878558	0.15638	0.0325218	-1.90326	0.134571	-0.00882467	0.222695	-0.226943	-0.123533	0.699959	0.152265	0.14569	0.0768473	0.309799	0.286078	-0.603681	0.452691	-0.120655	0.331722	0.0968789	0.213674	0.218264	-0.226919	-0.251635	-0.232402	-0.327509	-5.27928	-2.65472	-0.840855	-0.270174	-0.227419	0.334755	1.02166	0.0526296	-1.66632	-2.56999	0.168863	-0.0862172	0.449708	-0.587784	1.14342	0.709033	1.15785	0.920212	0.666078	0.740256	1.04218	0.732629	0.178682	-0.927202	0.721772	1.34776	0.934773	1.00336	0.799582	0.469963	-1.06967	-1.29249	1.97066	1.88462	0.082814	-0.143968	-0.19601	0.0822179	0.243857	0.127288	-0.500832	-3.18922	1.33435	-2.19753	1.06595	0.841032	-3.30255	0.667709	-3.46155	-0.737486	-0.20831	-2.10965	0.992602	1.12377	0.919233	-2.32186	0.697256	0.197772	-0.04817	-2.74608	-0.340214	-3.53472	0.542262	-4.00905	-2.30587	-0.0843052	0.552419	-2.37321	-1.0039	-2.17742	0.767647	0.436813	-4.17892	-0.220242	0.463902	1.14332	0.00960194	0.403465	0.557844	0.575259	0.186197	-0.123532	-1.45901	0.413374	-0.28408	-0.73328	0.430712	0.505331							0.44073	0.937129	0.644795	0.226042	0.751768	0.406236	-0.557384	0.121857	0.300751	-0.137541	-0.017978	1.16445	1.5449	0.747803	0.708053	0.522429	0.800711	0.900257	0.71208	0.783908	0.867012	0.700348	0.206593
BWI76_RS27675	BWI76_RS27675	EmrB/QacA family drug resistance transporter	-0.311499	-1.00812	0.835484	-0.107254	-0.0122527	0.0902818	-0.0104348	-0.05268	-0.0152767	0.409205	0.0299879	-0.20445	0.0504739	-0.183375	0.139098	0.0822948	0.0111307	-0.0393625	-0.140199	0.275042	-0.151602	-0.172078	0.179667	-0.0180526	0.0315838	0.35454	-0.292863	-0.466087	-0.338536	0.118697	-0.132927	0.0506828	-0.160986	-0.344386	-0.0170514	0.0360177	0.286739	0.0170531	0.267445	0.120248	0.330066	-0.0226962	0.257766	0.100353	-0.216471	-0.217202	-0.0130356	0.0192113	-0.0726337	-0.00945937	0.429896	0.0649198	0.50388	0.342166	0.163534	-0.122251	0.0453561	0.39949	0.2326	0.401212	0.402784	-0.121757	0.531693	-0.236878	-0.0600716	0.0773181	0.277663	0.0671995	0.778935	0.0329203	-0.111736	-0.0349458	0.608444	0.157844	0.414962	-0.0642988	0.329012	0.222093	-0.0280561	-0.0563813	0.141963	-0.0210931	0.176066	0.0634508	-0.201349	-0.0430069	-0.0564177	0.0392162	0.131096	0.166188	0.612823	0.459275	0.587258	0.498803	0.346244	0.338636	0.0530276	0.359368	0.214184	0.257018	-0.0341716	-0.0327247	-0.299025	-0.0666997	0.0890622	-0.065915	-0.999027	-0.157196	-0.0354889	0.374998	0.218805	-0.0350898	0.417907	-0.0290678	0.119992	0.0613202	-0.137482	-0.0517183	-0.00395516	-0.0718175	-0.0992067	0.317252	-0.222922	0.0778102	-0.0407209	-0.331419	-0.0131429	-0.000799203	-0.0855639	0.0599913	0.145123	-0.0421493	-0.0888527	0.249184	0.466284	-0.0313389	-0.0283563	0.19957	0.226993	0.101398	0.0103128	0.144345	0.036239	-0.0461423	0.0555961	-0.0529621	-0.249121	-0.0541711	0.101965	0.0807507	0.211842	0.533972	0.0707556	0.603985	0.164481	0.504829	0.436685	-0.545298	0.189571	0.302982	0.0428799	0.572315	0.360395	0.590036	1.98155	-0.689404	-0.0432241	0.207227	0.342063	0.131098	-0.121413	0.558079	0.117633	0.779784	0.708005	0.345077	0.102476	0.361901	0.173381	0.85547	0.816554	0.700549	0.524309	0.26672	0.703317	-0.542342	-0.328176	0.10619	0.290575	0.621637	0.906696	0.910479	0.256957	0.464077	0.47641	0.306224	0.190757	-0.0192026	-0.624135	0.995659	-0.494748	-1.7566	-1.0161	-0.130415	1.21864	1.11885	-1.32306	0.323544	1.33446	-0.391196	-1.16721	0.346591	0.702852	0.621696	0.122537	-1.0009	-3.34612	-0.864153	0.487288	0.702394	-0.425513	-0.322033	-0.122699	1.32592	0.769821	0.898593	1.06383	0.172757	0.228904	0.482794	-0.427951	-0.363064	0.54053	-0.179671	-0.139372	-0.052919	-0.0520041	-0.261555	-0.081161	0.406144	0.582283	-0.112371	-0.716171	0.0877045	0.288205							0.249582	-0.0554689	0.309814	-0.0659364	0.19142	-0.0211288	-0.285574	-0.205041	-0.185628	-0.00233733	-0.0968496	-0.330308	-0.338432	-0.287326	-0.00182928	0.00296557	-0.0580838	-0.366437	-0.401432	-0.00350454	0.0440965	-0.0710678	0.00609125
BWI76_RS27680	BWI76_RS27680	TetR family transcriptional regulator	0.601045	-0.729966	0.216806	-0.813565	0.366856	0.27321	-0.304793	0.132039	0.0895398	-0.020802	0.0629834	0.0151813	-0.091605	0.233397	-0.178805	0.18508	-0.169059	-0.0707991	0.0674625	0.0363564	-0.128315	0.372253	-0.315196	-0.0180416	0.334391	0.341137	-0.26202	-0.907336	0.343696	-0.259325	0.174487	-0.426154	0.0236294	0.28074	-0.227233	-0.169455	-0.204461	-0.867739	0.0399003	0.0884283	-0.381107	-0.327144	-0.459195	-0.0556283	-0.0335144	0.162769	-0.322359	-0.11868	-0.741081	-0.1401	0.422935	0.199116	0.00487207	-0.207839	0.431763	-0.537616	0.054354	-0.140723	-0.213716	-0.236797	-0.116755	-0.374825	-0.19826	-0.714529	-0.00985684	0.313894	0.543549	0.693011	0.75599	0.684648	-0.231846	-0.466736	0.148384	0.341295	0.153504	0.69415	-0.220982	-0.237986	0.451212	0.132409	-0.218282	0.111337	0.0827631	0.0724429	0.0729422	0.236553	-0.0805349	-0.531071	0.0333528	-0.0140243	0.043794	-1.27625	0.535073	-0.143639	0.0967451	0.635568	0.504592	-0.416648	0.398304	0.213405	0.458062	0.0110506	-0.236	-0.871067	0.309202	-0.352769	-1.85072	-0.167348	-0.947967	-0.229294	0.215993	0.288805	-0.064595	0.0113108	-0.196556	0.0867544	0.58587	0.138509	0.435944	-0.259511	-0.103866	0.30854	0.330092	0.0804196	0.241172	0.213725	-0.483602	0.0988111	-0.65812	-0.0758121	0.606001	0.174209	-0.331473	0.243476	0.41725	0.448112	-0.0120602	0.23622	-0.210176	-0.181211	0.684284	0.393863	-0.0443669	0.335576	-0.229428	0.112039	-0.447347	0.0256408	-0.0234868	-0.330334	0.0339477	-0.0474381	0.335997	-0.432795	-0.0497384	-0.268124	0.175606	0.447179	-0.0080352	-0.105661	-0.0783843	0.443009	0.178884	0.614849	4.34681	0.108406	0.460106	0.750266	0.172777	-0.232168	-0.361749	-0.354759	0.448154	0.682826	0.471378	0.0567077	0.393105	-0.0686571	0.240524	0.451043	0.353745	0.457982	0.150319	-0.351287	0.200137	0.336325	-0.289135	0.684988	0.581512	-0.0871252	0.20827	-0.482008	-0.0238008	0.420294	-0.232443	0.24546	0.230039	0.463872	-0.0759767	-1.01015	-1.77811	-0.164407	0.00524591	0.557686	0.800233	0.812287	-0.60802	0.609886	-0.553999	-0.922063	-1.58039	0.734625	-0.262328	1.07867	-0.778387	-3.70204	-3.7233	0.130356	0.21144	0.676376	1.64113	0.269921	-0.155734	-1.29275	1.03591	1.89842	1.27538	-0.477515	-0.16209	1.28984	0.688653	0.383283	-0.299832	0.0220482	0.00407449	-0.239969	0.146978	-0.377534	0.159149	0.221783	0.104344	0.0831404	0.810651	-0.138309	-1.04893							0.318459	0.340934	0.194473	0.270633	0.430143	0.229834	0.558209	-0.200439	-0.0948568	-0.0595959	0.164215	0.324356	0.139205	0.308746	-0.548952	0.337241	0.0861377	0.312044	-0.560758	0.483419	0.063446	-0.0850191	-0.162009
BWI76_RS27685	BWI76_RS27685	N-acetyltransferase	0.193663	-0.0544651	-0.398974	0.0236008	0.0657021	-0.110603	-0.0212916	-0.0889926	0.0797574	-0.14181	0.00131656	0.0543786	0.0144577	-0.0841818	0.041768	0.0892918	0.00958401	-0.0698535	-0.15202	0.0230917	0.120016	0.0296314	-0.0330446	0.0111397	-0.12427	-0.0454618	-0.00610134	-0.0585	0.149679	-0.424207	-0.107874	-0.0492954	-0.0618076	-0.00110642	0.156535	-0.338186	-0.413188	0.187739	0.0141353	0.173974	0.00844098	0.0652592	-0.0377455	0.062854	-0.166576	-0.114395	0.114723	0.0709499	-0.00934713	0.359464	0.104115	0.274452	0.016314	0.151795	0.381909	0.0183021	-0.276847	0.0155584	0.131212	0.0632906	0.224634	-0.148844	0.150878	-0.159956	0.0899707	0.137569	-0.0950119	0.18119	0.0534449	-0.240532	0.183587	0.0428811	-0.101862	0.124326	0.00664842	0.0944429	0.0512256	-0.0309991	-0.0355663	0.0688977	0.0863862	-0.173821	-0.0466165	-0.0175265	0.13536	-0.0223127	0.141927	-0.044184	-0.0881939	0.0852524	-0.168016	0.135453	0.147516	0.274719	0.0170437	0.101194	-0.0773769	0.023745	0.0187245	0.0418414	0.00692167	-0.0167097	0.54977	-0.35844	-0.0951914	-0.515415	0.0130481	-0.240801	-0.122518	0.0366588	-0.12439	-0.268139	-0.0591971	-0.205734	-0.0867485	-0.0834121	0.0737274	0.0874887	0.311899	0.116661	0.0656769	-0.108437	0.182483	-0.0268417	-0.112742	0.193964	0.0924437	0.212414	0.215172	-0.0770428	0.275028	0.0678279	-0.0202772	0.360593	0.109331	0.0720835	-0.0392553	-0.0117281	0.0176758	0.22363	0.14412	-0.00536094	0.0849704	-0.149744	0.0605349	-0.137741	-0.0105477	0.47132	0.0725422	-0.162048	0.0691285	1.77476	1.86505	1.44992	1.53812	1.28998	1.56024	0.846624	1.01163	0.653714	0.534587	0.931096	0.609339	0.888167	3.50842	1.67935	1.15648	1.15819	1.01469	0.990004	0.989007	0.847774	0.508934	0.327055	0.257834	0.12657	0.250501	0.234999	0.152239	0.297212	0.788829	0.87513	0.702112	0.457694	0.669522	-0.971631	0.863042	0.985546	0.530063	0.595833	0.585346	0.178428	-0.443431	0.482045	0.701559	0.357007	0.0728561	0.837787	0.733425	0.244438	-0.634545	-0.102876	0.259758	0.587598	-0.50395	-0.0673728	-0.218095	0.0771143	0.823746	-0.826036	-0.254854	-0.10207	-0.355766	0.281137	0.382381	-0.295812	-0.218514	0.113922	0.265526	0.223883	0.0344509	-0.982996	-0.712922	2.37106	0.170567	-1.23472	-0.387195	0.296723	0.351865	-0.228222	0.301411	0.190041	-0.274185	-0.0671994	-0.100968	0.0322777	0.0149126	-0.0975547	-0.158026	0.215813	-0.320681	-0.0156454	-0.644233	-0.126314	0.0362867							-0.209471	0.276534	0.274125	0.140228	0.141339	0.127308	0.0215761	-0.0501592	0.0525844	-0.0667685	0.0230696	-0.180104	-0.269677	-0.12441	0.239498	0.0739834	0.0741938	-0.143651	-0.320683	0.0743784	0.202037	-0.043808	0.125383
BWI76_RS27690	BWI76_RS27690	MexE family multidrug efflux RND transporter periplasmic adaptor subunit	-0.231206	0.39327	-0.522442	-0.209046	0.0587645	0.152729	-0.230572	0.120888	0.0630599	0.0426606	-0.253429	0.18564	0.0520992	-0.0449486	-0.0010827	-0.165204	0.0135181	0.147734	-0.0666936	0.0264306	0.0337162	0.0665926	0.129301	-0.185388	0.155436	0.448316	-0.17192	-0.296882	0.821905	-0.415231	0.0257571	0.0816248	0.232987	0.420982	0.347201	0.277656	0.292987	-0.122117	0.0251942	0.307101	-0.0983968	0.113205	0.00965685	-0.0395158	0.0330939	0.0468873	0.129339	-0.0957214	0.0440021	0.477805	0.0209853	-0.0156981	0.501409	0.208803	-0.179009	0.0145236	0.0554463	0.0985043	0.0359271	0.0344845	0.105746	0.0512523	0.0965587	-0.0257337	0.167728	0.0353419	-0.0725243	0.248318	0.2633	0.157599	0.310897	0.215134	0.21022	0.419206	0.324561	0.277022	0.0649381	0.254831	0.401055	0.437447	0.0939036	0.25786	0.321786	0.15393	0.104531	-0.22052	0.016907	0.0583902	0.0873805	0.0260808	0.679478	0.024266	0.234999	0.260383	0.398221	0.148329	0.13862	-0.0698489	0.0495075	-0.00385492	0.117227	0.303472	-0.529509	0.509365	0.233861	-0.43006	-0.669385	-0.134373	-0.29163	0.29834	0.456623	0.516832	0.269202	0.536715	0.197319	0.252474	-0.00215682	0.14424	-0.1325	0.0643904	0.180602	0.26894	0.0757318	0.0389893	0.350648	0.347103	0.346409	-0.102906	0.340768	0.327201	0.301367	0.268971	0.065111	0.212784	0.293702	0.058913	0.421527	0.29871	0.0328137	0.0154837	-0.0536792	0.105771	-0.0107037	0.0424703	-0.22518	-0.502455	-0.0332397	0.172438	0.109786	-0.0388445	0.00840862	0.995001	1.03568	0.700757	0.83364	0.49698	0.902262	0.076419	0.537012	-0.434875	0.0272249	0.108664	0.21531	0.832525	0.590087	0.411718	-0.214059	0.608076	0.0829794	0.530844	-0.109908	0.379801	0.680314	0.708706	0.567338	0.460019	0.45537	0.494977	0.471103	0.516547	0.520288	0.797435	0.552259	0.0933064	0.340891	0.192217	0.674686	0.206305	0.535955	0.823791	0.4388	0.488605	0.535293	0.572989	0.110725	-0.0412647	0.108599	-1.88766	0.0684298	-1.95972	-0.951124	0.00738146	0.139022	0.686825	0.60889	-0.848807	-0.045091	0.475856	0.643996	0.429934	-1.18245	-0.723205	-1.46372	-0.358389	-0.48942	0.202018	0.513764	0.360321	-0.416714	0.248748	0.351297	-0.291618	-0.557739	0.220444	-0.27231	-0.65736	0.691629	0.244078	-0.13244	0.324832	0.0933292	0.462113	0.16482	0.0515995	0.00729051	-0.0608875	-0.0097609	-0.0719848	0.0832535	-0.652435	-1.12536	-0.34044	-0.976829	-0.0834115	-0.0525928							0.315578	0.356351	0.642583	0.501548	0.267272	0.460435	-0.0216076	0.0939207	0.243788	0.0709242	-0.0199755	0.26094	0.380945	0.172224	0.305206	0.165527	0.328026	0.156743	0.39408	0.342134	0.376652	0.219367	0.352814
BWI76_RS27695	BWI76_RS27695	multidrug efflux RND transporter permease subunit	0.171745	-0.0121017	-0.473673	-0.156482	0.177783	-0.120329	-0.182165	0.0401078	0.0723824	0.100028	0.107457	-0.197995	0.119115	-0.185008	0.0290003	-0.0275951	-0.0255214	0.0339385	0.0750089	-0.12236	0.034855	-0.0319858	0.123269	-0.087961	0.0578672	0.0101067	-0.0768608	0.213295	-0.319143	0.0530264	-0.160701	0.00708626	-0.103052	-0.236841	-0.24761	-0.103013	-0.122854	-0.0467191	-0.158522	0.0685903	0.111309	0.0761129	0.104461	0.0827811	-0.0611917	0.0306299	-0.116123	-0.0567256	-0.0959677	0.0969527	0.0222946	-0.00113082	0.00584797	-0.0767762	0.233194	0.172686	-0.0430823	-0.320675	-0.101765	0.0607855	0.332086	-0.0255804	0.209333	0.40047	-0.0303137	0.130966	-0.235162	0.326616	0.403681	0.00154439	0.019839	-0.18242	0.150752	-0.0777448	-0.159523	-0.000835055	-0.0645781	-0.124317	-0.172086	-0.049659	-0.0911162	-0.160216	-0.263509	-0.0789581	0.134965	0.188682	0.155939	0.0587238	0.178331	0.160458	0.0423766	0.201307	-0.0114133	-0.081271	0.0600438	-0.145936	-0.152907	-0.0104971	0.116578	0.140368	0.0781014	0.0983272	0.108538	-0.461609	-0.187886	0.286081	0.348762	0.23035	0.254894	0.0843864	-0.0800526	0.14696	0.016654	-0.157506	0.0486172	0.241527	0.0896451	0.155696	-0.0508522	0.0149187	0.136969	-0.10327	-0.0161368	-0.135374	-0.029899	-0.0277832	-0.180169	-0.434931	-0.0365631	-0.16622	-0.106311	0.0181925	0.038716	-0.109422	-0.132479	-0.125495	-0.0250594	-0.118623	-0.156862	0.255475	0.0769636	0.117461	0.0752127	-0.0282766	-0.0169761	-0.193613	-0.00531414	-0.475498	-0.0567196	-0.0734924	-0.117539	-0.00807183	-0.124051	0.0249853	-0.0207152	-0.110754	-0.126535	0.081589	-0.136077	0.118795	0.258824	0.368989	-0.250539	-0.370438	0.383512	-0.224277	-2.14078	-0.144049	-0.267919	-0.0445254	-0.600661	-0.297927	-0.187505	0.0866684	-0.0674292	0.117476	0.0900373	-0.00547616	0.0263851	0.279216	0.441761	0.535449	0.493159	0.227632	0.33776	-0.437573	-0.172849	-0.152538	0.360354	0.0582401	0.084472	0.104374	0.34912	0.459025	0.0938615	0.0953385	0.130299	-0.475969	0.596685	0.233364	-0.583735	-0.1523	0.14817	-0.270948	-0.406987	-1.46536	-0.470434	-1.20749	-0.0179554	-0.15255	0.663827	-1.42307	-0.461024	-0.983098	-0.19118	-1.17929	-0.195596	-1.25121	-0.101277	-0.425168	0.459634	-1.12922	-1.0182	-0.731563	-1.58585	0.998723	-2.04764	-0.232628	-0.0400727	-0.857891	-0.149775	-0.0154071	-0.23059	-0.151447	0.0464919	0.0142105	-0.00740364	-0.124738	-0.0631701	0.0639399	0.661821	0.142187	-0.445755	0.409624	0.230737							0.128649	-0.106734	-0.168437	-0.102967	-0.0177726	-0.0639967	-0.178305	0.0761933	0.00424487	0.0287695	0.0193353	-0.49696	-0.202412	-0.0407764	0.155154	-0.240935	-0.168404	-0.0864214	-0.327622	-0.191542	-0.0844242	-0.216212	-0.129441
BWI76_RS27700	BWI76_RS27700	multidrug transporter	0.905251	-0.770096	-0.806805	0.150284	-0.0961409	-0.0590221	0.139693	0.0472201	-0.195204	-0.306742	0.12144	0.00731985	0.116953	-0.211791	0.0676859	0.119233	-0.137563	0.0611616	-0.182024	-0.0257317	0.20169	0.115415	0.0632096	-0.16674	-0.00477012	0.42683	0.32438	0.130098	0.264086	1.08135	0.241432	0.24	-0.168513	-0.46105	-0.17062	-0.175432	-0.446389	-0.311916	-0.0341633	-0.237433	-0.0456366	0.0181547	0.353637	0.185455	-0.0539121	-0.0582147	-0.021568	0.0785142	0.361697	0.0543077	0.352696	0.447265	0.202819	0.353895	0.562643	-0.583248	0.445771	0.161574	0.0238001	0.122496	0.277312	0.0314046	0.305076	0.0603476	0.31299	0.477743	0.244999	-0.322787	0.355778	0.0526088	-0.43837	0.300406	0.351335	0.213039	0.0182823	-0.0725833	-0.170282	0.0331939	-0.198999	-0.0312678	0.0362589	0.197339	-0.0425294	-0.0452649	0.346169	0.248551	0.244367	0.343894	0.181653	0.245779	-0.393453	-0.392518	-0.362563	-0.0985711	0.144898	-0.0487601	0.0948856	0.308158	0.0635208	0.0204049	-0.0480249	0.256924	-0.468119	-0.0828955	-0.632505	0.281294	0.351837	0.593429	0.778594	0.253619	-0.0747494	-0.263175	-0.437375	0.142014	-0.0633075	0.297568	0.441501	0.221409	0.0964795	0.136663	0.168519	0.190881	0.166463	-0.195058	0.342865	-0.273095	-0.181834	-0.0498657	-0.489241	-0.363901	-0.360959	-0.0773456	-0.0632484	-0.704642	-0.155423	-0.0038501	-0.0839923	0.0619048	-0.0577452	-0.131652	-0.208537	0.0113237	0.177654	-0.142408	0.0325047	0.102983	0.116883	0.206633	0.258142	0.129864	0.121855	-0.201924	-0.602712	-0.406047	-1.09467	-0.394053	-0.563702	-0.33967	0.638414	0.332851	0.0144353	0.2699	-0.627566	-0.290915	-1.06833	-3.07521	-2.32678	-0.972317	-1.13266	-0.386753	-1.13091	-0.229418	-0.39432	-0.0614536	-0.198159	-0.195083	-0.165811	-0.158269	-0.132714	-0.192757	0.0397616	0.463947	-0.456688	-0.145097	0.200765	-0.459102	-0.783096	-0.917748	-0.839439	-0.133911	-0.096423	-0.620311	0.0270645	0.344103	0.0263129	-0.173841	0.172144	0.48221	-0.0622537	-0.604138	-0.166295	-0.095823	-0.162055	-1.10346	-0.374383	-1.02148	-0.368242	-0.368106	-1.18348	-0.185847	-0.837743	-0.380435	-2.09891	-2.15683	-0.398935	-3.99673	0.822034	-0.418393	-0.139939	0.0664408	0.283738	-1.67611	0.43693	0.512394	-1.69288	0.634319	-0.935704	-0.350966	-0.115347	-0.534431	-0.00838109	-0.699534	0.410813	0.0950814	-0.0753398	-0.0511594	-0.141831	0.0702698	-0.0257891	0.0831949	0.459424	0.809252	0.676434	0.267889	0.0640877							0.193599	-0.630206	-0.0500327	0.0127706	-0.119617	0.00406179	-0.0755443	0.132923	-0.00302565	-0.0725807	0.117282	-0.239104	-0.397934	-0.246223	-0.319659	-0.0672645	-0.267987	-0.0868645	0.0506614	-0.197256	0.468741	-0.120322	-0.202504
BWI76_RS27705	BWI76_RS27705	Bcr/CflA family drug resistance efflux transporter	0.104098	-0.346351	0.17467	-0.105362	0.0560221	-0.0801774	-0.0719955	-0.122706	0.137032	-0.0327112	0.0880169	-0.0555875	0.0221641	-0.115011	0.0863965	0.00356993	-0.0481461	0.0192715	0.0549701	-0.0631031	-0.0183207	0.0111821	0.00656041	-0.0255976	-0.0842821	-0.0952215	0.239009	-0.155963	-0.206443	-0.583337	-0.216788	-0.0128736	-0.170577	-0.0814599	-0.0780479	-0.0425781	-0.0891435	-0.172156	-0.0592714	-0.294604	0.000877903	0.0831001	0.000273927	0.104999	-0.118995	0.10768	0.0465823	0.00371332	0.0774577	0.0545208	0.0990113	0.263535	0.0229057	0.340083	-0.082173	0.249469	0.141365	0.0757624	0.0825228	0.0257729	0.0121799	0.354669	-0.0839422	0.221024	0.0701462	-0.0665663	0.0866576	0.0926042	-0.170795	0.0376076	-0.160271	0.403992	0.00312745	0.0028572	0.055456	-0.163956	-0.0286067	0.269809	-0.00798424	-0.379402	0.00797703	-0.24148	0.0719315	-0.0040536	0.315879	0.398375	0.252876	0.253092	0.233569	0.301027	-0.046095	-0.443807	-0.0183767	0.148857	-0.202296	0.13531	-0.0623763	0.0539047	0.253064	0.156044	0.048738	0.241261	0.28294	0.124355	-0.164282	0.124615	0.14268	0.159158	-0.149631	-0.313711	-0.427063	0.0880303	0.133712	-0.449631	0.111008	0.186945	0.0512139	0.100767	0.172394	0.212519	0.0866527	-0.241205	-0.222875	-0.03842	0.0525434	-0.0531074	-0.282271	-0.086275	0.0442823	-0.0441682	-0.240214	0.0279395	0.0611612	-0.500501	-0.531804	-0.236453	-0.0491612	-0.156181	-0.320953	-0.0309759	-0.205553	0.106011	0.0502978	-0.262678	0.14067	-0.139795	-0.125369	-0.0902543	-0.153421	-0.0242667	-0.0347756	-0.400604	-0.683487	-0.342052	-0.885838	-0.500117	-0.923961	-0.856368	-0.566163	-0.284524	-0.749572	-0.105129	-0.435653	-0.50216	1.96982	-0.951463	-2.28271	-0.267819	-0.729498	-0.6409	-1.65507	-0.522647	-0.161305	0.0682457	0.145825	0.18063	-0.0486486	0.0396083	0.00118011	-0.166235	-0.0696213	0.513648	0.219509	0.162309	0.345835	-0.670444	-0.250424	-0.274863	-0.0812866	-0.0586976	0.150954	0.407482	-0.323966	-0.0211624	-0.226494	0.277082	-0.0505523	-0.407327	-1.3331	-0.723321	-0.170399	0.163994	0.17262	0.139929	-2.20032	-2.56093	-0.204156	-0.263008	-2.24852	0.0613139	-1.05592	-0.544977	-1.24706	-0.258244	-0.0632582	-0.115307	-0.0820344	-1.3182	0.441489	-0.415774	-0.249197	-2.18062	0.198724	1.21374	-0.418761	0.188025	-0.206672	-0.550772	-0.219459	-0.9743	-0.435971	-0.74483	-0.458182	0.0472798	-0.0376026	-0.13742	-0.042271	-0.0589406	-0.31116	0.443753	0.209766	0.533159	-0.603972	0.466334	0.279857							-0.25532	-0.217076	0.027362	0.0494209	-0.0452138	-0.131711	0.225981	-0.0217274	0.0502408	0.0605355	0.0978185	-0.450304	-0.531796	-0.337874	-0.0743542	-0.0212525	-0.0700151	-0.0633089	0.233772	-0.250435	0.160761	-0.15802	-0.146403
BWI76_RS27710	BWI76_RS27710	N-acetylmuramic acid 6-phosphate etherase	-0.0229379	0.323788	-1.01076	-0.39904	0.062554	0.208638	0.0516733	-0.159726	0.0513806	0.0824484	-0.027907	-0.0140122	-0.0408986	0.0891123	-0.102434	-0.0982343	-0.170887	0.193019	-0.10574	-0.0905655	0.163163	-0.0412799	0.133065	-0.107091	-0.0872723	-0.0778095	0.0239989	-0.47839	-0.515434	0.0692429	0.0630022	0.0700391	-0.212468	-0.222766	-0.121009	-0.249563	-0.072225	-0.254361	-0.188092	-0.0526966	0.106842	0.188032	0.0574532	-0.0639853	-0.0700649	-0.0123571	-0.00729911	0.0584045	-0.00560454	0.0227856	0.30114	0.0780728	0.200289	0.0860394	-0.875719	-0.0473623	0.113901	0.0364497	-0.340259	-0.0515698	-0.149815	-0.287683	-0.200026	-0.801844	-0.0887194	-0.290676	0.337022	0.0321937	0.180478	0.0919957	0.120447	-0.00980846	-0.121503	0.0626656	-0.15974	0.0640886	0.0127282	0.0438077	-0.00711601	-0.0130269	0.00702451	-0.274145	-0.0828513	-0.266873	0.182519	0.152366	0.392206	0.204828	0.139272	0.0921657	0.224567	-0.474755	0.25966	0.248814	-0.304442	0.192017	-0.00601561	0.00810025	-0.0452386	-0.174238	-0.0756768	-0.162139	0.398696	-0.141151	-0.303965	0.212946	0.267106	0.355775	0.368015	-0.517203	-0.205233	-0.236584	-0.165652	-0.233102	-0.266495	-0.18613	-0.0162581	0.0721782	0.207249	0.310161	0.249628	-0.744205	0.106934	-0.223645	0.0641321	-0.064315	-0.157475	-0.33342	-0.142883	-0.380063	0.0339872	-0.0843672	-0.0271936	-0.438581	-0.17174	-0.188264	-0.119292	-0.0863064	0.0506873	-0.16075	0.172955	0.0557706	0.222542	-0.0819985	0.111332	0.11639	-0.338534	0.134255	0.23949	0.0546283	-0.250384	0.871063	0.678079	0.377677	0.489195	0.332652	0.654103	0.00831762	-0.163819	0.336152	0.227564	0.140813	-0.433321	-0.423836	0.278987	-1.6088	0.349611	-0.202501	-0.417006	0.187139	-0.0435103	-0.482899	-0.313838	0.00421215	0.229043	-0.0592114	-0.176878	-0.0132141	-0.0467333	0.0922339	0.04392	0.595164	0.245209	0.292201	0.28383	0.436109	0.260437	-0.306375	0.114971	-0.190949	-0.173737	-0.293056	-1.1851	0.181104	0.0304658	0.213231	-0.091347	0.465965	0.876027	-0.198648	0.456574	1.46594	0.634108	-0.389554	-0.164657	-2.31878	0.112174	0.102241	-0.181485	-1.11083	1.37454	-0.401995	1.79895	1.22497	0.501482	-1.62979	1.41407	-0.411682	0.891565	-0.264647	0.263712	-0.872975	-0.344729	-0.298074	0.310321	0.00861399	-0.410293	0.425084	0.302277	0.248505	0.237307	0.159111	-0.637171	-0.0748338	-0.185065	0.0877565	-0.264044	-0.00962643	-0.274064	0.596415	-1.55107	0.410817	0.630779	0.470204	0.457564							-0.114	0.0122678	-0.119141	0.143926	-0.0275608	0.160874	0.228995	0.0308949	-0.0949018	-0.0908899	0.101525	-0.466851	-0.112531	-0.457878	-0.397808	-0.120107	-0.0902655	-0.00438552	0.17582	-0.238284	0.0677839	-0.318719	-0.00380655
BWI76_RS27715	BWI76_RS27715	PTS N-acetylmuramic acid transporter subunits IIBC	0.461199	-0.323128	-0.546883	0.0132483	0.0402996	-0.0268469	-0.0646908	0.0197233	-0.040535	-0.136628	-0.20472	0.241144	-0.0258599	-0.035885	-0.0121282	-0.0673247	-0.0951383	0.144432	-0.0717288	0.0544349	-0.00483709	-0.121976	0.0457262	0.0736656	-0.0402871	0.0695302	-0.250611	0.158213	-0.148292	-0.037636	-0.310948	-0.118438	-0.0334447	0.0409451	-0.134479	-0.0582449	0.563321	-0.317532	-0.170169	-0.132191	-0.0991315	0.0610199	0.121904	-0.0759191	-0.194628	-0.0949157	0.0907373	-0.0197135	-0.435908	-0.0145742	-0.0405204	0.322035	-0.130992	0.110162	-0.224779	-0.00516092	0.2979	0.136334	-0.33872	-0.0423842	-0.212231	0.145854	-0.566898	0.366225	-0.1592	0.178347	0.35605	0.645126	0.429482	0.279073	0.11625	0.312501	0.162487	0.320416	0.147714	0.163015	0.0962459	-0.0778813	0.229266	0.13736	-0.0328587	0.0661138	-0.0972796	-0.0554404	0.214602	0.096369	0.0141974	0.160148	0.0575808	0.0138639	0.613465	0.00970781	0.301374	0.331054	0.290125	0.0209525	0.184387	0.210451	0.451229	0.160806	0.20801	0.0765541	-0.916265	-0.0146075	0.0503852	0.537689	-0.257033	0.277881	-0.324541	-0.478851	-0.12317	0.0594722	0.122033	-0.160456	-0.018206	-0.00621714	0.12824	-0.0511512	0.0551208	0.20981	0.0126333	-0.0425271	0.00672258	0.0901967	-0.272757	-0.0982114	0.123958	0.175007	0.186722	0.0495958	0.322126	0.236023	-0.147856	0.15728	0.107048	0.02532	0.0930026	-0.0528323	-0.0920561	0.215089	0.0433564	0.0421729	-0.0167311	-0.0205449	0.0510146	-0.466668	0.0142675	-0.176845	0.00869201	-0.262048	-0.14424	0.112537	-0.0282524	0.29453	0.0282365	0.089474	0.194785	-0.514907	0.271026	0.124252	0.102202	0.437259	-0.400889	0.100087	0.717222	-0.968748	-0.00296216	-0.601718	0.303761	0.0937386	0.0142276	-0.373746	-0.714632	0.293311	0.26072	0.114142	0.214763	0.19406	0.0991834	0.260813	-0.640205	0.000676419	0.273132	0.405113	0.354204	-0.85722	-0.582698	-0.316341	0.121465	-0.324806	0.0700104	-0.0149383	0.0611988	0.1365	0.343735	0.0940783	0.0549165	0.154183	0.128481	-0.0322404	-0.405748	-1.72471	0.644217	1.37269	0.182171	0.893864	0.284876	0.272701	0.0797092	-0.0713093	-0.861884	-0.187669	0.598748	0.244902	-0.420189	-0.619537	0.673897	-2.82248	0.179016	0.0454096	0.377643	0.347485	-0.804264	-0.783987	-1.24858	-2.66547	-0.585963	0.0675942	0.499402	-0.340847	0.595453	-0.208822	-0.726924	-0.162945	-0.257157	0.126217	0.0465688	-0.186663	-0.287383	0.0596824	1.12496	0.577959	0.479999	0.198239	0.0982225							0.0755749	0.205476	0.151178	0.374306	0.233873	0.155451	-0.0162563	0.0499979	-0.131787	-0.0365905	-0.0971381	-0.0444246	-0.0625174	0.24884	-0.018135	-0.0927977	0.0586149	0.0515015	-0.170041	0.118763	0.140203	-0.0519871	0.175626
BWI76_RS27720	BWI76_RS27720	carboxylate/amino acid/amine transporter	0.514005	-0.227431	-0.953187	-0.357592	0.0653619	0.141571	-0.135378	-0.0482235	0.126473	0.249084	-0.528893	0.311266	-0.0313005	0.202898	-0.253366	-0.0447948	-0.0189653	0.0351711	-0.112864	-0.10288	0.23642	-0.106507	0.198394	-0.0586512	-0.0488981	0.264483	-0.232615	-0.271398	-0.986628	-0.434104	-0.241794	-0.255513	0.195796	0.119943	-0.0318583	0.128126	0.202511	0.188994	0.313374	0.171884	-0.238709	-0.00633603	-0.236856	-0.0812132	-0.130623	-0.191266	0.188444	-0.358745	-0.0435062	0.488346	-0.0870591	0.272762	-0.113706	0.243753	0.571125	0.134639	0.0572149	0.0490134	-0.210707	-0.05765	-0.135684	0.0100725	-0.00177154	-0.545303	0.183419	0.366954	0.165282	-0.223195	0.264903	0.0353669	0.248665	0.0811435	0.242688	0.27097	-0.127717	0.214427	0.316642	0.0334633	0.142616	0.305696	0.134138	-0.01495	0.0868821	0.214253	-0.0288789	0.0690126	-0.0406534	0.0496147	9.08743e-05	-0.115833	0.096111	0.221522	0.0329115	0.299947	0.110501	0.076944	-0.00452254	0.183815	0.0168632	-0.134888	0.0193379	-0.259401	-0.302096	0.00424027	0.266428	-0.824973	-0.403909	-0.192812	-0.238374	0.148857	0.542119	-0.0396479	0.195736	-0.122347	0.148152	0.395392	0.0812804	0.238069	0.153568	0.0712021	0.0810515	0.222335	0.0791984	0.255924	0.246552	0.327209	-0.106988	0.315964	0.0560968	0.151188	0.151089	0.306081	0.201958	0.151668	0.194749	0.126095	0.1946	0.384917	0.0544372	0.188701	-0.0559195	0.241487	0.0551874	-0.0185329	-0.0526728	0.240553	0.185013	0.261495	0.217757	0.072534	-0.118712	0.0696952	0.358793	0.0178862	0.543064	0.413048	0.261716	-0.0463343	0.00481832	-0.458223	-0.312099	0.063004	0.752313	0.210653	-0.422621	0.096831	-0.0888854	0.535527	0.331074	0.19835	0.206801	0.41641	-0.131093	0.311716	0.34752	0.287856	0.421332	0.331117	0.396538	0.414343	0.376973	0.552297	0.0598546	-0.228286	0.330246	-0.785545	-0.30277	-0.081485	-0.315879	-0.233899	-0.055154	-0.10778	0.506158	0.392981	-0.00728051	-0.019241	0.0477775	0.333664	0.304359	-1.94179	-0.825906	-0.4502	0.11523	1.10981	0.193166	-0.840667	0.445477	-0.535474	-0.0019071	-0.361793	-1.18659	1.3031	-0.837706	0.124568	-0.348305	-2.58225	0.17182	-0.135668	0.674892	0.408754	-0.0545595	1.2643	0.716041	1.29315	-1.12446	-0.746101	-0.692559	-0.125219	-0.119541	-0.169037	-0.963931	0.341086	0.231708	-0.0798762	-0.22531	0.0211653	0.0698676	-0.0415349	-0.0572158	-0.216091	-1.50588	-1.60119	-0.169518	-0.390235	-0.571202							0.491586	0.266083	0.51864	0.459275	0.288422	0.301629	0.309908	-0.132233	0.0677415	0.000671638	-0.171804	0.486295	0.283262	0.32502	0.276728	0.0438801	0.337952	0.258299	0.365782	0.111105	0.0682154	0.212242	0.0768168
BWI76_RS27730	BWI76_RS27730	ISNCY family transposase	-0.106578	0.130269	-0.197995	0.081331	-0.300211	0.0845975	0.171844	-0.108245	-0.0770081	-0.0225617	-0.171028	0.121572	0.0275402	-0.0199168	-0.0192605	0.0331961	0.122272	-0.0726623	-0.198784	0.0590465	0.117363	-0.0429712	0.104301	-0.0702502	0.0554387	-0.0190779	0.158429	-0.236503	-0.796232	0.717057	-0.19295	0.349762	0.0133318	-0.202394	0.0871536	0.0995572	-1.49008	0.0336228	0.000293448	-0.010733	-0.295377	-0.0227057	-0.175094	-0.0402828	-0.0200917	0.0841404	0.0817591	0.0993583	0.346253	0.231189	0.0952289	-0.250322	-0.060565	0.0985159	0.305144	0.138809	0.265845	0.247055	0.185657	0.212444	0.292372	0.18918	0.117952	0.144834	0.0481066	-0.0119024	-0.118302	-0.0949633	0.0142786	-0.104543	0.20715	0.203135	-0.0734452	0.132184	-0.152263	-0.0625197	0.0522385	0.0673653	0.129242	0.0873752	-0.248754	-0.0803118	0.0138245	0.0856323	0.00153293	-0.0286453	0.0709346	-0.214042	-0.00324428	-0.0252141	-0.299486	-0.325406	0.214438	0.0703926	-0.121733	0.224705	-0.0616976	-0.287456	-0.13945	-0.0810896	0.0263462	0.125581	-0.903372	-0.173289	0.569115	-0.639591	-0.855497	-0.406476	-0.228704	-0.354473	0.449513	-0.0809161	-0.17322	-0.135059	-0.247801	-0.250602	0.116743	0.132281	0.188591	0.165442	0.30656	0.0738478	-0.110999	0.0111873	0.389637	0.0373842	-0.161819	-0.204518	-0.0132679	-0.364368	0.0304664	0.12035	0.00867571	-0.0332056	-0.177954	0.185511	0.196922	0.0316057	-0.0454444	0.123714	0.084249	0.0310654	-0.0991761	-0.18835	-0.0533267	-0.6298	0.334513	0.318704	0.410116	0.252426	0.158854	0.459027	0.0607623	0.264402	0.126643	0.241882	0.434772	0.459424	0.832228	0.48386	0.517428	0.494281	0.160406	0.281692	-0.498594	0.789308	0.575379	0.574605	0.570615	0.287651	0.425441	0.362203	0.327395	0.00218315	0.324896	0.225856	0.0485411	0.0905553	0.220441	0.303931	-0.209263	0.32913	-0.515824	0.347112	0.284551	0.0405176	0.126868	0.111562	0.076029	-0.371399	0.107142	-0.0710009	-0.148271	0.216229	-0.0684863	-0.123426	-0.265576	-0.791001	0.0660606	-0.939126	-0.148091	0.080708	-0.127284	-0.604227	-0.871924	0.265023	0.521577	-0.461338	0.557617	-0.615428	-0.125305	-0.522239	-0.358139	-0.580056	0.322629	-0.370167	0.864991	-0.730416	-0.0299494	0.0363463	0.2415	-1.07656	-1.37987	1.50165	-0.50056	1.82348	-0.612599	0.186316	-0.877263	0.279842	-0.00218789	-0.388035	-0.250706	-0.0327998	-0.19045	-0.0939112	-0.168888	-0.1216	-0.16903	-0.963296	0.141404	-0.298449	-0.362514	-0.130282	-0.200011							0.379275	0.0973003	0.199466	0.2255	0.15897	0.164178	0.180876	-0.00724379	-0.0782801	-0.0124214	0.141044	0.0952026	0.129589	0.343895	0.351462	0.135494	-0.0141585	0.0944316	0.304994	0.082277	0.137542	-0.158996	-0.0699417
BWI76_RS27735	BWI76_RS27735	hypothetical protein	0.555787	-0.114545	-1.4349	0.27963	-0.497338	0.281419	-0.133524	-0.32307	0.495351	0.307018	-0.332083	0.17108	0.302277	-0.696879	0.419681	-0.018414	0.22875	-0.111919	0.220689	-0.266308	0.0462993	-0.263484	-0.271438	0.545991	0.881364	-0.0393429	-0.371135	-0.926634	-1.58523	0.463112	0.16904	-0.0498445	0.0699556	-0.0340166	0.261351	0.00215209	-2.34863	0.120263	0.374591	-0.0289405	0.358496	-0.0460079	-0.429902	0.553442	-0.679048	-0.198413	-0.186023	-0.206477	0.606875	-1.0066	0.405139	-0.10954	-0.70003	0.573546	0.1268	-1.61733	0.606574	0.026815	-0.465494	0.121914	1.18155	-0.629833	0.0410088	-0.66297	0.0150406	0.611829	-1.8362	1.10439	0.796795	0.309593	-0.806047	0.341391	0.567662	0.264115	0.470481	0.389579	0.319173	0.223852	0.358696	0.321969	-0.415655	0.458938	-0.46102	0.185931	0.0979974	-0.213544	-0.112918	-0.0113839	-0.146755	0.352104	0.246324	-1.50271	0.953287	0.366265	-0.0263346	-0.277343	-0.894847	0.067527	-0.346869	-0.078755	-0.102164	-0.0817834	-0.282688	0.409495	-0.32919	-0.507548	-1.96227	0.222931	-0.416628	-0.705192	0.658962	-0.716417	-0.773726	-0.170381	0.310682	-0.241079	0.00547071	-0.211432	0.184542	-0.204873	-0.18235	-1.7935	0.517527	0.00559448	-1.24445	-0.077685	0.0500728	-0.344798	0.53984	-0.0605163	-1.0481	-0.716231	0.512994	-0.216048	0.222947	0.368337	-0.100018	-0.108027	0.18074	-0.731371	0.146871	-0.0358994	-0.211418	0.202359	-0.386382	0.841436	0.337642	0.0145493	-0.708208	-0.266238	-0.458269	0.85571	0.542307	0.296653	0.201177	0.394286	0.349398	0.840382	1.19506	0.196924	0.393316	0.237893	-0.293684	1.22973	3.52634	-2.8734	0.68356	1.17801	1.14644	0.229261	0.732691	0.645896	0.198406	-0.0420496	-0.453323	-0.107652	0.263521	-0.114088	0.166691	0.0449638	-1.80027	0.911165	-0.56966	0.684345	0.570275	1.84327	-1.59648	-0.546172	1.28735	0.167018	0.89418	-1.10599	0.542272	0.275719	-0.126174	-0.154914	-0.350704	-2.73112	-1.89807	1.0017	-1.52867	-1.95287	-0.700117	-3.85202	0.460325	-4.01156	-0.628038	-1.39851	-0.625316	-0.56804	-3.24341	-0.875691	0.239071	-2.07262	-0.024071	1.71365	-3.29321	-0.31709	2.54616	-4.15212	-0.900403	0.429827	1.77074	1.84976	-1.15009	-1.65549	-2.78414	-0.743966	-0.878258	0.649892	-0.375007	-0.0612367	0.0587102	-0.607337	-0.253842	-0.281416	-0.288258	-0.268944	-0.565857	-0.488614	-2.40065	-0.560996	0.441329	0.10298	-0.545531							-0.0983435	0.0901544	0.258582	0.396896	0.127297	0.13693	0.716543	-0.785403	-0.0883598	0.0266772	-0.000649412	-1.28916	-0.177715	0.812644	0.499221	-0.108038	-0.193469	-0.183752	-0.780272	0.0736584	0.106269	0.00755351	-0.447392
BWI76_RS27740	BWI76_RS27740	LacI family transcriptional regulator	-0.20734	0.580276	-0.67269	-0.384215	-0.0831457	0.31765	-0.149134	0.0346524	0.110094	-0.111829	-0.00370098	-0.00428819	0.0378813	0.0420223	-0.124431	0.116378	0.0801467	-0.119884	0.0482611	-0.108086	0.0258304	-0.25008	0.219806	0.0580866	-0.0575942	-0.0414247	0.643078	0.166923	-0.462113	0.355827	0.121064	0.118332	-0.265075	0.0217331	-0.153265	-0.239023	-1.02414	-0.470373	-0.187526	-0.0821579	-0.102403	0.134478	0.0301514	-0.125721	0.0752275	-0.0470049	0.141787	0.115548	-0.0531239	-0.080125	-0.533981	0.490429	-0.0520121	-0.182641	0.456818	0.304023	0.184147	0.422559	-0.125881	-0.0112875	0.308663	-0.344899	-0.250053	0.0261824	0.268935	-0.0196344	0.178172	-0.288999	-0.358526	0.334208	-0.0659195	0.129641	-0.269289	0.0310652	-0.20477	-0.0203296	0.061537	-0.118119	-0.0915268	0.0410632	-0.355198	-0.121053	-0.136232	-0.134922	0.242253	0.159119	0.295085	-0.00807889	0.254676	0.089686	-0.118499	0.174816	0.0548999	-0.08662	0.249371	0.228287	-0.225166	-0.32887	0.230605	0.0731995	-0.05933	-0.183663	0.357802	-0.233603	-0.345905	0.207108	0.418567	0.166309	-0.309885	-0.0929415	-0.136586	0.172155	0.213113	-0.0302704	0.0828791	-0.0630404	-0.199843	0.113702	0.109656	0.124009	0.225566	-0.265794	0.146871	-0.0579825	-0.352147	-0.0617866	-0.0287601	-0.369968	-0.404181	-0.501292	0.055063	-0.157772	0.0156139	-0.443601	-0.435035	-0.152265	-0.0128978	-0.0424502	0.0274733	0.0194624	0.430488	0.327862	0.214888	0.164426	0.199341	-0.275634	0.589196	0.172202	0.420435	0.0844984	0.295497	0.712761	0.360378	0.443694	0.428017	0.672437	0.238831	0.786279	1.00461	0.718073	0.0847105	0.912463	0.132666	-0.115967	2.27806	1.48985	0.0539857	0.598778	0.659527	0.450422	0.0551238	0.209887	0.0810697	-0.0500763	0.0445129	-0.101062	-0.126474	-0.0948182	-0.0873585	-0.252276	0.198466	-0.113195	-0.0344023	0.231095	0.439365	-0.152099	-0.0714927	-1.40285	-0.162651	-0.537646	-0.544975	0.0809625	-0.335634	0.226899	-0.165996	0.0242658	-0.0174832	0.296976	0.821774	1.41328	0.781795	0.733359	1.32117	-0.773096	0.412631	-0.917094	0.374702	0.109001	-0.898086	0.88826	0.367444	0.916457	1.44477	-0.313219	0.666797	-0.355811	0.416231	-0.992377	0.710958	-0.68328	-0.584622	-0.0430143	-1.21001	-1.82509	-0.0574781	0.341469	-0.384635	0.110783	0.224609	0.533962	0.219782	0.456382	-0.484435	0.0652683	-0.0702348	-0.247688	0.0029997	-0.268804	-0.0600199	0.270405	0.619383	-1.61312	-0.138541	0.291327	0.445182							-0.121359	0.025525	0.340656	-0.0400438	0.246618	-0.0798629	0.796119	0.13811	0.334264	0.103139	0.00197055	-0.312769	-0.112836	-0.196963	-0.0341165	-0.0962965	0.0713609	-0.348028	-0.38277	0.0124943	0.0306495	-0.0768456	-0.486657
BWI76_RS27745	BWI76_RS27745	PTS sugar transporter subunit IIB	0.0515542	0.0635029	-0.364681	-2.13374	0.272989	1.01758	-0.509566	0.314522	0.188496	-0.161491	0.228551	-0.11611	0.216976	-0.00600799	-0.0570045	0.0416769	0.0363477	-0.015702	-0.292815	0.239694	0.0334158	-0.0213278	0.100696	-0.060797	1.045	0.563546	0.0298758	-0.855345	0.131924	1.09273	-0.0322603	0.396144	-0.44741	-0.635746	0.172458	0.0891231	-2.55889	-1.09253	-0.883305	0.150925	0.170421	-0.0325826	-0.229127	0.519684	-0.0779336	-0.512448	0.477016	0.163306	0.904019	0.362144	0.281251	-0.474601	0.00998727	-0.173117	-1.0879	1.23277	0.337483	0.487923	0.43504	-0.149484	-1.35992	0.391909	-0.748005	-0.150908	0.102204	-0.319977	0.446504	0.186271	-0.65896	1.26173	1.00426	-0.442931	0.578761	0.485864	0.572601	0.496189	0.292303	0.3092	-0.000334205	0.0770958	-0.319312	-0.0738503	-0.367789	-0.129287	0.195827	0.191325	0.10922	0.368361	0.405651	0.421828	0.594918	-0.0129485	-0.376347	-0.137979	0.643654	0.758959	0.814753	0.202358	0.518077	-0.493317	-0.0370499	0.109237	-0.177328	-0.171726	-0.545187	-2.06505	-1.02103	-0.491287	-0.46177	-1.3083	0.397008	-0.749831	-0.926928	-0.365946	0.0214488	0.553837	-0.407894	0.322228	0.254199	0.438862	0.121304	0.320677	-0.2112	-0.059903	-0.573043	-0.605833	-0.640538	-0.428418	-0.267294	-0.222792	0.0344935	0.215205	0.589145	0.268822	0.678477	-0.0937638	0.0490357	0.0392638	-0.0643793	0.676604	0.267936	-0.0161191	0.281546	-0.0440867	0.135261	0.106722	0.150728	0.750979	0.0686598	0.660377	0.514349	1.50621	1.26393	1.31729	1.05597	1.11305	1.23311	0.199563	0.899217	0.149609	0.0992987	0.591688	0.733222	0.650388	2.96342	1.32271	-0.207552	1.5392	1.59065	1.11089	0.174454	0.0344435	0.299132	0.387061	-0.300276	0.157518	-0.601415	0.144103	-0.368015	0.364631	0.722492	0.575555	-0.134559	-1.24479	0.446836	0.252594	-1.31326	-0.722865	-1.38495	0.451623	0.0593158	-0.665628	-2.20697	0.646248	0.38657	0.277096	0.505652	-0.369048	0.660502	-0.0347897	-2.25785	0.728075	-0.731201	0.620615	-2.67146	-2.68608	-0.0215529	-0.944757	-2.6977	0.746717	-2.33001	0.579697	-0.272409	1.70636	0.85068	-1.98545	1.0504	-2.93082	1.58985	-2.81117	0.866079	0.0671665	-1.67566	2.242	2.32598	2.2544	1.75624	-0.162436	0.243253	0.9134	-0.636102	-0.307558	1.92328	-0.152544	-0.374361	0.113822	-0.28739	0.318706	0.281703	0.150451	1.70036	-1.24649	0.623404	-0.573976	1.19318							0.46253	0.274192	-0.105754	-0.0782969	-0.202694	-0.0822203	0.924854	0.471684	0.0908406	-0.296211	0.338774	-0.986534	-0.750973	-0.0994839	-0.52602	-0.276302	-0.381391	-1.05497	-0.721338	0.193943	-0.457887	-0.354247	0.228163
BWI76_RS27750	BWI76_RS27750	PTS lactose/cellobiose family transporter subunit IIC	-0.173417	0.152934	-0.308173	0.213846	-0.14136	-0.100588	0.067027	0.0795559	-0.247918	0.0202222	0.170632	-0.183007	-0.0111156	-0.0919427	0.103187	0.00532327	-0.0391467	0.0436747	-0.0569718	-0.0513315	0.107689	-0.00596874	0.0791254	-0.0601438	-0.0288292	-0.0102538	0.0806142	-0.184636	-0.043164	-0.450296	0.0285309	-0.10804	0.0318175	-0.0350755	0.0903347	0.0416995	0.351861	-0.0925993	-0.0358371	0.041762	-0.09115	-0.0857613	-0.140878	-0.0821501	-0.0556398	0.070225	0.161367	0.0629225	0.22147	0.103394	-0.0546828	0.259503	-0.190177	0.093619	-0.127792	0.124219	-0.0633204	0.459684	-0.0551509	0.0749328	0.239919	-0.00664805	0.16746	-0.137134	0.231764	0.232563	-0.505666	-0.135773	-0.233342	-0.0970842	-0.119817	-0.206444	0.036907	-0.0840087	-0.0890242	-0.127145	-0.256957	-0.187862	-0.191294	0.0747865	0.0472597	0.159329	0.117058	0.0335761	0.158655	-0.0731147	0.135533	0.108219	0.035397	-0.084144	0.0241698	-0.0312067	-0.0592281	-0.16652	-0.132271	-0.274744	-0.0217213	-0.0281316	0.0194959	-0.136014	-0.0121039	0.10523	-0.365511	0.139681	0.104273	-0.02525	-0.24007	-0.048788	-0.156155	0.0125076	0.171885	0.0865498	-0.204589	0.134084	-0.0383522	-0.0209559	0.174436	0.0984443	0.143527	0.414102	-0.0115032	0.00532157	0.15181	0.180628	0.167826	0.00119544	-0.03879	0.149076	0.133722	-0.218571	0.111821	0.101001	-0.215545	-0.143885	0.0256379	0.0687274	0.0543788	-0.0302279	-0.0991826	0.211858	0.193319	0.0555419	0.340314	0.00552153	0.0485376	0.133499	0.0780582	-0.0839656	0.189836	0.17921	-0.00132422	0.358285	0.417772	0.221671	0.23536	-0.0977628	-0.0120345	-0.21891	-0.355392	-0.23894	-0.334006	-0.453549	-0.275219	-0.160422	1.6723	-0.786084	0.0933415	0.25673	0.185829	0.173388	-0.235381	0.463296	-0.549255	0.094541	0.0126601	0.0911734	0.0744182	0.137898	0.15046	-0.258654	-0.0324578	-0.291018	-0.0347113	-0.0586539	-0.222617	-0.659281	-0.28483	-0.73798	-0.165748	-0.524307	-0.175766	-1.02416	-0.494427	-0.274726	-0.0221362	-0.0280889	-0.309169	-0.83966	0.0256903	-0.969137	-0.307333	-0.324872	-0.058534	-0.759238	-0.158482	0.059753	-0.7465	-0.0588558	0.468114	0.30027	-0.346487	0.787388	-0.242562	0.146185	-0.279584	0.025389	0.274596	0.0129836	-0.137616	-1.09645	0.57011	-0.964578	-0.0732935	0.146553	-0.343179	0.655097	0.0539292	0.0250072	-0.0168308	-1.51193	0.245509	-0.148872	0.203052	0.0879274	-0.0715562	0.011381	-0.0774206	0.0764214	0.22258	0.0322375	-0.830423	0.0490269	-0.280853	-0.319151	0.0308818							0.0911147	0.357563	0.201477	0.371944	0.0417473	0.165627	0.248802	0.0256219	0.0599605	0.145475	0.0485788	0.126336	0.102264	0.0589056	-0.035161	-0.0798437	0.142981	0.13416	0.0795875	-0.0104394	0.18684	0.0640519	-0.0297243
BWI76_RS27755	BWI76_RS27755	molecular chaperone TorD	-0.28509	0.11452	0.418327	-0.125302	0.15476	-0.0623795	-0.00752066	-0.0752055	0.0354382	-0.302272	0.0234538	0.0951629	0.171342	0.0074315	-0.134553	0.119345	0.0315497	-0.0760964	-0.043823	0.0471406	-0.0186841	-0.00138007	0.0638929	-0.0377725	-0.222627	-0.149143	-0.185237	0.0401168	-0.631162	-0.257276	-0.0241446	0.0453738	-0.192289	-0.104248	-0.00851659	-0.113092	0.0191384	-0.273537	-0.466471	-0.528972	-0.0657115	0.0376167	0.0522379	0.176918	0.0936761	-0.0294622	-0.11367	-0.0137206	0.360947	-0.0412416	0.0379723	0.191426	0.241019	0.117158	-0.224502	0.118189	-0.604435	-0.212062	-0.357958	-0.228081	0.245349	-0.185248	-0.234354	-0.0465315	0.045599	-0.100105	0.0587099	0.141463	0.0368135	-0.00719795	0.148436	-0.162776	0.0287908	0.116118	-0.210664	0.0198539	-0.173166	-0.228832	-0.158522	0.00647377	-0.281355	-0.10977	-0.160682	-0.125753	0.219933	-0.0566997	0.0145538	-0.0178032	0.0518788	-0.10522	0.0204658	-0.511057	-0.0697165	-0.0906602	-0.0150463	-0.0342648	0.232389	-0.0559045	0.307168	-0.163849	-0.310737	0.126812	0.552799	-0.0571203	-0.256824	0.359439	-0.126529	-0.242888	-0.253969	-0.0637003	-0.645792	-0.334075	-0.0562921	0.0165166	0.0305991	0.192762	-0.117628	0.115523	0.0590092	0.068882	-0.0297441	-0.30109	-0.304625	-0.214613	-0.0873817	-0.38761	-0.442217	-0.0815585	0.0126604	-0.701066	-0.0531268	-0.120643	-0.221815	-0.364886	-0.463021	-0.705928	-0.363221	-0.373045	-0.463329	0.409217	0.133922	0.14085	0.23168	-0.0077814	0.0701665	0.221001	0.20971	-0.116187	0.240111	-0.0856627	-0.01624	1.23105	1.01665	0.822363	1.21642	0.724296	0.845548	0.672144	1.01471	0.722345	0.611012	0.550487	0.608277	0.753525	3.6201	2.03355	1.38877	1.22161	1.36248	1.27175	1.23634	1.1762	1.0209	-0.489021	-0.0202574	-0.399691	-0.368223	-0.193718	-0.273742	-0.461358	-0.798899	-0.283934	-0.197109	0.0375827	0.173968	-0.391745	-0.807217	-0.27075	0.045972	-0.339367	0.0287874	-1.09125	-0.139866	0.0773192	0.250808	0.0936846	-0.0279847	0.976908	0.757569	1.45826	1.18445	0.141745	0.04019	-0.387404	0.0546398	-2.02456	-0.00255036	-0.0247745	0.00104384	1.01518	-0.407542	1.37981	0.091168	0.799186	0.903713	0.332154	-0.292674	-1.47771	-0.522522	0.394319	0.953874	-0.235969	-0.307002	1.35982	0.521138	0.68084	0.810193	-0.0820124	0.16526	0.34216	0.00208713	-0.0439211	0.221673	0.0435519	-0.0196308	-0.157606	-0.0183346	-0.0237739	-0.192009	0.0552719	-1.11005	0.277492	0.156156	0.0542512	-0.490426							0.271218	-0.273996	0.0321861	0.157313	-0.0610207	-0.172257	-0.0829959	0.0115304	-0.044903	-0.069685	-0.0361167	-0.0611733	-0.248813	-0.139202	-0.116551	-0.13196	-0.231813	-0.0792178	-0.282274	-0.0818021	-0.172283	-0.184417	-0.0912168
BWI76_RS27760	BWI76_RS27760	lactam utilization protein LamB	-0.79736	1.31208	-0.966303	0.041242	-0.0657516	-0.0244096	0.497619	-0.407771	-0.185474	-1.05044	-0.149995	0.380044	0.17587	-0.242163	0.0667037	-0.106281	0.116939	-0.0165543	-0.0775672	0.044657	0.000977078	-0.312597	-0.11292	0.419893	0.137438	-0.0892784	-0.179072	0.501538	0.703538	-0.0872404	0.847531	0.0760287	-0.278378	-0.451472	0.108177	-0.184542	-2.56722	-2.95772	0.0112453	-0.14525	0.298166	0.014608	0.204876	0.299988	0.31764	-0.387658	-0.187671	-0.417154	0.181606	-0.116679	0.109765	-0.0376908	0.835203	0.405205	0.608606	1.28869	0.984358	1.00315	-0.0898204	0.253921	-0.43339	0.272819	0.454566	-0.0391735	0.821011	-0.153616	0.842791	-1.02703	0.514161	0.104509	0.0452373	-0.267001	-0.356367	0.224542	-0.864104	-0.161372	0.261738	0.0559137	0.495861	-0.832535	-0.80084	-0.0863724	-0.0331057	-0.0699046	0.199715	-0.148308	-0.0932315	0.100914	-0.0637313	0.419136	-0.0812107	-0.041658	-0.200746	-0.255366	-0.0134928	-0.0178802	0.417382	-0.0418988	0.520807	0.0516545	-0.143098	-0.282015	0.242446	0.390961	-0.122436	0.848341	1.06909	0.595848	0.761206	-0.458846	0.0389376	0.0407686	0.194044	-0.702098	0.166356	-0.730903	-0.678171	-0.324069	-0.168225	-0.0359664	-0.0744826	-2.08633	0.0579225	0.179842	0.497639	-0.059297	-0.328519	-0.0322179	-0.329647	-1.83693	-0.87498	0.194983	-0.146878	-1.02529	-0.301873	-0.127394	0.0684868	-0.0617868	-0.362542	-0.208086	0.678823	-0.000841034	0.386218	-0.98509	-0.211515	0.466843	-0.182682	-0.543624	0.973707	1.11291	-0.00695486	0.880558	-0.140608	-0.350128	-0.0476302	-0.483034	-0.316832	0.566292	0.595875	1.54164	0.418413	0.231354	-1.28498	1.05665	-1.49688	0.272793	-0.416678	0.876475	-0.46096	-0.0215121	0.554114	-1.20488	-0.456296	-0.103302	-0.514358	0.124953	-0.478672	0.164032	-0.184386	0.592759	-0.261014	-0.196265	1.05751	1.03088	-0.983769	-0.0295296	-0.456996	0.66959	-0.451407	-1.73413	-1.53733	-2.1722	-3.74506	-0.299266	0.575108	-0.201025	-0.33264	-3.51171	2.59351	-3.49183	1.21497	-4.15768	1.31239	-4.41007	0.253807	-4.57114	1.15458	0.181599	0.985527	0.846613	-3.88335	-4.24534	-3.94574	1.97833	0.726837	-3.80034	-3.84478	0.317814	-4.65451	-4.71698	-0.980499	-3.69948	-3.33011	-2.01217	0.319476	-2.41938	0.559091	-0.153344	-1.01035	-1.09158	0.458884	-0.963477	-5.70981	-0.225051	0.242163	0.0804581	-0.26578	0.449997	-0.431043	0.897221	-5.25271	1.68712	-5.05253	1.51087	-0.114233							0.292247	0.668271	-0.46658	0.753841	0.329057	-0.351064	-0.503291	-0.288086	-0.0396372	-0.337133	-0.560225	-1.86819	0.459704	-0.297365	-0.421514	-0.15049	0.0789385	-0.705512	-0.857514	0.175437	0.375852	-0.723759	-0.974934
BWI76_RS27765	BWI76_RS27765	MFS transporter	-0.0949128	-0.33819	0.37512	0.249869	-0.119974	0.00567226	-0.0617104	-0.0802143	0.126944	0.190804	0.137488	-0.222117	-0.137349	0.173945	-0.069095	0.175593	-0.108411	-0.0143841	0.0987861	-0.11643	0.0132583	-0.182273	0.0624833	0.121008	0.271817	-0.0449612	0.125426	0.192515	0.123399	0.213324	-0.0705854	0.106198	-0.163805	-0.160482	-0.174216	-0.0355837	0.0702688	0.356732	-0.0562043	-0.100149	-0.0160179	-0.141221	0.209584	0.0754737	-0.0400903	0.0252087	-0.182036	-0.10483	0.110267	0.447396	0.294325	0.0721074	0.109547	0.110459	-0.797811	-0.290761	0.353492	-0.028415	-0.127852	0.326737	0.153	0.168483	0.0687544	0.0361343	0.238397	0.0850167	-0.065209	-0.148065	0.30999	0.229238	-0.0233667	-0.312619	0.0934229	0.305684	-0.0434831	0.19425	0.0755564	0.0882833	-0.220839	-0.251815	-0.166972	0.230209	-0.0694481	-0.0950699	0.157065	-0.0504885	0.150798	0.0994807	0.0192983	0.0733953	0.676855	0.406861	0.14011	0.449415	0.218671	0.249669	0.359977	0.0942672	-0.138353	0.174472	0.19206	0.166078	0.720098	0.0152647	-0.16549	0.430001	0.10443	0.317675	0.607628	-0.223079	-0.048408	0.179703	0.163346	-0.00567658	0.0518927	0.0163994	-0.14237	-0.0842749	0.0394083	0.104318	0.0461434	-0.128684	-0.385215	0.06129	-0.0784803	0.0278517	0.0372928	-0.304838	-0.379534	-0.0838228	-0.401767	-0.17534	0.101124	-0.270365	-0.0126794	0.119104	-0.143009	0.166338	-0.131449	0.180824	0.409448	0.247482	-0.127026	-0.0516382	0.00827958	0.181458	-0.130174	-0.0934712	0.270505	0.0790437	0.0891556	0.150802	0.228868	0.0631611	-0.0172448	0.0627352	-0.125497	0.343022	-0.0197816	0.0842057	0.374916	-0.132963	-0.150919	-0.126064	3.10626	-0.0203105	-0.733506	-0.243337	-0.12763	-0.00384704	-1.19594	-0.500353	0.0112611	-0.0886534	-0.0513826	0.0335793	-0.151385	-0.218601	-0.370011	-0.503202	-0.421955	-0.107238	-0.641589	0.254574	0.0549788	-0.31264	-0.344715	-0.521771	-0.535031	-0.402047	-0.604754	-0.229034	0.376532	0.364084	0.242672	0.292315	0.0297829	-0.513617	-1.52556	0.0430897	1.07348	-0.70771	-0.295323	-0.449097	-1.26838	-0.073176	-0.104805	-0.564774	-0.374538	-0.450905	-0.181233	-0.650445	0.262507	-1.32782	1.0136	-1.2328	-0.484861	-0.688322	0.0478707	-0.111086	-0.296038	-3.2556	-0.0923164	-0.904608	0.0793441	-1.97394	-1.23404	0.00251816	0.546228	-0.21421	0.697214	0.21179	0.445353	-0.15981	-0.143222	-0.396682	-0.109442	-0.0132258	-0.0585516	0.225147	1.62262	0.736313	-0.421369	0.493158	0.584521							-0.0970795	0.431675	0.0401539	0.355794	-0.130412	-0.015939	0.0928238	-0.119372	-0.395701	-0.211183	0.0155941	-0.39769	0.373009	-0.0624038	-0.388899	0.0547897	0.0477475	0.0159812	0.0807465	-0.0458122	0.154569	-0.15347	-0.439651
BWI76_RS27770	BWI76_RS27770	hypothetical protein	0.636429	-0.791793	-0.638071	0.0778969	0.0655875	-0.172176	-0.211886	0.229269	0.0651019	0.479248	-0.288678	-0.0161521	-0.130537	-0.116031	0.26342	-0.420639	0.475921	-0.10124	0.0716539	-0.19222	0.125532	-0.465219	0.34201	0.0906469	-0.22499	-0.253671	1.20117	0.391091	0.089039	0.500692	-1.10802	-0.293276	0.377844	0.867051	-0.065724	0.231545	-0.191599	0.823821	-0.0199536	-0.689722	-0.0858579	-0.546866	-0.130548	-0.248968	0.129178	-0.11199	0.0459698	-0.127205	0.026454	0.426661	-0.309628	0.114247	-0.118688	-0.0333298	0.163491	-0.353873	0.0783	0.183986	-0.282156	-0.0107797	0.0426087	-0.233809	-0.107632	-1.17196	-0.289694	0.252624	-0.323475	0.108449	0.720887	0.197448	0.606504	0.586635	0.98764	0.460962	0.540099	0.128693	0.578958	0.0204361	0.218309	-0.104623	0.173032	0.293841	-0.283668	0.0894441	-0.0336954	-0.19947	-0.163327	0.0238526	0.153989	-0.29451	1.16317	0.714232	1.00057	0.144813	0.684818	0.533542	-0.487786	-0.124099	0.0723147	-0.35363	0.192821	0.134126	0.0451131	0.535131	0.439771	0.835607	-0.0679085	0.790771	0.853402	-0.453468	-1.37462	0.823201	-0.437127	-0.225822	-0.0245096	0.621968	-0.210236	0.374591	-0.155184	0.0241639	0.214211	-0.64309	-0.218655	-0.316426	0.136569	-0.240459	0.0095328	0.397956	-0.408744	0.555931	0.0932093	0.136485	0.427028	-0.694107	-0.141005	-0.259635	-0.130385	-0.331703	-0.131158	0.230591	0.522079	0.321064	0.069792	0.0267671	0.0342867	0.0977572	-0.163566	0.0775453	0.137719	0.273559	-0.656513	1.28008	1.58411	0.520138	0.876758	0.764628	1.29084	2.2346	1.75866	1.41062	0.866037	1.36718	1.08867	0.378312	5.68121	2.87009	-1.70917	0.784054	0.442326	-0.665827	1.25619	0.0705611	0.626097	0.0603033	-0.174579	-0.205652	0.455717	-0.0213889	0.152905	-0.305949	-1.55479	-0.45216	0.0958629	-0.256293	-0.739019	-1.01277	-0.69143	0.0213226	0.594709	1.14501	-1.12871	0.434017	-1.17687	0.917504	-0.522025	-0.176297	-0.411203	-0.722845	-2.01356	1.38953	0.930365	0.838377	0.983612	-3.46399	-0.639366	-3.62071	1.31707	-0.677192	-0.442294	0.600517	2.70678	-1.27725	-1.1599	0.812631	-0.00379743	-2.9045	1.08623	-0.724393	0.528861	-2.48579	-0.127172	-1.49622	-1.0506	4.21539	-1.56182	-0.194749	1.5089	-1.7303	-2.69681	0.899613	0.509181	-0.268418	-0.454149	-0.0507418	0.408505	0.0503377	-0.308579	0.263498	0.112338	0.385138	0.997673	-2.76096	1.64452	0.735956	0.646686							0.633987	0.566504	0.214857	0.373555	0.422673	0.0726791	-0.00750552	-0.324081	0.280001	-0.27523	-0.172914	-0.0513511	0.00726934	-0.351852	0.420684	-0.143291	0.057074	-0.792125	1.20673	0.20948	0.519923	0.0969991	-0.0121517
BWI76_RS27780	BWI76_RS27780	hypothetical protein	-1.68652	1.20641	-0.439551	0.298252	-0.657421	0.307999	-0.69072	0.228806	0.347889	-0.287051	0.538128	-0.46874	-0.0506966	0.345045	-0.334427	-0.774843	0.315151	0.250054	0.333761	-0.218496	-0.151966	0.0133652	0.225134	-0.25938	0.233659	-0.360791	-0.236984	-1.54196	-5.06965	-3.20027	-0.431748	0.259826	-0.407353	-0.412696	-0.599547	0.0944155	-1.5054	-2.13708	-0.253231	0.627018	-0.60516	-0.474663	-0.494968	0.0681322	0.0268311	0.314318	-0.0857905	-0.132093	-0.463407	-0.181729	-0.457666	-0.299557	-0.394965	0.180992	0.801935	-0.783868	0.915677	-0.121388	-0.281778	-0.236712	-0.305475	0.299026	0.545565	-0.205685	-0.223143	-0.0644021	0.765	0.959764	-0.0184758	0.383634	0.223887	0.433473	-0.104696	0.375187	-0.198771	0.332097	-0.290192	0.108963	-0.448552	-0.155467	0.191973	0.161734	-0.221537	0.0663796	0.310688	0.375228	0.0912298	0.0318542	0.0993747	0.0344481	-0.0302899	0.548081	-0.299156	0.287134	0.0271299	-0.254742	0.11302	0.416447	-0.325613	0.0529301	-0.178465	-0.163545	-6.03418	-0.362876	0.958218	-2.43985	-6.10751	-0.573314	0.239126	-4.4815	0.0708613	-0.385552	0.337425	-1.22466	-0.178332	-1.22831	0.695946	0.102611	-0.170447	-0.423215	0.178776	-3.54083	-0.281188	-0.430988	0.451867	-0.939418	-0.318799	-0.938589	-0.687408	0.48239	-0.130197	-0.760958	-0.809402	0.834585	-0.950155	-0.620413	-0.785347	-0.32874	-0.387151	-0.0110549	-0.0590302	-0.451552	0.286095	-0.296607	0.439435	0.0836879	-0.406877	-0.225339	-0.34406	-0.104539	-0.144887	0.482539	-1.48412	0.38587	0.517017	-0.0488841	1.05738	-0.530773	-5.62565	-0.707553	-1.29953	-0.557954	-0.543215	-0.343464	-2.48019	0.419253	-4.70547	-0.259942	-0.704901	0.32371	-2.40291	0.251022	-2.50178	0.265583	-0.0531751	-0.372779	0.364805	0.198574	0.357229	-0.982305	-5.51835	-0.848356	-1.592	-0.269607	-0.251695	-4.95982	-0.468362	0.281748	-0.56292	0.592666	-1.02582	1.13085	-2.44444	-0.563428	0.0428739	0.564023	0.00707866	-4.44317	-3.12265	-0.935495	-4.16458	-1.90486	-4.66049	1.84556	-4.43716	-1.22163	-4.6609	-0.166985	0.0454955	-4.91254	0.786153	-4.97257	-4.87581	-4.95299	-0.668684	-3.81445	1.32079	-0.555886	-4.48642	-4.44131	0.29483	2.43183	1.89255	-1.9337	0.86052	-2.34108	2.29346	-0.453352	-1.2922	-0.375371	0.859033	0.950435	-5.00166	0.390499	0.111212	0.451772	-0.128662	0.108994	0.351434	-1.14968	-5.36192	-0.410565	-5.12714	-0.505832	-1.26721							1.06627	-2.88681	-0.406511	0.928119	0.178338	-0.490725	0.145546	-0.00611396	-0.00827081	-0.108097	-0.038436	-1.32716	-0.444188	-0.123964	-0.463772	0.173144	-0.313308	0.630347	0.525435	0.556304	0.413869	-0.429894	-0.0704456
BWI76_RS27785	BWI76_RS27785	hexose phosphate transporter	-0.383931	0.211314	0.88541	-0.28308	0.202194	0.0414201	-0.0911836	-0.138253	0.16687	0.0720014	0.0393021	-0.0887193	0.0182732	-0.01696	0.0203827	0.0436198	0.181639	-0.154408	-0.144626	-0.0456503	0.173352	-0.256586	0.176998	0.129906	-0.113706	-0.0824835	0.0745855	0.355204	0.0981748	0.253862	-0.039271	-0.236389	-0.0050862	0.229147	0.348364	0.239019	0.330015	0.491288	0.0196809	0.165051	-0.14855	-0.0602829	0.162713	0.0784937	0.162199	0.12565	-0.135765	0.126201	-0.306812	-0.42998	0.00861276	0.0346952	0.284991	0.290367	0.522141	0.256267	-0.0244173	-0.223042	-0.258143	-0.175018	-0.0879115	-0.160852	0.288779	0.262371	0.197116	0.0460693	0.607433	-0.101064	0.128537	0.452603	0.522564	0.0643243	0.26695	0.0917932	-0.0728551	-0.0944784	-0.00296462	0.314042	0.7576	0.145356	0.107613	0.338005	0.40754	0.478483	0.27442	0.235443	0.432225	0.227091	-0.0395695	0.481268	0.139306	0.176549	-0.178544	0.127106	0.251492	-0.0577168	-0.0299842	0.0855873	0.113181	0.295616	0.103932	0.256002	-0.110395	-0.242559	0.3866	0.483583	0.385393	0.634617	0.470829	0.676927	-0.290883	0.248593	0.530058	-0.0193575	0.28129	0.302542	0.237369	0.382739	0.314641	0.391273	0.0859874	0.592459	0.388545	0.191321	0.241169	0.195779	0.257995	0.443026	0.511807	0.546769	0.20494	0.592039	0.385049	0.481651	0.286663	-0.0296969	0.284255	0.0374892	-0.0904928	0.579017	0.222447	0.215393	0.2725	0.126442	0.169504	0.0141371	0.310746	-0.202419	0.139744	-0.299306	0.0175612	0.393839	0.0155952	0.445052	0.217531	0.365038	0.524597	0.251547	0.375522	0.417992	-0.534837	-0.191738	-0.00767456	0.0642899	2.568	-2.54863	-0.691537	0.114459	0.196091	0.220581	0.262616	0.206276	0.209334	-0.000983535	0.277238	0.275578	0.130089	0.496061	0.208466	-0.547871	-0.267416	-0.423529	0.379572	0.254921	0.017822	0.016372	0.0718856	-0.552523	0.838532	0.064031	-0.33778	-0.370147	-0.261626	0.285574	0.369569	0.0647177	0.23978	-0.156264	1.70816	0.813266	0.951907	-0.287629	-0.258105	-3.77563	0.308558	-1.23092	0.338186	-0.263113	0.582495	-1.0994	0.209587	1.04884	0.295013	0.930526	0.116276	1.21749	-1.40577	-0.160109	0.798202	0.215235	-0.383477	0.11499	0.0466394	-1.64011	-0.112779	1.24134	0.711892	0.288992	-0.0319951	-0.459171	0.141264	-0.571402	0.145031	-0.00112867	-0.00314593	-0.0567401	-0.0118285	-0.0907209	-0.108207	0.626157	-0.229017	0.373598	1.21146	-0.104817	0.461748							-0.0123488	0.213232	0.606237	0.691911	0.328864	0.433149	0.516843	0.126487	0.0605396	0.118504	0.25099	-0.426427	0.33937	0.111816	0.0838804	0.175319	0.27776	0.568107	0.597772	0.32377	0.462751	0.191796	0.300221
BWI76_RS27790	BWI76_RS27790	MFS transporter family glucose-6-phosphate receptor UhpC	1.01885	-0.327393	-2.4716	-0.282344	0.169551	-0.0226756	0.0981449	-0.419133	0.234285	0.116453	-0.0251606	-0.0385127	-0.00688938	-0.17716	0.14956	-0.0385737	0.0533675	-0.0239313	-0.124691	0.0139378	0.0981282	-0.0515881	0.0280223	0.0230055	-0.147182	-0.0640134	0.278723	0.604803	-0.425514	0.214453	-0.104354	-0.15715	0.0383544	0.222193	0.013793	0.00686868	-0.18399	0.222969	0.211351	0.138095	0.0302967	0.109843	0.00706153	0.0715866	0.101598	-0.284432	0.166121	0.0620999	0.0202489	0.335786	0.300912	0.21605	0.229292	0.0389931	0.308731	0.336982	0.00225707	0.378885	0.343637	0.0806158	0.13257	0.19666	0.203569	0.131278	0.283572	0.198244	0.315473	-0.33604	0.287299	0.0720421	0.16144	-0.0903076	0.213531	0.0268521	-0.134279	0.144545	0.1674	0.106094	0.265959	0.315707	0.409243	0.361708	0.149553	0.22506	0.243797	0.448345	0.287961	0.243724	0.225504	0.263517	0.115355	-0.0621636	0.191866	0.295349	0.16576	0.377953	0.143955	0.558448	0.14757	0.244646	0.22778	0.0996536	0.873224	-0.0994753	-0.142338	-0.0273575	-0.165037	0.442963	0.612408	0.0540003	0.122037	0.162439	-0.0996727	0.10365	0.185144	-0.0276275	0.208702	0.29033	-0.0338377	-0.0639457	0.12846	0.111706	0.33977	0.351531	0.279553	0.35862	0.520517	0.000729368	0.51798	0.286025	0.132213	0.200571	0.0820405	0.252229	0.461741	0.167768	0.0718349	0.190919	0.337473	0.320924	0.879522	0.376007	0.1779	0.0669272	-0.0235609	-0.145404	0.125451	0.326052	0.29361	-0.0375446	0.0431489	-0.149023	0.191631	0.00855132	-0.0680319	0.193708	0.267795	0.309012	0.168857	0.235577	0.38648	0.316852	0.0365786	0.194946	0.261253	-0.21169	-0.340189	-0.256215	0.483815	0.4041	0.0919829	0.140196	0.0837697	-0.0986133	0.150908	0.11973	-0.0837498	0.131874	0.143823	-0.236006	-0.208758	-0.459519	-0.145564	0.167418	-0.515377	0.0955968	0.0251451	0.119659	0.400769	0.000810566	0.242585	0.473776	0.154996	0.481295	0.210912	0.12475	0.0870147	-1.80466	1.4474	0.48466	0.296805	0.755725	0.840082	-0.436737	0.498341	-1.10763	-0.509858	-0.0195021	-0.447165	0.403151	0.514094	0.736308	0.0630501	0.112688	-0.423786	-0.238547	0.957242	0.481324	-0.517766	0.894588	0.0337385	1.26578	-1.74525	2.51845	-1.66925	0.72282	-1.27964	0.0226862	0.419419	-0.359881	0.0126065	0.0266948	0.648945	0.00818736	0.0474025	0.172108	-0.0643328	0.0745122	0.0911203	0.413385	0.363209	1.03308	0.322248	0.520693	-0.183287							0.150759	0.0798131	0.28887	0.59787	0.183283	0.399752	0.486577	-0.0931498	-0.234798	-0.0838238	-0.0501763	0.174072	0.0467011	0.00889545	0.13331	0.0751821	0.106133	0.449056	0.121274	0.194157	0.318581	0.175783	0.0846734
BWI76_RS27795	BWI76_RS27795	two-component system sensor histidine kinase UhpB	0.079041	-0.223164	0.149508	-0.145795	-0.231493	0.452306	0.0195953	0.174422	-0.277132	-0.101085	0.093968	-0.0783275	0.14633	-0.135084	0.0472068	0.10256	0.108919	-0.172582	-0.0788759	-0.0255658	0.0820413	0.0760247	-0.177555	0.163075	0.26268	0.492781	0.0256702	0.316016	0.994611	0.142439	0.0520864	0.0841799	-0.179781	-0.667935	0.144658	-0.332326	-0.361597	-0.349194	0.227812	0.104457	-0.0557342	0.0985229	0.0748312	0.0318913	-0.0366457	0.0775357	0.0656109	0.160946	0.132698	-0.0798842	0.399731	0.704891	0.0796935	0.0970858	0.199042	0.294955	0.331786	0.108109	0.0537768	0.0221901	0.210513	0.381342	0.0479412	-0.0857777	0.0894601	0.0636466	-0.27814	0.593373	0.125857	0.611655	0.256877	0.435453	0.149841	0.46468	0.085624	0.44114	0.187505	0.482916	-0.223978	-0.262536	0.0484899	-0.00848647	-0.0899251	-0.0116707	0.304095	0.374302	0.415591	0.178852	0.372457	0.366291	-0.0645311	0.833449	0.225093	0.510621	0.105144	0.281896	0.482135	0.402754	0.175774	-0.118208	0.00580342	0.276086	0.0529978	-0.710064	-0.170837	0.483875	-1.3074	0.154001	0.124282	0.0200976	-1.10138	0.0296811	-0.080832	-0.0912114	-0.0992944	0.0877548	0.728135	0.502372	0.191451	0.187901	0.199487	-0.166785	-0.710221	-0.0570284	-0.00485665	0.0123532	-0.305582	-0.411891	-1.23377	0.49133	0.377973	0.0688593	-0.0104037	0.00670331	-0.58068	0.10203	-0.181293	0.0201863	-0.0346385	0.0378473	0.510691	0.463844	0.211338	0.581742	-0.282358	0.456778	0.61685	-0.408882	-0.0937911	0.0975536	0.200962	0.344463	0.070153	0.341221	0.25087	0.271815	0.596428	0.709948	0.556486	0.767068	1.13122	0.969107	0.248722	0.0524504	2.19684	1.43654	0.849612	0.545631	-0.44455	0.503516	0.142797	-0.0270682	0.490403	-0.100435	-0.108793	-0.293938	-0.231232	-0.156307	-0.0860064	-1.02431	-0.101539	-0.734343	-0.67062	-0.193385	-0.544442	-0.396326	0.478585	0.484617	0.873459	-0.0839939	-0.730179	-0.647486	-1.10324	-0.0751994	0.54251	0.0267041	0.355434	-1.16622	0.423423	0.965514	1.3123	0.635893	1.08238	0.0642073	-0.165606	0.434107	-0.158941	-0.828641	-0.847879	0.514501	1.13769	1.95837	2.28566	0.65175	-1.08098	1.11508	1.03441	-1.69029	-0.427	-0.705762	-0.222568	1.2882	-0.667536	1.04884	1.60329	1.68045	-0.0333746	0.296096	0.341515	-1.15947	0.158267	0.289595	-0.887429	-0.431003	-0.127537	0.0134255	0.0629352	0.12034	-0.00955528	0.515381	0.496451	-0.100726	0.210091	0.169123	0.277251							0.369945	-0.0558136	0.16935	0.382673	-0.177313	0.103099	0.800484	0.132224	0.166564	0.115379	0.206337	-0.0744898	-0.24513	0.412068	-0.0499475	-0.247473	-0.337144	0.289298	0.206374	0.0404892	0.141144	-0.0880511	-0.497721
BWI76_RS27800	BWI76_RS27800	DNA-binding response regulator	-0.45374	0.175897	-0.769098	-0.711517	0.0659808	0.545126	-0.10837	-0.157236	0.199005	-0.0186355	-0.329475	0.309502	-0.0220498	-0.341489	0.372168	0.0931224	-0.146367	0.0516713	0.252147	-0.0817964	-0.255389	0.0484243	0.0189369	-0.0358802	0.536998	0.402466	-0.000780359	0.351201	-0.44885	0.796412	0.190392	-0.43113	-0.191003	0.377174	0.273093	0.017483	-0.57639	0.638012	0.090039	-0.20862	-0.0646116	-0.118292	-0.165852	-0.0457401	-0.0574443	-0.232126	0.0410531	-0.17566	-0.165412	-0.274809	0.279975	-0.0211748	0.317812	0.198366	0.474168	-0.189085	-0.694063	-0.615403	0.222217	-0.196069	-0.49233	-0.410022	0.530493	-0.24671	-0.336996	-0.131578	0.290277	0.811547	0.247821	0.323587	0.812944	1.01158	0.441698	0.445756	0.663913	0.146663	0.284623	0.737556	0.276761	0.665787	0.422152	0.537475	0.368472	0.534434	-0.0454791	0.0543715	-6.86421e-06	0.236502	0.182297	0.461535	1.05346	0.279416	0.291651	0.847493	0.523464	0.771419	0.250965	0.342294	-0.0560911	0.521783	0.067256	-0.107802	0.921608	0.208323	-0.0640257	-1.0898	-0.115024	0.350034	-0.718155	-0.0511849	0.297708	0.406262	-0.404868	0.411679	0.310353	0.635224	-0.109732	0.00869343	-0.0503381	0.0917045	-0.00680087	0.734562	0.11323	0.0395143	0.234964	0.183778	0.194662	0.331258	0.431582	-0.441547	0.32558	0.506985	0.309047	0.348625	0.139446	-0.0161422	-0.024749	0.252267	-0.132493	0.459649	0.262884	0.00315589	0.237226	0.136477	0.00886736	-0.352573	0.282496	-0.910437	0.366169	0.105904	0.118372	1.22616	0.864073	0.842977	1.12203	1.13744	1.28136	0.806974	0.514572	0.807938	0.700561	0.915459	0.607749	0.550055	-1.67334	1.3895	1.5541	0.734417	0.619959	0.772747	0.744765	0.846901	0.729445	0.0581096	0.283703	0.516405	-0.206006	0.0757615	0.0648898	-1.31982	0.120375	-0.249985	-0.599983	-0.357912	-0.471707	0.361657	0.0365316	-0.556486	-0.103255	0.629473	-0.780567	0.0580809	-0.304071	0.403238	0.600336	0.0316499	0.266049	0.305946	-0.865465	0.352681	-0.00176402	-0.129757	-0.809448	-1.00452	-1.37843	0.812332	-1.7985	0.981636	0.21611	-4.52021	-0.43458	0.0931893	-0.241982	-0.664396	-0.778677	-0.720508	0.0558463	-0.417268	-1.03006	-1.62412	0.588897	2.11939	-1.42678	-1.38521	0.824416	-1.77194	-2.90585	-0.267444	-0.519277	-0.774068	0.779217	0.546748	0.0573242	0.0660648	-0.173162	-0.108448	0.327973	0.300444	0.111517	0.0954254	-0.14181	-0.21166	-1.30938	-0.118792	0.23662							0.203936	0.227583	0.153722	0.166228	0.222666	0.238281	0.539694	0.285754	-0.115728	0.107578	0.0335298	0.255281	-0.114337	0.505622	0.148083	0.224794	0.268694	0.136195	0.444239	0.612446	0.448508	0.0226563	0.0726514
BWI76_RS27805	BWI76_RS27805	membrane protein	-0.14601	0.163562	0.267813	-0.114876	0.0755543	0.0871546	0.0910576	-0.0388099	-0.0215433	-0.111946	0.133844	-0.086263	0.0802998	-0.0377353	-0.0078726	-0.0188527	-0.0196923	0.0984026	-0.171506	0.104364	0.0722347	-0.0330152	0.0437388	0.0391284	-0.0571439	-0.0373174	-0.192886	-0.237856	-0.172275	-0.243172	-0.214669	0.173828	-0.0368394	-0.264554	0.156849	0.099924	-0.0912497	-0.196364	-0.347496	-0.46405	0.00162822	-0.0313662	0.00256942	-0.0640959	-0.072826	-0.0805129	-0.0317437	-0.162912	-0.0234805	-0.0767848	-0.0163661	0.253464	-0.0471845	0.0193502	-0.417264	-0.604951	-0.074554	-0.113589	-0.242988	-0.0560095	-0.0778149	-0.0266277	-0.554888	-0.356646	-0.194114	-0.235392	-0.196467	0.246086	0.313998	0.178163	-0.0424487	0.177038	-0.290782	0.11929	-0.0736724	-0.145131	0.0237869	0.103616	0.00815623	-0.0227792	0.142072	-0.0929077	-0.0336479	0.0359211	0.0594433	-0.143109	0.0745599	-0.0233316	0.0325598	0.00538087	0.109968	-0.156081	-0.0611496	-0.00853569	0.0886364	-0.131797	-0.0433807	-0.0093472	0.0184887	-0.0354893	0.0574124	-0.141483	-0.701198	0.289016	0.275224	-0.524971	-0.488913	-0.363465	-0.604029	0.0885325	0.116637	0.294329	0.142089	0.0767186	0.00323764	0.220337	0.281483	0.177503	0.0709844	0.110694	0.218661	-0.0552701	0.0122435	-0.0368533	-0.292465	0.031357	-0.108554	0.181146	0.106984	-0.0398121	-0.0509741	0.00129729	-0.0471022	-0.214852	-0.235093	-0.397381	-0.301031	-0.328801	-0.241876	0.407142	0.322327	0.318217	0.246572	0.145878	0.175938	-0.0791443	0.0421305	0.379396	0.0926402	-0.147298	-0.1523	1.84969	1.66935	1.26528	1.56108	1.41323	1.43783	0.524258	0.193305	0.83347	0.273073	0.777008	0.969119	0.99306	3.23733	1.2347	0.825316	1.50485	1.66095	1.61117	1.30158	1.11527	1.18861	-0.116197	-0.0344817	-0.133175	-0.149483	-0.249944	-0.02193	-0.430638	-0.248614	-0.538507	-0.387883	-0.309076	-0.671406	-0.434268	-0.0331491	0.140827	0.241466	0.463061	0.575832	0.185122	0.137809	0.44731	0.11096	0.0124257	-0.0371337	1.03252	-0.135187	0.555993	0.683545	0.0823319	-0.0794781	-0.144303	-0.484941	0.137256	0.562817	1.04067	0.00382669	0.622891	0.994106	0.953135	-0.199388	0.515459	0.141624	-0.447813	-0.2203	-0.289631	0.0715861	-0.0224514	0.524111	0.484238	1.44973	1.81387	0.443991	1.25539	1.30944	0.462527	0.353828	-0.297298	0.220429	1.01513	0.510206	-0.0147755	0.037005	-0.0737577	0.0351162	-0.0305072	0.00245106	-0.809373	0.00583014	-1.17907	-0.427225	0.0139261	-0.253525							0.274661	-0.443395	0.165442	0.321009	0.130917	0.232775	0.418333	-0.0973536	0.0380101	-0.093721	-0.135534	0.0299093	0.235723	0.161695	0.225438	0.1781	0.154327	0.17976	-0.0313647	0.042467	0.193277	0.0165142	-0.0273099
BWI76_RS27810	BWI76_RS27810	acetolactate synthase isozyme 1 small subunit	-0.173893	-0.159559	0.0702999	-0.0968047	0.0678948	0.0491256	0.0148002	-0.0530924	0.0245693	0.00632985	-0.120688	0.0992547	0.094122	-0.162639	0.0513599	-0.0257434	0.14241	-0.0719757	0.166724	-0.16448	-0.00482229	-0.10534	0.128907	0.00578016	-0.0530889	0.00652044	-0.548484	-0.150419	-0.301603	-0.424283	0.203021	0.0755027	-0.0235798	-0.07174	-0.0709726	-0.0412796	-0.203113	0.252487	-0.0483375	0.101061	0.0228877	0.0451616	0.0488934	0.0180742	0.101784	-0.00910934	0.0332705	-0.0219354	0.194599	-0.0542197	-0.000998474	0.0266338	-0.0952676	0.156375	-0.132175	0.0879634	0.0496409	-0.186895	-0.0519794	-0.0603247	0.142309	0.0131223	-0.365954	0.202022	0.0439979	-0.0589901	0.429287	-0.0111159	0.193711	-0.134635	0.0792464	0.0752884	-0.0107736	0.091267	0.0352336	0.120621	-0.0811387	0.232613	-0.0599178	0.00735575	-0.0347879	0.1242	0.000807002	-0.133065	0.113913	0.0789571	0.0267626	0.136673	0.0953084	0.201071	-0.191042	0.0558832	0.0276098	0.205742	-0.0594123	0.151833	-0.0497973	0.0370683	-0.115241	0.0434053	-0.0613602	0.209105	-0.481107	-0.00879437	-0.128094	-0.210098	-0.361301	-0.317975	-0.40213	-0.627649	0.103483	-0.439653	0.00419992	-0.284117	0.113287	0.206473	0.208801	0.140329	0.183465	0.217228	0.166026	-0.125799	0.138267	-0.107655	0.0349667	0.0365855	-0.0894053	-0.151595	0.121742	-0.225371	-0.106912	0.0550256	0.0364347	0.196813	0.0332044	0.0419235	0.0550024	0.0709528	0.0584223	0.479681	0.390661	0.352226	0.359387	0.12853	0.106749	0.13958	-0.00675491	0.550286	0.0590166	0.183153	-0.0106766	1.84788	1.72012	1.4611	1.54029	1.44466	1.67919	0.850725	0.661957	0.809087	0.846199	0.611487	0.810694	0.901104	2.71398	0.596319	0.976316	1.46311	1.54976	1.47348	1.22244	1.16336	0.953687	-0.0234714	-0.0225861	-0.133323	-0.201453	-0.261224	-0.0214385	-0.488595	0.233304	-0.216269	-0.111177	0.168125	-0.302227	0.0696176	0.189157	0.169881	0.580049	0.204673	0.543746	0.193202	0.388303	0.23581	0.409381	0.00165039	0.0367207	0.393025	0.351499	0.892623	-0.481041	0.298497	-0.752354	0.0539847	0.210624	0.543059	-0.454296	1.03711	0.441058	-0.502642	0.0202787	-0.0489294	-0.161303	1.35536	-0.109604	-0.991464	1.06716	0.4761	0.548953	0.537105	0.384418	-0.657265	0.988266	1.05145	0.489349	0.904618	0.0516296	0.691228	0.0665387	0.44861	-0.359791	0.0545089	0.726875	0.0883125	0.0779418	-0.106133	-0.0176076	-0.048973	-0.106333	-0.219889	-0.80284	0.12351	-0.526992	-0.470014	-0.264365							0.256932	0.0325737	0.327069	0.414757	0.113425	0.280212	0.728193	0.100571	-0.00314508	0.0852596	0.109779	0.153439	0.027619	-0.0248691	0.104302	0.0194745	-0.0244997	0.146813	0.373118	0.181021	0.261966	-0.137007	-0.0374134
BWI76_RS27815	BWI76_RS27815	acetolactate synthase catalytic subunit	0.0343904	0.315812	-0.695528	-0.103572	0.00377797	0.114083	-0.0775493	0.0552518	0.0111242	0.0458298	0.141096	-0.131321	-0.0408755	0.00130552	0.00217434	-0.0675843	0.0279532	0.0377315	0.00910574	0.00916984	-0.0369312	0.0217897	-0.0171979	-0.0106375	-0.0320695	-0.073345	-0.0447005	0.060792	0.0247125	-0.398115	0.00065787	-0.000700823	-0.0545795	-0.136584	-0.186843	-0.106291	0.0261559	-0.189306	0.109892	-0.0927679	0.0548419	-0.0928779	-0.014421	0.0153876	0.0553936	0.0560568	0.117791	0.0862911	0.214834	-0.0316188	0.0773107	0.0426807	0.000283876	0.0201412	0.19381	0.137873	0.0446616	-0.0417783	0.103483	-0.0126868	0.151016	0.273281	0.198664	-0.0897111	0.132205	0.152294	0.056776	0.219016	0.0822429	-0.235059	-0.206557	-0.00296499	-0.0603218	0.0587407	-0.00269082	0.111696	0.0244685	-0.106578	0.077216	0.0920638	-0.236915	0.0630064	-0.129938	0.00268619	0.250805	0.193757	0.237012	0.13647	0.187796	0.238596	0.183015	0.0887424	0.112006	-0.122676	-0.0872776	0.0842209	-0.0440116	0.233815	0.168698	0.122415	-0.0212287	-0.00251336	-0.911642	-0.0510276	0.0677592	0.0691542	-0.621889	0.103161	-0.110618	0.122995	-0.326764	0.0824112	-0.0163785	-0.0627458	0.00959825	0.0706307	0.135333	0.0807041	0.225244	0.228029	0.261328	-0.0796625	0.366018	0.113439	-0.0699334	-0.0371745	-0.152205	-0.0309567	-0.0189179	-0.118816	0.000235848	-0.135496	-0.00875113	-0.111274	0.0874191	0.0886837	0.0345876	0.108108	-0.156654	0.388653	0.546979	0.374949	0.403082	0.0574182	0.0955897	0.200708	0.283462	-0.35588	0.403081	0.110154	0.0698724	0.320175	0.479078	0.244536	0.413698	0.308827	0.26141	-0.0912491	0.29289	0.445393	0.0184763	0.204047	0.112748	0.0177771	2.29617	0.620623	-0.961064	0.130066	0.165149	0.512694	0.291614	0.325515	0.148142	-0.147274	-0.256353	-0.195817	-0.245716	-0.213415	-0.0358944	-0.999554	-0.25516	-0.588663	-0.817125	0.185395	-0.744772	-0.687527	0.222365	-0.36474	0.118621	-0.385705	-0.14384	-0.0262156	0.497249	0.491284	0.122891	0.0800488	0.0124596	-0.109796	-0.602426	0.0211182	0.0355349	-0.1005	0.125548	-0.491143	-1.43538	0.58427	-0.0565667	0.13166	-0.118545	-0.335648	0.164741	-0.513746	0.127393	-0.326893	0.512413	0.199682	-0.562214	-0.0554396	0.332281	-0.30464	0.580249	0.818607	0.447049	1.49624	0.140716	0.012295	0.515643	-0.299656	0.125299	0.46399	-0.201208	0.328764	0.480604	0.044071	-0.0207091	0.0225141	0.0898723	-0.022706	0.12382	-0.494847	0.202346	0.38456	0.538446	0.0839921	0.0970352							0.331268	0.0616292	0.314813	0.400781	0.0400751	0.117129	0.834992	0.0144957	0.138493	0.124159	0.158474	-0.180901	-0.159655	-0.139463	-0.107095	0.0472498	-0.0591887	0.228533	0.0337602	0.0813573	0.0609366	-0.164284	-0.142784
BWI76_RS27820	BWI76_RS27820	ilvB operon leader peptide IvbL	0.790321	-3.9506	0.997899	1.24441	-0.206023	-1.12999	-0.323362	0.405119	-0.167691	0.195171	0.574227	-0.573328	0.0461311	-0.102969	0.0477879	0.990773	-0.263637	-0.684917	0.748628	0.159228	-1.17603	0.608804	-0.26646	-0.212052	-0.552845	-0.439961	-0.261101	-2.97274	2.5834	-2.66437	-0.127012	0.589146	0.719436	0.84775	0.0503173	0.416471	1.61361	-3.50279	0.0551878	0.424829	-0.141084	0.147854	0.411407	0.105052	-0.173425	-0.289503	0.0349568	-0.547744	0.19949	-0.190451	0.781019	0.77064	0.944324	-0.0869366	-0.00288631	0.0651344	-1.78257	0.765258	1.40805	0.736741	0.599011	-0.232791	0.860214	-3.18727	0.644908	0.815095	-1.28444	-0.477155	-0.240381	-0.153221	0.699151	-0.106027	0.200568	0.293992	0.59035	-0.469882	0.503024	-0.528206	0.310713	0.665368	0.577278	0.195663	0.501756	0.370105	0.839093	-0.871246	0.207881	0.279416	1.01329	0.0350811	-4.18942	1.06986	-0.0585634	-0.309652	-0.396204	-0.628792	0.073276	0.259653	0.525541	-0.562312	0.252161	-0.543434	0.589861	0.551805	-1.45186	-0.78832	-2.90894	-0.872753	-3.85993	1.02395	0.636901	0.686419	0.341283	0.509888	0.699799	0.489504	0.642196	0.26943	1.06351	0.442436	-0.163726	0.837748	1.01914	0.583759	0.242713	0.391464	-1.14077	0.689759	-0.233414	-0.880609	0.962264	0.610964	-0.687348	0.424065	-0.237859	0.295723	-0.195582	-0.2373	0.0776935	0.391156	0.800755	0.274464	0.683389	0.0317904	0.655006	0.238074	-0.119198	-0.798678	-0.341161	1.2264	0.327948	0.60326	0.534067	0.968405	0.170163	-0.206959	-0.116202	1.17748	-3.1231	1.19943	-0.0196726	0.65967	1.24678	-0.14112	-0.558096	-2.05715	-2.7677	0.518081	-2.65017	0.693335	-0.273392	0.750902	1.13759	-0.448908	-0.381702	-0.859673	0.144922	-0.347198	0.71325	0.177423	-1.66418	-1.19691	-2.20452	-4.23883	-0.172229	1.00448	1.0993	-2.63284	-2.38961	0.244384	-1.16668	0.403214	0.675308	0.625385	-1.58118	-0.0146321	-0.674562	-2.21575	1.21719	-2.12392	-2.09551	-2.21526	-2.47436	-2.99009	-3.10093	-0.186865	2.01206	0.622708	2.0862	-2.83897	-2.69314	-2.58047	-2.65078	1.11151	1.07284	-2.51556	-2.59715	1.43285	2.38621	-3.08556	-3.00713	-2.35943	-1.75497	-0.835316	2.02532	-1.19864	-2.23558	0.805466	-3.57127	-3.48591	0.254949	0.374375	1.91593	-0.199255	-0.539462	0.485142	0.795831	-0.169766	0.0283784	0.606273	-3.18628	-3.16306	-3.20559	-0.274331	-1.02707							-0.385297	-0.205679	0.274295	0.670148	0.417589	0.305637	0.573215	0.744172	0.124811	0.0560886	-0.982896	2.18307	0.641302	0.0360493	-1.64042	0.0314729	0.270616	0.351273	-0.872174	0.236207	0.435928	0.39044	-1.60536
BWI76_RS27825	BWI76_RS27825	hypothetical protein	-1.69002	1.98748	-0.846098	-0.869363	0.243566	0.561142	-0.206021	0.447444	-0.318266	-0.0498463	-0.194863	0.15242	-0.34479	0.184767	0.10026	0.390921	-0.579194	0.115399	0.23295	-0.227139	-0.0458374	0.542845	-0.241909	-0.382931	0.165144	0.139389	0.137282	0.199412	-2.12855	-1.20402	-0.135348	0.0882233	-0.126918	0.749415	0.0960845	0.213244	-0.196665	0.121592	0.662618	0.219531	0.209742	-0.0894042	0.0823534	0.172197	-0.092243	0.244549	-0.195472	-0.3549	-0.275741	0.596482	-0.00270821	0.110707	-0.186016	-0.188967	-0.945514	-0.0453464	-1.23408	0.20344	0.4602	-0.0673055	0.52837	-0.484687	-1.66312	-0.495254	0.513854	0.58106	-0.0861863	-0.0244429	-0.690957	0.238249	0.00476788	-0.540807	0.534865	0.222861	0.177545	-0.446909	0.553581	-0.324248	-0.12107	0.457444	0.419377	-0.310982	-0.157061	-0.0219354	-0.151545	0.31825	0.217359	-0.259417	0.0946457	0.00658385	0.368408	-0.403083	0.272245	0.802033	0.247618	0.00770999	0.0749695	0.143981	0.092725	-0.155324	0.176542	-0.660828	-7.81999	0.390573	0.199581	0.0539834	-1.19899	0.931283	-0.164439	0.338134	-0.202647	0.440767	0.240893	-0.517984	0.530105	-0.0946098	0.226649	0.0655676	0.116628	0.0364468	0.135276	0.547401	0.129606	0.636605	0.586177	0.548147	-0.0258654	0.345242	0.240853	0.301945	0.437812	0.469272	0.538048	0.213117	-0.273726	0.380065	-0.347792	0.165078	-0.263538	-0.222217	0.166161	0.729119	0.255163	-0.234696	-0.0258624	-0.219844	0.446754	-0.34496	0.210732	-0.144476	-0.111264	-0.562053	0.486681	0.143437	0.246841	0.250136	0.0507495	-0.323112	1.40462	-0.0358835	-0.748938	-0.325321	-1.73765	0.578878	-2.58021	-4.16921	-0.575632	0.835751	0.299093	0.486178	0.303973	-0.108666	-0.0727459	0.0277141	0.00249133	0.131603	0.515332	0.242418	0.231643	-0.939621	-0.379582	-0.880654	1.01639	-1.22674	-1.70151	1.07497	-1.10583	-0.94978	-0.260779	0.511428	-1.29039	-0.164833	0.482397	0.0233278	-0.470179	0.344341	0.234902	-4.71303	0.346916	1.64671	1.30324	-0.551365	1.05239	1.27626	-0.848369	2.02015	1.5013	2.21679	-0.191372	1.11913	-5.03118	-5.48607	2.79767	2.59479	0.0404803	0.631306	0.553596	-6.01123	-0.0359119	1.59047	-0.583254	-2.81447	-0.56889	2.16897	-0.154457	-3.34611	0.362354	0.564071	-0.755431	1.54293	-0.597852	-2.22661	1.90903	0.322925	0.015623	0.145044	0.282418	0.141631	0.0844212	-0.193268	0.652411	0.427986	0.547724	-0.256374	0.136601							0.828687	1.13264	0.762945	0.0777843	0.0715142	0.496769	0.732049	-0.263849	0.118721	-0.163871	0.273767	0.732704	-0.16396	0.0353236	0.304299	0.0279319	0.282532	-0.0541601	0.582305	0.443256	1.08213	0.475786	0.412108
BWI76_RS27830	BWI76_RS27830	type I toxin-antitoxin system toxin TisB	0.662716	-1.65051	0.550509	-0.421345	0.173005	0.415351	-0.0329538	-0.158355	0.0843305	0.0508045	0.0578048	-0.154307	-0.0576432	-0.12171	0.15819	-0.399651	-0.111238	0.464379	-0.024624	-0.181148	0.180117	-0.143091	-0.0365938	0.165219	-0.416741	-0.423261	0.147502	0.857289	-1.0532	0.264554	-0.0844004	0.327539	0.0604469	0.368153	-0.219151	-0.626506	-2.44782	-0.775005	-0.647881	-0.0522909	0.177704	0.0252421	-0.215172	0.0174292	-0.182416	-0.409959	0.0493484	0.123029	0.098063	-0.952267	-0.0817396	0.15346	0.595908	0.0063699	0.0847403	0.624399	0.537393	-0.424194	-0.200046	-0.0114411	-0.0518168	0.211456	-0.227555	-0.445651	0.209352	-0.112246	0.0494534	-0.31347	0.710637	0.201018	0.0545991	-0.706887	0.0900416	0.102137	-0.0935396	-0.0158268	0.079596	-0.253149	-0.228784	0.36062	-0.156291	-0.261629	0.0283243	-0.227148	-0.0265584	0.488399	0.238626	-0.0319913	-0.0979029	-0.0133067	-1.8243	-0.326668	-0.067077	0.352929	-0.251058	0.679646	-0.3501	-0.386254	-0.168894	-0.30938	-0.123409	-0.482572	1.32493	-0.230066	0.712875	0.682809	0.307655	1.04476	0.343777	0.0625904	0.287739	0.0527941	0.153913	-0.0133255	-0.260524	0.547775	0.186468	0.190427	-0.182051	-0.0264318	0.170182	0.112447	-0.270516	0.199839	0.342609	-0.0215342	0.0278986	0.115215	-0.198154	-0.380974	0.167075	-0.226648	0.242339	-0.376706	-0.117501	-0.274526	-0.47307	-0.224782	-0.429475	-0.351018	-0.187414	-0.0302944	0.265001	-0.0628413	-0.238781	0.106564	0.046052	0.164982	-0.221597	-0.432777	-0.379558	-0.434572	0.00644403	-0.196627	-0.345532	-0.0927742	-0.359945	1.03096	1.33494	0.15721	0.601573	0.0832579	-0.818558	-0.112329	-2.84333	-4.42181	-1.12617	-0.0761303	-0.0332722	0.00759935	0.978829	0.607352	-0.0728998	-0.510878	-0.57743	-0.336975	-0.262813	-0.532231	-0.714014	0.0948076	0.112426	-0.980082	-0.670126	-1.08459	-0.97769	-0.62832	-1.10123	0.415054	-0.504983	-0.35206	0.249419	-0.0566458	-1.04681	0.734954	0.119604	0.386063	0.580329	-1.49704	-0.137884	0.824445	1.02952	0.937461	0.021748	-1.76959	-5.96881	-0.12758	0.0533529	-6.43871	-0.820987	-5.70123	-5.30123	0.392955	1.0081	2.0112	0.864138	2.78285	1.79202	-0.0340736	-6.08835	-0.177799	-0.637842	2.09232	-0.329219	2.22311	0.516466	-4.09939	-0.352827	0.829666	0.75542	-2.63085	0.0298806	1.45389	1.90919	-0.863722	-0.699976	-0.171926	-0.326442	-0.208502	-0.573347	-1.65477	-6.58602	-2.34425	-0.768297	0.76773	0.162044							-0.310935	0.387344	0.353347	0.102625	0.088325	0.119692	0.887209	-0.233785	-0.0251858	0.108066	-0.146402	0.325321	-0.00047388	0.470235	0.254814	-0.0579518	-0.0409885	-0.558981	-0.250453	-0.0620558	0.0268499	0.0110826	-0.354241
BWI76_RS27835	BWI76_RS27835	acyltransferase	0.613745	-0.366833	-1.03198	0.382482	-0.538345	0.215769	0.0924891	-0.194251	0.0517113	0.113068	-0.177257	0.0852542	-0.154898	0.199326	-0.0877383	0.0783064	-0.194914	0.0864499	-0.195435	0.0437521	0.197678	-0.0762663	-0.14974	0.249972	-0.262191	0.241432	0.577506	0.651666	-0.00271789	-0.727372	0.221197	0.388346	-0.328939	0.395405	-0.0565197	-0.311394	-2.00405	0.368533	0.216094	-0.0723033	-0.213034	-0.0293098	-0.300739	-0.434544	0.112692	0.0833171	0.0202063	-0.0614792	-0.0502049	0.615504	-0.0644101	0.926186	0.019932	0.239602	0.136974	1.10717	1.08093	0.670341	-0.467725	1.05246	0.431316	0.664847	0.858687	0.377632	1.02213	0.282389	0.158168	0.0180937	0.663177	0.0688223	0.290152	-0.181452	-0.602025	-0.0455029	0.467504	-0.306557	0.3416	-0.157644	-0.584831	-0.726861	0.0759096	0.184837	-0.109596	-0.41059	-0.0226564	-0.210826	0.0338806	-0.180741	0.417285	-0.133615	-0.428995	0.648299	0.485801	-0.0328805	-0.422469	-0.496068	-0.108462	0.0363774	0.323414	-0.523696	-0.0831067	-0.00908943	-2.86288	0.175864	-1.11786	0.553348	-0.0633311	0.159375	0.541068	-0.906259	-0.618454	-0.0917869	0.166747	-0.460623	0.0172563	-0.477019	0.0362051	0.17816	0.540264	-0.110235	0.309783	-0.439731	-0.485406	-0.197908	-0.166804	-0.438444	0.173358	0.131677	-0.282079	0.700669	-0.0719224	0.0930548	0.277106	0.651368	0.579335	0.179861	0.212897	0.331841	0.283181	0.283625	0.498231	0.820049	0.274891	0.103235	0.319912	-0.312128	0.648104	1.03912	-0.136255	0.626942	0.876034	-0.581981	0.457261	0.134379	-0.70384	0.191707	0.284954	0.423707	1.29679	1.37184	0.435862	0.297341	-0.635273	-0.044411	-1.36628	-3.03839	-3.98182	-0.653288	-0.00643851	0.36612	-0.602115	-0.539374	-0.115648	-0.672004	-0.779652	-0.734601	-0.37945	-0.47987	-0.133844	-0.643135	-2.42572	-0.293565	-2.64926	-0.0294125	-0.367446	-5.44514	0.594225	-0.81542	0.256717	0.264744	-1.04997	-1.00115	-0.182198	0.342872	-0.168789	0.21534	0.2413	-3.37427	1.42845	1.77347	0.918517	1.97761	0.104847	-0.0434169	-0.0693549	1.14578	1.7834	0.529071	-1.10514	-1.63919	-3.74794	1.66395	-0.380106	0.189394	-0.107168	0.424329	-4.44201	1.41229	-1.5615	0.192185	1.47511	2.93083	-0.236552	3.57231	-4.47014	-0.467614	-2.29975	0.689271	0.93353	-1.05014	-0.00641334	0.768387	-2.4672	0.156692	0.225307	0.243654	-0.320042	-0.340172	0.370451	0.939083	1.41518	-1.61931	0.857569	-0.681331	-0.0635879							0.715412	0.325393	0.264256	0.306128	-0.0247677	0.393652	0.193116	0.136834	0.0380191	0.169432	0.498858	0.764188	0.207895	0.265836	-0.175875	0.0451221	0.204459	-1.40075	0.609911	0.123217	0.325839	-0.250703	0.118632
BWI76_RS27840	BWI76_RS27840	putative membrane protein, transport	-0.145132	-0.518707	0.663929	-0.102687	-0.105617	0.118508	0.164908	-0.255524	0.033662	-0.134084	0.0797321	-0.0197754	0.219446	-0.157171	-0.0907665	0.0151869	0.10354	-0.0937435	0.0692502	0.0112429	-0.11027	-0.120712	0.200236	-0.0834087	-0.174895	-0.24266	-0.0945523	-0.369024	-0.934932	0.0267065	-0.0921756	0.125348	-0.153319	-0.325813	-0.0584428	-0.0726919	-0.0456055	-0.0802944	-0.0942158	-0.392974	-0.0662573	0.212612	0.140348	0.0137721	-0.0469768	-0.0873626	0.0357735	0.142434	0.0950992	-0.169987	-0.0358502	0.133651	0.0874819	0.224676	-0.330315	0.384354	0.177109	-0.34611	0.167672	0.130564	0.0323736	0.387829	0.355963	-0.16217	0.336002	0.138714	-0.126837	0.139083	0.0352598	0.0136308	-0.0541094	-0.370676	0.195774	-0.0915514	-0.0989349	0.0619785	0.0789735	0.182982	-0.0639791	0.108214	-0.112591	-0.0950654	-0.103899	-0.221002	0.305044	0.273213	0.272383	0.285288	0.0505537	0.137691	0.0893807	0.293212	-0.105135	0.163134	-0.00950904	0.113858	-0.182532	-0.0510335	-0.0874059	0.00234686	0.289588	0.00877212	0.182979	-0.370808	-0.55735	-0.0212464	0.317121	0.112017	-0.116383	-0.293564	-0.184778	-0.425828	-0.27102	-0.0396571	0.128618	0.112835	0.134152	0.295079	0.243491	0.482485	0.2992	-0.439107	-0.0696955	0.0858923	-0.327782	0.0699232	-0.127215	-0.34236	-0.657428	-0.0340062	-0.309919	-0.20133	-0.392975	-0.226369	-0.367638	-0.167256	0.0136213	-0.00297358	-0.126332	0.344946	0.481568	0.399672	0.295583	-0.158157	0.157056	0.626501	0.313639	-0.358697	0.17645	0.263649	-0.136169	-0.0559122	-0.343085	0.229591	-0.0118834	-0.0345034	0.0920912	-0.653402	-0.213911	-0.100522	-0.189674	0.0631209	-0.539496	-0.476999	1.64835	0.489196	-0.809881	-0.0515337	-0.182138	0.0478343	0.0642182	0.29531	-0.0829253	-0.693215	-0.365309	-0.280155	-0.49468	-0.54339	-0.390626	-1.48718	-0.572145	-1.04387	-0.705064	-0.879536	-0.647165	0.507583	-0.219696	-1.27091	-0.0283047	0.243676	-0.46216	-0.729626	0.231302	-0.00393139	-0.187462	-0.0608944	-0.215198	0.315246	-0.798771	-1.2276	-0.659159	0.0758854	-0.38323	-0.448211	-1.1785	0.202706	-1.12958	-0.537208	-0.012411	-0.640054	-0.288567	-0.834437	-1.35126	-0.511542	0.482933	-0.598841	-0.444592	-3.37103	-0.0895438	0.732269	0.14066	-2.34349	-0.178641	0.871552	0.0535619	-0.163814	-1.17179	0.360272	0.182603	0.0246377	-0.706469	-0.463882	0.432878	-0.176333	-0.100318	-0.062023	-0.017241	-0.131127	-0.0913449	-0.247688	-0.566843	0.341449	0.0789848	0.380552	0.0181883							-0.328593	0.104928	0.228814	0.260563	-0.0870819	0.0556114	0.747886	0.0673925	0.162984	0.0660541	0.089341	-0.419454	-0.349365	-0.150518	0.0405279	-0.138074	0.0272665	0.354893	0.00932315	0.274188	0.27895	-0.318144	-0.0734357
BWI76_RS27845	BWI76_RS27845	multidrug transporter EmrD	-0.514888	0.413252	-0.134536	0.00463924	-0.151427	0.0551364	0.228649	-0.102557	-0.190578	0.272522	-0.195565	0.0130268	-0.141516	0.128279	-0.0283092	0.206463	-0.188088	0.00471407	-0.157433	0.0475847	0.162839	-0.0392167	-0.0147847	0.0720174	-0.326251	-0.227242	0.202944	-0.234889	-0.279316	0.040845	0.262433	0.166177	-0.28816	-0.190678	-0.167347	-0.226834	-1.36891	-0.126232	0.00967503	-0.0574617	-0.429582	-0.101278	-0.499712	-0.427611	-0.211943	-0.00627025	0.0500094	0.0140611	0.0098388	0.00680593	0.127107	0.325579	0.0369675	0.0329108	0.213126	-0.466167	0.127395	-0.160866	-0.248106	0.0189091	0.328379	0.0782471	0.00657522	0.507145	0.0430169	0.045448	0.178446	-0.0319448	0.379964	0.199832	-0.175745	0.496777	-0.057309	0.123796	-0.0841453	0.0383895	0.0703853	-0.117776	-0.00546199	0.0739818	-0.124096	-0.114635	-0.0812699	0.004471	0.157333	-0.0243934	0.334787	0.0277403	0.125548	-0.0220268	0.00730573	-0.0481402	0.0117233	0.0150319	0.0964164	0.266737	0.628389	0.11906	0.271579	0.0800096	-0.0657583	0.091863	0.664869	-0.211621	-0.0727964	0.748593	-0.0297072	0.49678	-0.0406172	-0.390341	0.19831	-0.491426	-0.179888	-0.313398	-0.311474	0.194965	0.305509	0.392741	0.249465	0.401943	0.282014	0.448198	0.180452	-0.234484	0.0752064	-0.206168	-0.204811	-0.0314424	-0.101716	-0.506258	-0.0657177	-0.337956	-0.333013	-0.223402	0.175569	0.211433	-0.237471	0.0640486	-0.164688	0.725311	0.754189	0.696987	0.695115	0.0256163	0.197533	0.394387	-0.0219167	-0.372943	0.258336	0.0679098	-0.0364069	0.00767051	0.368811	0.0762995	0.145488	0.274051	0.0447205	-0.60382	0.354164	0.420591	0.183384	0.242243	-0.252363	-0.0416098	4.0489	2.04352	1.05852	-0.461138	-0.425767	-0.165411	-0.386102	-0.650748	-0.19255	-0.315454	-0.381712	-0.42847	-0.465152	-0.36702	-0.107763	-1.8204	-1.08152	-1.48586	-1.06297	-0.627064	-0.934361	-0.177447	0.00884111	-1.0161	0.307416	-0.0627307	-0.0753439	-0.0471879	-0.505698	-0.218381	0.277706	-0.0192713	-0.457496	-0.462	0.158628	0.983046	-0.405282	0.816206	-0.767107	0.41472	-1.62048	0.207118	0.176297	-1.26755	0.0328721	0.00490123	-4.01859	1.59151	-0.105315	-0.161433	-1.34668	-0.471572	-1.57761	-1.02838	-0.667421	1.13891	-0.0335083	-0.996202	-1.10529	-2.23045	-0.187543	0.839318	1.13483	-0.101409	-0.318006	0.0236367	-0.310142	0.272287	-0.85387	0.0782451	-0.199742	0.0834141	0.191813	-0.0740713	-0.0256298	0.565587	0.665586	1.03754	0.310015	0.756366	0.392397							-0.0228055	-0.0204322	0.176147	0.211035	0.0573306	-0.0637953	0.752845	0.200218	0.0662523	-0.0314366	0.0351098	-0.410091	0.0328017	-0.379983	-0.354235	-0.434781	-0.30365	-0.216676	-0.0268004	0.0696533	0.0542414	-0.310065	-0.0471391
BWI76_RS27850	BWI76_RS27850	DNA-binding transcriptional regulator DsdC	1.36243	-1.15348	-2.47276	-0.130045	0.122284	-0.0433103	0.0816898	0.192418	-0.284202	-0.10676	-0.00502963	0.041387	0.46974	-0.127272	-0.382084	0.204434	-0.338863	0.180798	0.133221	-0.0901045	-0.110186	0.00755725	0.103083	-0.0669906	0.44083	0.809657	-0.151514	-0.0257129	-0.306528	-1.41472	0.175344	-0.211417	0.0471346	0.441639	0.097537	0.243448	-0.596298	-0.49276	-0.0243749	-0.00767555	-0.0346255	-0.0150243	-0.0968783	-0.104206	0.0139136	0.0704915	0.299936	0.0116074	-0.331283	0.459179	-0.593818	-0.0351202	0.0851912	-0.303413	-0.18858	-0.235973	0.137374	0.124903	-0.467545	0.42662	1.30388	-0.0430387	-0.365603	0.0963924	-0.48428	-0.357616	0.486519	0.457136	1.09277	-0.232617	0.0316239	0.285896	0.203925	-0.0848862	0.310666	0.3024	0.364595	0.0366747	-0.349924	0.249812	-0.249542	-0.399139	0.0855783	0.259419	0.715223	0.183661	0.382107	0.492687	-0.00209307	0.435864	0.771614	0.388869	0.308787	0.490427	-0.046405	0.23065	0.178771	0.250689	0.48328	0.285785	0.123273	0.492274	1.03754	0.270126	0.408405	-0.194241	0.26569	-0.0881725	0.617899	-5.14754e-05	0.307209	0.357825	-0.339228	0.0991425	-0.11853	0.534204	0.383138	-0.156215	0.258344	0.496784	0.467738	0.130449	-0.356797	0.282781	0.391369	0.211269	0.208221	0.0653729	-0.430298	0.371879	-0.496963	-0.140286	0.067798	0.438969	0.281566	-0.143926	0.0498262	0.0206624	-0.162226	0.45439	0.462338	0.378116	0.607783	-0.0203939	0.223211	0.0935726	-0.198261	-1.38983	-0.0496782	-0.1468	0.33135	0.650351	0.779098	0.430783	0.65471	0.662211	0.318928	-0.0933929	-0.223761	0.215011	0.289673	1.02425	-0.597594	0.0189661	-1.17937	1.12477	-0.656088	-0.314018	-0.0185611	0.316991	-0.477863	0.290864	0.0195516	-0.199821	-0.328495	-0.5244	0.129017	-0.410033	0.0665938	0.00774461	-0.0600798	-0.2815	-0.338933	-0.13904	-0.320288	-5.5549	0.681232	0.197438	0.396265	-0.571162	0.0294142	-0.742187	0.933508	0.222817	-0.218873	0.393995	0.109974	-0.247027	-0.963668	0.294347	-3.42124	-0.613408	-0.37614	-0.578138	1.20552	-0.921088	-0.610633	-0.00567294	0.589468	-2.15763	0.252198	-0.90624	0.54529	-0.317191	-0.136202	-3.56569	-3.61146	-0.101317	-0.440382	-4.48314	-0.379309	-3.19749	-2.81536	2.10385	-3.2676	-1.91297	-3.04445	1.10314	0.684713	-1.57473	-1.42557	-1.45228	0.25379	0.154772	0.42644	-0.016161	-0.269707	0.0864877	0.0608973	0.84737	0.842861	1.38881	-0.127248	0.29656	-0.395477							0.419159	0.063865	0.318101	0.0912179	0.0255801	0.0627867	0.796811	0.329347	0.47261	0.349077	0.287585	-0.0748125	-0.00641421	0.197824	-0.0198521	-0.108471	0.0984869	0.450653	-0.240561	0.272903	0.0801887	-0.339709	0.120418
BWI76_RS27855	BWI76_RS27855	D-serine transporter DsdX	-0.419283	0.618241	0.214127	-0.091989	0.207063	-0.254775	-0.0388154	0.137166	-0.173453	-0.336613	-0.490262	0.51138	-0.233463	-0.246284	0.428341	0.127312	-0.112229	0.0119774	-0.161515	0.190081	-0.033185	-0.242918	0.129709	0.132732	0.0196955	0.313171	-0.348847	-0.153652	-0.499476	-0.560191	0.0103999	-0.115189	0.117524	0.187327	0.0697953	0.242274	-0.0673775	0.652771	0.039585	0.232239	-0.0547223	0.0912033	0.327759	0.0387304	-0.0501045	-0.14962	0.127559	0.0905546	0.332219	0.211274	0.340273	-0.223188	0.231383	0.660958	-0.67076	0.475968	1.03628	0.467009	0.458989	-0.110489	0.160108	0.0148391	-0.386552	0.369613	0.150659	0.191101	0.822923	0.236071	-0.47457	0.18299	0.259786	0.723097	0.127118	0.369478	0.55967	0.275231	0.686357	0.192507	0.150182	0.670875	0.358987	0.46713	0.352482	0.51247	0.446745	0.289043	0.147777	0.42172	0.144827	0.310536	-0.131875	0.116925	0.195813	0.707336	0.172147	0.615078	0.272181	0.0539598	-0.019236	0.30167	0.123777	0.283621	0.534982	-0.186693	0.137969	-0.033401	-1.59432	-0.126315	-0.634857	-0.0246625	0.274747	0.507292	0.337335	0.381598	0.384101	0.487991	0.341521	0.621226	0.17574	0.21504	0.290701	0.708952	-0.0230038	0.0512666	-0.0555221	0.530823	0.415859	0.163887	0.501309	0.180089	0.232068	0.418726	0.473908	0.996057	0.626738	0.550225	0.610391	0.509533	0.411396	0.670931	0.998944	0.649017	0.237424	0.190762	0.125029	0.638393	0.269239	-0.149863	0.298583	-0.0165505	-0.00145269	0.0330304	0.271516	0.111902	0.428113	0.453502	0.340679	-0.860118	0.259042	0.147916	0.0372779	-0.473389	-0.121905	0.101284	1.42534	-0.88942	0.203497	0.0827528	-0.0493924	-0.107753	0.215426	0.477506	0.675232	-0.162979	-0.0863316	-0.16676	-0.172016	0.242833	0.119398	0.511522	-0.0674178	-0.514023	-0.998547	0.100168	-0.167028	0.235305	-0.282	0.120389	-0.819339	-0.188809	0.21572	-0.0311083	0.60904	-0.0864443	0.252327	0.375689	0.161731	0.103092	-0.619676	-0.985063	-0.196657	-1.0505	-1.61884	1.09855	0.504316	-1.01808	-1.96551	0.911329	0.780811	-0.497744	-0.98439	-0.14122	-0.824681	1.21637	-1.49452	0.180139	0.0934393	-1.02099	-1.07256	-0.59037	-0.0570034	0.196215	-0.317398	-2.2076	-0.0634763	-1.09132	-3.72599	-0.258182	0.399112	0.56164	-0.382793	-1.66816	0.438452	0.0314789	-0.133908	-0.120108	-0.00055717	-0.102396	-0.0122372	-1.21214	0.712067	-0.231	-0.15401	-0.663898	-0.0411986							0.970839	0.578811	0.687965	0.525101	0.708628	0.320679	0.59834	0.335337	0.243085	0.27062	0.0160664	-0.55655	0.403749	-0.0621175	0.586427	0.238206	0.146714	-0.194948	0.240089	0.127728	0.649874	0.363833	0.097117
BWI76_RS27860	BWI76_RS27860	D-serine dehydratase	-0.292283	-0.0995312	0.448043	0.0454895	-0.0407831	-0.0390307	-0.115442	0.0704195	-0.00631366	-0.0907819	-0.202429	0.167421	0.0955298	-0.0822326	-0.032324	0.238966	0.134783	-0.293228	0.0880179	-0.120113	0.00795108	-0.0458502	0.0711082	0.0280198	0.0867653	-0.162764	0.674394	0.59782	-0.809814	-0.662773	0.123733	-0.149142	0.116294	0.186783	0.284633	0.0905009	-0.526357	-0.856099	-0.161126	-0.0312639	0.0104452	0.265533	-0.0247973	0.123564	-0.0537956	-0.126516	-0.0281209	0.280067	-0.0172813	-0.0434954	0.0351481	0.376948	-0.00199383	0.189828	-1.06667	-0.201915	0.010054	-0.362951	0.106675	-0.11783	-0.0191551	-0.78294	-0.814228	-0.566518	-0.103669	-0.672095	0.24111	0.0582997	-0.275928	-0.361558	0.0927193	-0.118008	0.17298	0.122913	0.0481876	-0.148869	0.409099	0.35751	0.0250654	0.286544	0.107586	0.221459	0.0806636	0.0941751	-4.84756e-05	0.0816613	0.150513	0.0523321	0.0377317	0.184446	0.311829	-0.72921	0.463853	0.266757	0.0428592	0.00750002	-0.261847	0.112015	-0.085401	0.399925	-0.0460191	0.0162328	0.466624	0.271647	0.0159786	0.650682	-0.328002	0.85354	0.496838	0.32064	0.589527	-0.0851024	0.397833	-0.200085	0.213743	-0.0164536	0.0539112	0.251372	0.25211	0.200444	0.259487	-0.377308	0.208762	-0.559639	-0.0103651	0.0631469	-0.212814	-0.257008	0.371346	-0.261164	0.139878	-0.422529	-0.0847582	-0.0955148	0.0747822	-0.181699	0.133535	-0.0165247	0.0856884	0.706426	0.420314	0.595347	0.505718	0.00545953	0.0507675	0.0161693	0.219661	-0.586746	0.381967	0.0730598	0.287726	0.287907	0.0287606	0.0325748	-0.227431	0.0710193	0.0972332	-0.968515	-0.295897	-0.456834	-0.184341	-0.486818	-0.0468206	-0.265791	1.90367	-1.64916	1.28734	-0.731264	-0.536899	-0.586409	-0.00978265	-0.140083	-0.0955764	-0.863462	-1.07122	-0.300238	-0.419892	-0.293765	-0.157367	-0.93361	-0.676482	-0.988803	-0.0213107	-0.51029	-0.631708	-0.770245	-0.212069	-0.915775	-1.09872	-0.496067	-0.29204	0.175018	-0.0545539	-0.599277	-0.0187911	-0.0439723	-0.0229114	0.841125	0.562271	0.4948	1.141	0.385136	-0.12967	-1.31404	-0.670165	-0.0460868	-1.08812	0.833784	-0.0512145	0.0332638	0.135377	1.2481	-1.06017	-0.496116	-3.5138	-1.11598	-0.220133	-1.44399	-2.32157	-0.240614	-1.00119	-1.08224	-0.955957	0.336312	-1.23826	-2.04432	-1.84488	-0.791162	0.119043	-0.447294	-0.217688	-0.20488	-0.584138	-0.299137	-0.000890799	-0.111816	-0.0813177	-0.0833576	-0.0926307	1.65028	1.10873	0.942865	-0.0691504	0.907198	0.176309							0.731435	0.0839886	0.510412	0.81958	0.100202	0.261408	0.972525	-0.154245	0.0495647	0.101506	0.00214343	0.53591	0.0287614	0.32519	-0.454763	0.0643679	0.141467	0.433895	0.50462	0.432476	0.478232	-0.00341888	0.101922
BWI76_RS27865	BWI76_RS27865	hypothetical protein	-0.925924	0.811694	-0.220857	-0.773506	0.189002	0.553791	-0.424396	-0.216096	0.546338	0.0393111	-1.17591	0.952047	-0.442166	-0.00692549	0.389103	-0.0856349	0.0660271	0.0691254	0.342926	-0.406894	0.113635	-0.425252	0.384099	0.0330998	0.249481	0.433854	1.38351	1.0641	1.44152	0.441005	0.439515	-0.0564066	0.667244	0.243089	0.89353	0.747185	0.409775	0.316776	1.89775	1.7049	0.112499	-0.23739	0.310902	-0.164033	0.196546	-0.0495097	0.648715	-0.563106	-0.40584	-0.428008	0.859276	0.387678	0.351171	-0.132433	-1.8004	1.87303	0.455797	-0.275304	0.466035	-0.697722	0.119199	-0.727802	0.101573	0.607549	0.477074	-0.0747237	0.496018	0.505994	-0.201263	0.650934	-0.392372	0.710685	0.796437	0.252187	0.816785	0.310074	0.0877543	-0.364502	0.935297	1.21097	1.2771	0.728711	0.737185	0.957194	0.630727	0.485528	0.242757	-0.0480979	-0.278085	0.314832	1.88142	-0.902155	1.12285	0.34528	1.10215	0.0588677	0.191271	0.307697	0.106283	0.350388	0.243086	1.21933	1.12809	1.5697	1.20144	1.27134	1.01	1.35113	1.84944	0.753459	1.37774	1.43494	1.19921	1.36631	0.69459	-0.494557	-0.603826	0.524906	0.559125	0.169078	0.133077	0.826534	1.62136	0.748034	1.57099	1.25833	1.17888	0.683891	0.7257	0.374673	1.52278	0.478497	0.894043	1.56973	1.73698	1.0068	1.48974	1.245	1.4949	0.688072	0.522202	0.77266	0.564306	0.362623	0.274441	1.48335	0.194741	1.12974	0.408472	0.0999428	0.664706	0.361528	0.23999	0.831327	0.840295	0.287324	0.941485	1.47511	0.0443087	0.817507	1.35854	-0.082555	1.83412	1.82703	2.02077	1.93576	-0.00100542	0.294406	1.36711	1.66405	1.51208	1.77633	1.54018	1.02652	0.762537	0.727749	0.141083	1.00127	0.856843	-1.27054	0.0729092	-0.559049	-0.320758	1.08788	0.519418	0.121419	-0.716954	0.205195	0.832469	1.12254	0.551318	0.0268729	0.432932	1.57523	-0.112382	-0.0436831	0.272411	0.397524	1.08699	0.513745	-0.121734	0.0276617	0.873811	1.67404	-3.12706	0.566664	-0.841606	0.536067	0.894166	-0.803554	0.903368	1.02807	4.07807	1.40201	0.601329	2.21828	0.0276272	0.0595542	1.4778	-2.28322	1.18992	0.420925	-0.354039	2.03686	0.616512	1.56485	-1.92742	-0.143377	-1.12371	0.0765723	0.532173	1.04037	-0.23671	0.00800887	-0.195546	-0.287469	-0.202054	0.397361	-0.218028	0.160816	2.58114	0.336294	0.0139378	0.526699	0.665251							1.65854	2.07687	1.41103	1.77027	1.24238	1.18634	0.269687	0.174282	0.220037	0.15563	-0.286023	1.25737	0.176306	1.55175	1.36774	1.00174	0.594443	1.04174	1.54988	1.27276	1.39991	1.18037	1.30575
BWI76_RS27870	BWI76_RS27870	membrane protein	0.864689	-0.253837	-1.84488	-0.121096	0.00645482	0.00830604	0.189324	0.206176	-0.47515	-0.0489715	-0.138599	0.132107	-0.0904646	-0.122625	0.186354	-0.1486	0.0793586	0.0526209	-0.0859624	0.0508387	0.00580605	-0.0555015	0.123175	-0.0673908	-0.187835	0.00285989	-0.368546	-0.115349	-0.858505	-0.301899	-0.0910337	-0.0825614	0.227293	0.157351	0.156956	0.136897	0.0890617	0.256383	0.290208	0.229964	0.0116144	-0.166685	0.0980392	0.110483	-0.00383547	-0.117203	0.0513886	-0.278572	0.27789	0.115909	0.0570902	-0.193614	0.265955	0.353915	0.529592	-0.292268	0.0981724	-0.0919458	0.357323	0.0630988	0.0830329	0.432893	0.240105	0.0885154	0.450248	-0.0499003	-0.00781255	0.0612894	-0.403018	0.0485357	0.0895544	0.342585	0.106558	0.337532	-0.110519	0.00783157	0.204498	-0.175452	0.552062	0.145837	0.29492	0.172515	0.26193	0.418519	0.14263	0.0584748	-0.0229234	0.114872	0.112892	0.113019	0.0909421	-0.534479	0.0793752	0.245325	-0.151117	-0.231983	-0.0899083	0.0629161	0.122889	0.0639613	-0.0694429	0.042016	-0.315943	0.344646	0.0191563	-0.854469	-0.210645	-0.26893	-0.11636	0.0241096	-0.189324	0.169119	0.372255	0.354278	0.0196048	0.157027	-0.0224073	0.159595	0.0681658	0.278384	0.251086	0.198232	-0.0589345	0.218843	0.123806	0.383706	0.339093	-0.214014	0.382868	0.452908	0.491756	0.273156	0.389477	0.388268	0.316172	0.242876	0.125624	0.382925	0.227235	0.168697	0.188111	0.338659	0.0678854	0.257438	0.0363357	0.331359	0.192879	0.467036	0.265617	0.0942679	0.286761	0.142958	0.091287	-0.028696	-0.258338	-0.266496	-0.256168	-0.748992	0.0205976	-0.3499	-0.557694	-0.362949	-0.816959	0.039285	-5.03067	0.350902	-1.28089	-0.264354	0.0269822	0.121797	0.071469	0.29758	-0.225639	0.327548	0.268283	0.198554	0.132262	0.0938939	0.193147	-0.513898	-0.166473	-0.783819	-0.0929056	-0.699202	-0.243947	-0.0641437	0.454458	-0.444444	-0.689297	-0.0246202	-0.548658	-0.143562	0.0391451	0.619485	-0.102145	0.0832923	0.0877837	-0.744698	-0.965644	-0.276949	-0.421712	0.0347127	-1.8058	0.190386	-0.481308	1.3635	-1.32179	-0.757215	-0.804806	-2.28301	0.859167	-0.490429	-0.884073	-1.13878	-0.108468	0.523049	0.556397	-0.965475	-0.856046	-0.0811253	-0.0650604	1.97107	-0.0118152	2.22092	-0.732504	0.224917	-1.74758	-0.699647	-0.228965	0.587384	-0.0900553	-0.10057	0.0524101	0.113706	-0.0252018	0.0924693	0.0445243	-0.214232	-0.00536758	0.117908	-0.543207	-0.504332	-0.823657	-0.383617	-0.411641							0.707912	0.618137	0.63185	0.602757	0.323467	0.174664	0.729986	-0.0335666	0.037168	0.0903235	-0.0709884	0.340015	0.515885	0.416674	0.216113	0.306803	0.432609	0.344458	0.0788113	0.320496	0.686089	0.362935	0.388478
