## Supplemental Table 2 for "Cross-family and phage-specific gene requirements for Klebsiella infection revealed by scalable RB-TnSeq genetic screens" (part 13 of 13)

### Sheet: fitlogratios_7_31_2023 (continued)
locusId	sysName	desc	set29IT049 Time0	set29IT050 Time0	set29IT051 Time0	set30IT001 Time0	set30IT002 Time0	set30IT003 Time0	set31IT001 Time0	set31IT002 Time0	set31IT003 Time0	set33IT001 Time0	set33IT002 Time0	set33IT003 Time0	set34IT001 Time0	set34IT002 Time0	set34IT003 Time0	set35IT059 Time0	set35IT060 Time0	set35IT061 Time0	set36IT001 Time0	set36IT002 Time0	set36IT003 Time0	set36IT037 Time0	set36IT038 Time0	set36IT039 Time0	set30IT004 No phage	set30IT005 No phage	set29IT052 NoPhage	set29IT053 NoPhage	set31IT004 NoPhage	set31IT005 NoPhage	set31IT046 NoPhage	set31IT047 NoPhage	set33IT036 No phage	set33IT037 No phage	set33IT004 No phage	set33IT005 No phage	set33IT080 No phage	set33IT081 No phage	set34IT004 No phage	set34IT005 No phage	set35IT062 No phage	set35IT063 No phage	set35IT094 No phage	set35IT095 No phage	set36IT004 No phage	set36IT005 No phage	set36IT040 No phage	set36IT041 No phage	set31IT072 KLB1 MOI 10	set31IT073 KLB1 MOI 10	set31IT074 KLB1 MOI 1	set31IT075 KLB1 MOI 1	set31IT076 KLB1 MOI 0.1	set31IT077 KLB1 MOI 0.1	set31IT054 KLB17 MOI 10	set31IT055 KLB17 MOI 10	set31IT056 KLB17 MOI 1	set31IT057 KLB17 MOI 1	set31IT058 KLB17 MOI 0.1	set31IT059 KLB17 MOI 0.1	set31IT066 KLB20 MOI 10	set31IT067 KLB20 MOI 10	set31IT068 KLB20 MOI 1	set31IT069 KLB20 MOI 1	set31IT070 KLB20 MOI 0.1	set31IT071 KLB20 MOI 0.1	set30IT024 KLB13 MOI 10	set30IT025 KLB13 MOI 10	set30IT026 KLB13 MOI 1	set30IT027 KLB13 MOI 1	set30IT028 KLB13 MOI 0.1	set30IT029 KLB13 MOI 0.1	set30IT036 KLB15 MOI 10	set30IT037 KLB15 MOI 10	set30IT038 KLB15 MOI 1	set30IT039 KLB15 MOI 1	set30IT040 KLB15 MOI 0.1	set30IT041 KLB15 MOI 0.1	set33IT006 KLB15 MOI 10	set33IT007 KLB15 MOI 10	set33IT008 KLB15 MOI 1	set33IT009 KLB15 MOI 1	set33IT010 KLB15 MOI 0.1	set33IT011 KLB15 MOI 0.1	set36IT042 KLB15 MOI 10	set36IT043 KLB15 MOI 10	set36IT044 KLB15 MOI 1	set36IT045 KLB15 MOI 1	set36IT046 KLB15 MOI 0.1	set36IT047 KLB15 MOI 0.1	set30IT006 KLB10 MOI 10	set30IT007 KLB10 MOI 10	set30IT008 KLB10 MOI 1	set30IT009 KLB10 MOI 1	set30IT010 KLB10 MOI 0.1	set30IT011 KLB10 MOI 0.1	set36IT018 KLB10 MOI 10	set36IT019 KLB10 MOI 10	set36IT020 KLB10 MOI 1	set36IT021 KLB10 MOI 1	set36IT022 KLB10 MOI 0.1	set36IT023 KLB10 MOI 0.1	set29IT061 KLB3 MOI 10	set33IT044 KLB3 MOI 10	set33IT045 KLB3 MOI 10	set29IT062 KLB3 MOI 1	set29IT063 KLB3 MOI 1	set29IT064 KLB3 MOI 0.1	set29IT065 KLB3 MOI 0.1	set33IT012 KLB25 MOI 10	set33IT013 KLB25 MOI 10	set33IT014 KLB25 MOI 1	set33IT015 KLB25 MOI 1	set33IT016 KLB25 MOI 0.1	set33IT017 KLB25 MOI 0.1	set36IT048 KLB25 MOI 10	set36IT049 KLB25 MOI 10	set36IT050 KLB25 MOI 1	set36IT051 KLB25 MOI 1	set36IT052 KLB25 MOI 0.1	set36IT053 KLB25 MOI 0.1	set33IT056 KLB 27 MOI 10	set33IT057 KLB 27 MOI 10	set33IT058 KLB 27 MOI 1	set33IT059 KLB 27 MOI 1	set33IT060 KLB 27 MOI 0.1	set33IT061 KLB 27 MOI 0.1	set33IT074 KLB23 MOI 10	set33IT075 KLB23 MOI 10	set33IT076 KLB23 MOI 1	set33IT077 KLB23 MOI 1	set33IT078 KLB23 MOI 0.1	set33IT079 KLB23 MOI 0.1	set34IT006 JVSB2 MOI 10	set34IT007 JVSB2 MOI 10	set34IT008 JVSB2 MOI 1	set34IT009 JVSB2 MOI 1	set34IT010 JVSB2 MOI 0.1	set34IT011 JVSB2 MOI 0.1	set36IT012 KLB22 MOI 10	set36IT013 KLB22 MOI 10	set36IT014 KLB22 MOI 1	set36IT015 KLB22 MOI 1	set36IT016 KLB22 MOI 0.1	set36IT017 KLB22 MOI 0.1	set31IT048 KLB16 MOI 10	set31IT049 KLB16 MOI 10	set31IT050 KLB16 MOI 1	set31IT051 KLB16 MOI 1	set31IT052 KLB16 MOI 0.1	set31IT053 KLB16 MOI 0.1	set36IT060 KLB31 MOI 10	set36IT061 KLB31 MOI 10	set36IT062 KLB31 MOI 1	set36IT063 KLB31 MOI 1	set36IT064 KLB31 MOI 0.1	set36IT065 KLB31 MOI 0.1	set29IT090 KLB8 MOI 10	set29IT091 KLB8 MOI 10	set29IT092 KLB8 MOI 1	set29IT093 KLB8 MOI 1	set29IT094 KLB8 MOI 0.1	set33IT046 KLB8 MOI 0.1	set33IT047 KLB8 MOI 0.1	set29IT054 KLB2 MOI 10	set29IT058 KLB2 MOI 0.1	set29IT059 KLB2 MOI 0.1	set33IT038 KLB2 MOI 10	set33IT039 KLB2 MOI 10	set33IT040 KLB2 MOI 1	set33IT041 KLB2 MOI 1	set33IT042 KLB2 MOI 0.1	set33IT043 KLB2 MOI 0.1	set33IT050 KLB26 MOI10	set33IT051 KLB26 MOI10	set33IT052 KLB26 MOI1	set33IT053 KLB26 MOI1	set33IT054 KLB26 MOI0.1	set33IT055 KLB26 MOI0.1	set35IT088 KLB26 MOI 10	set35IT089 KLB26 MOI 10	set35IT090 KLB26 MOI 1	set35IT091 KLB26 MOI 1	set35IT092 KLB26 MOI 0.1	set35IT093 KLB26 MOI 0.1	set31IT060 KLB19 MOI 10	set31IT061 KLB19 MOI 10	set31IT062 KLB19 MOI 1	set31IT063 KLB19 MOI 1	set31IT064 KLB19 MOI 0.1	set31IT065 KLB19 MOI 0.1	set35IT082 KLB19 MOI 10	set35IT083 KLB19 MOI 10	set35IT084 KLB19 MOI 1	set35IT085 KLB19 MOI 1	set35IT086 KLB19 MOI 0.1	set35IT087 KLB19 MOI 0.1	set29IT066 KLB4 MOI 10	set29IT067 KLB4 MOI 10	set29IT068 KLB4 MOI 1	set29IT069 KLB4 MOI 1	set29IT070 KLB4 MOI 0.1	set29IT071 KLB4 MOI 0.1	set35IT064 KLB4 MOI 10	set35IT065 KLB4 MOI 10	set35IT066 KLB4 MOI 1	set35IT067 KLB4 MOI 1	set35IT068 KLB4 MOI 0.1	set35IT069 KLB4 MOI 0.1	set29IT084 KLB7 MOI 10	set29IT085 KLB7 MOI 10	set29IT086 KLB7 MOI1	set29IT087 KLB7 MOI1	set29IT088 KLB7 MOI 0.1	set29IT089 KLB7 MOI 0.1	set35IT070 KLB7 MOI 10	set35IT071 KLB7 MOI 10	set35IT072 KLB7 MOI 1	set35IT073 KLB7 MOI 1	set35IT074 KLB7 MOI 0.1	set35IT075 KLB7 MOI 0.1	set30IT018 KLB12 MOI 10	set30IT019 KLB12 MOI 10	set30IT020 KLB12 MOI 1	set30IT021 KLB12 MOI 1	set30IT022 KLB12 MOI 0.1	set30IT023 KLB12 MOI 0.1	set35IT076 KLB12 MOI 10	set35IT077 KLB12 MOI 10	set35IT078 KLB12 MOI 1	set35IT079 KLB12 MOI 1	set35IT080 KLB12 MOI 0.1	set35IT081 KLB12 MOI 0.1	set36IT024 KLB6 MOI 10	set36IT025 KLB6 MOI 10	set36IT026 KLB6 MOI 1	set36IT027 KLB6 MOI 1	set36IT028 KLB6 MOI 0.1	set36IT029 KLB6 MOI 0.1	set29IT078 KLB6 MOI 10	set29IT079 KLB6 MOI 10	set29IT080 KLB6 MOI1	set29IT081 KLB6 MOI1	set29IT082 KLB6 MOI 0.1	set29IT083 KLB6 MOI 0.1	set29IT072 KLB5 MOI 10	set29IT073 KLB5 MOI 10	set29IT074 KLB MOI 1	set29IT075 KLB MOI 1	set29IT076 KLB5 0.1	set29IT077 KLB5 0.1	set33IT062 KLB29 MOI 10	set33IT063 KLB29 MOI 10	set33IT064 KLB29 MOI 1	set33IT065 KLB29 MOI 1	set33IT066 KLB29 MOI 0.1	set33IT067 KLB29 MOI 0.1	set36IT055 KLB28 MOI 10	set36IT056 KLB28 MOI 1	set36IT057 KLB28 MOI 1	set36IT058 KLB28 MOI 0.1	set36IT059 KLB28 MOI 0.1	set33IT030 KLB28 MOI 10	set33IT031 KLB28 MOI 10	set33IT032 KLB28 MOI 1	set33IT033 KLB28 MOI 1	set33IT034 KLB28 MOI 0.1	set33IT035 KLB28 MOI 0.1	set33IT068 KLB24 MOI 10	set33IT069 KLB24 MOI 10	set33IT070 KLB24 MOI 1	set33IT071 KLB24 MOI 1	set33IT072 KLB24 MOI 0.1	set33IT073 KLB24 MOI 0.1
BWI76_RS27875	BWI76_RS27875	membrane protein	0.713577	-0.234315	-4.98093	0.878535	-0.402143	-0.460332	0.345867	-0.397926	-0.0206619	-1.05962	0.300734	0.0972893	0.997056	-0.252129	-1.13758	0.74529	0.253266	-0.844564	-0.0420632	-0.419529	0.465156	0.138427	-0.695981	0.505967	-1.07043	0.617764	-1.27185	-0.589464	-2.48062	0.0233834	1.34989	1.72811	-0.0979342	-0.207766	-0.567898	0.808737	-2.11646	-0.240216	0.0351577	-0.0366696	0.0369367	-0.758908	-0.0638146	0.59399	-0.21868	-0.201161	0.111064	0.363261	-0.423687	2.16594	1.10162	-0.675755	0.696516	0.65538	2.27085	-0.555226	-3.15434	-0.981469	1.26691	-1.35807	1.01976	-2.75295	0.024901	1.68937	-1.28616	-0.397397	2.46544	0.523847	0.000733412	-3.15021	-1.22876	2.00376	0.786614	-0.315635	-0.282771	0.557783	0.959928	1.57904	-0.239949	-0.582278	-0.67252	0.770201	0.846122	-0.332217	0.0130511	1.15017	-0.284776	0.681148	0.587223	0.306658	0.687096	0.260534	-0.213228	0.183214	0.154995	-0.694168	-0.301454	-0.279702	0.293389	-0.339775	0.267322	0.514968	-4.96703	-1.71732	-1.41779	-0.478758	0.142577	-1.17539	-1.60471	-2.30829	-1.5178	-0.244981	-0.850984	-0.180789	0.605811	1.50812	0.951132	0.867353	0.744486	-0.824032	0.221549	0.802566	0.885044	-0.185166	-1.46263	-0.434632	1.75913	-1.77159	0.80732	0.341602	-0.755872	-0.143974	1.07712	-2.48921	0.715839	1.03678	0.352928	1.27153	0.438811	0.983828	-0.132651	0.793169	0.316123	0.668093	0.0561961	-3.34718	-3.35641	2.32004	0.159833	0.3897	-0.30222	-0.699379	-0.740087	-0.111992	0.689228	0.697377	0.594017	-4.78901	-4.55644	-4.32489	-2.88854	-4.19896	-1.90733	0.584978	-1.45006	-2.84262	-3.67368	0.0307155	0.151211	0.375667	-1.12466	-0.0680051	-0.472061	0.519933	1.08781	0.0590464	-0.504182	0.586998	0.183678	0.526138	1.5518	1.32155	-3.43845	-0.0191726	0.503452	-2.43755	1.69514	1.60442	-2.26617	0.537035	-2.40508	-2.42233	-2.69269	-1.60681	-2.92144	-0.100179	0.778802	-3.3876	-3.88351	-3.19501	-3.1205	-3.2057	-3.60761	-2.00494	-2.11788	-2.11929	-2.28642	-2.15763	-2.9254	-3.86809	-3.75042	-3.90805	-3.82039	-3.88544	-4.30087	-1.5984	-1.64329	-2.40464	-2.09219	-2.06532	-1.95472	-1.2867	-0.617396	0.181308	-1.30848	-0.11765	-1.19165	-2.39605	-2.52219	-2.45247	1.76516	3.10499	-2.59336	-0.115384	-0.253624	-0.480351	0.174174	0.563108	-1.05411	-5.00041	-4.30976	-4.06981	-4.09708	-1.27031	-1.07347							-0.303958	0.849668	1.04508	-0.248213	0.459208	-0.0150042	1.8374	0.317546	0.41598	0.69751	0.786141	-0.502159	0.704676	-0.446179	-1.2997	0.420113	-1.75713	0.740601	-0.916881	0.448366	-0.737913	-0.181892	-0.887026
BWI76_RS27880	BWI76_RS27880	6-phospho-alpha-glucosidase	-0.0090896	-0.0410307	-0.417928	-0.466611	0.1159	0.0985649	-0.0429598	0.0197214	-0.0302257	-0.131796	-0.21859	0.239797	-0.0795995	0.213656	-0.167352	0.184518	0.0503025	-0.140791	-0.157756	0.171259	-0.0197474	-0.132425	0.0866853	0.103955	-0.147425	0.38423	0.296105	0.0188959	-1.05524	-0.0352592	-0.297799	-0.313693	0.0132066	0.0547405	0.0332305	-0.038053	0.952127	-0.754227	0.407813	-0.0397158	-0.0604085	0.075296	0.10295	-0.0497123	0.0511209	-0.0363748	0.0702979	-0.175956	-0.484418	0.0608366	0.15135	-0.0602456	0.0489513	0.2401	0.0224177	-0.637437	0.0354607	0.275326	-0.0391327	0.242909	-0.236999	0.29349	0.0505453	0.0486411	0.19023	-0.0583274	-0.0584118	0.271322	-0.0141954	-0.280964	-0.352322	0.293677	-0.192604	-0.176676	0.0518616	-0.130471	0.0411307	-0.132205	0.370879	0.340415	0.011771	0.193266	0.0614055	-0.0214455	0.276425	0.470757	0.30129	0.104065	0.00936314	0.200006	0.0465802	0.0940919	-0.00286639	0.364687	-0.330127	-0.665739	0.323915	0.34881	0.265315	0.588058	0.404634	0.48897	0.194122	0.0813705	-0.0399163	0.465941	0.542659	0.851091	-0.509134	-0.0793993	-0.310235	-0.379547	0.0307186	0.0341814	-0.0239444	0.0970221	0.677408	0.289581	0.200942	0.143263	0.538722	0.140554	0.160037	0.599991	0.160665	0.32834	0.145405	0.0079583	0.389595	0.0685256	0.267464	0.188071	0.372755	0.279587	-0.396284	0.445798	0.394162	0.23477	0.0229586	0.557305	0.32147	0.747431	0.537348	0.371434	0.146051	0.085233	0.0659442	-0.171564	-0.114698	-0.190556	-0.213376	0.563338	0.162905	0.0264736	0.0136884	0.11341	0.173409	-2.82498	-1.09479	-0.101636	-0.733001	-0.707704	-1.06747	0.256816	-0.885004	-0.0665149	-0.306491	0.381174	-0.34227	-0.400492	-0.0141178	-0.361133	-0.164643	0.174477	-0.0237798	-0.106854	-0.192658	0.158822	0.160929	-0.00584211	-0.465485	-0.0795396	-0.64528	-0.478004	-0.106777	0.0845038	-0.0915362	-0.199923	-0.981885	0.00781343	0.738193	0.311893	-0.60123	0.51119	0.601855	-0.0130755	-0.120113	0.288259	-0.480442	1.63744	1.65942	1.16427	0.256956	-1.21355	-2.84962	-1.22506	0.104095	0.630554	-0.198943	-0.659815	-0.047536	0.910734	-0.251682	0.218212	1.08874	0.606892	0.497974	0.0906213	-0.391287	-0.0601852	-0.392456	-1.37233	0.685167	2.34225	-3.12599	-0.192101	0.644731	-0.214273	0.687954	-0.776685	-0.145583	0.314827	-1.14151	0.245331	-0.110986	-0.00970238	-0.0396345	-0.0542248	-0.0363293	-0.795802	-0.983219	0.817759	-1.29799	-0.128002	-0.0232879							0.0727034	0.269485	0.374676	0.475412	0.134806	0.287625	0.591358	0.0634182	0.1774	0.139811	0.0769475	-0.000184481	-0.410875	0.167299	0.336765	0.397471	0.120079	0.177412	0.276486	0.587818	0.383404	0.071449	-0.00196588
BWI76_RS27885	BWI76_RS27885	PTS alpha-glucoside transporter subunit IICB	0.707775	-1.0828	0.261721	-0.0142521	-0.0803801	0.107043	0.085602	0.0613347	-0.203306	-0.320636	0.077649	0.0540699	-0.211783	-0.000808526	0.211364	-0.103723	0.100629	0.0264083	0.0073087	0.0215414	-0.0294677	-0.137462	0.109262	0.0115334	0.235047	0.199579	0.063349	0.343564	-0.460267	0.00874756	-0.13175	0.120848	0.236337	0.15334	0.157029	0.0980317	0.110801	-0.0502289	0.0645647	0.0113691	0.171027	0.178464	0.00885472	0.100315	0.00176305	-0.0863567	0.0220636	-0.0259094	-0.0108525	0.206955	-0.165221	-0.0184661	-0.111821	0.0317923	-0.293697	0.0422007	0.237725	-0.0747006	0.101248	0.214237	0.389934	0.0748296	0.240596	0.332313	0.202452	0.119306	0.636975	0.539846	-0.254461	0.226495	0.479608	0.349449	0.363809	0.144685	0.402141	0.253923	-0.0295482	0.343604	0.428734	0.20159	0.0649601	0.281867	0.213979	0.198326	0.263011	0.31343	0.155866	0.227835	0.116428	0.12982	0.297189	0.546926	0.151389	0.469515	0.5297	0.389615	0.0328096	-0.191881	-0.126321	0.123124	-0.0799188	0.198688	0.411291	0.229445	0.181487	0.483816	0.54827	0.153175	0.0622364	0.474443	0.318378	0.0879618	0.334548	0.27646	0.277517	0.345351	0.0508432	0.231607	0.0561306	0.246689	0.0285167	0.635422	0.105793	0.0813683	0.3417	0.276885	0.295086	0.478417	0.153614	0.26276	0.189355	0.38143	-0.0654654	0.45464	0.215744	0.103732	0.23446	0.336738	0.203872	0.574637	0.455821	0.38843	0.379366	0.391844	0.13875	0.164256	0.182914	0.255182	0.352321	0.185061	0.192881	0.250222	0.47818	0.401401	0.366491	0.323284	0.540597	0.201081	-0.0819914	-0.521371	-0.46682	-0.192523	-0.0549971	-0.00714983	1.63758	-0.241452	-0.344501	0.406093	0.106988	-0.0457614	0.413519	0.0233019	0.377002	0.311243	-0.00731198	0.130078	0.228169	0.214719	-0.0643707	0.186207	0.820848	0.300803	0.524297	0.353409	0.236734	0.350184	0.614128	-0.621844	-0.437954	0.147899	0.261332	-0.0533099	0.372913	0.382229	0.166836	0.162461	-0.068959	-0.369802	-0.498223	-0.295769	-0.404432	0.0309632	0.246491	0.524173	0.276961	0.634894	0.277184	1.41632	-0.0338124	-0.0517632	-0.515751	0.4911	0.849032	-0.122763	0.101258	-0.0803133	-1.50799	0.987134	0.16478	0.556515	0.739184	-0.369671	-0.087758	0.244869	-1.59924	0.873318	1.25666	0.028868	-0.037752	0.434573	0.0738096	-0.424842	-0.510644	-0.0433744	0.00974589	-0.127093	0.051014	0.0259923	0.00998387	0.376795	-0.212017	-0.855804	1.00763	0.00209863	0.467312							0.491009	0.0585678	0.619342	0.668472	0.415805	0.192663	0.650815	0.0156294	0.018386	-0.0455133	0.0777153	-0.143273	0.0309548	0.413663	0.349415	0.110772	0.165056	0.382805	0.315797	0.470544	0.382214	0.184928	0.258617
BWI76_RS27890	BWI76_RS27890	GntR family transcriptional regulator	0.0717259	-0.333448	-0.110235	0.246353	-0.238192	0.237348	-0.00431589	-0.173112	0.353401	-0.171939	0.173453	-0.0708153	-0.0366184	0.0838356	-0.0110127	-0.242746	-0.00308032	0.197146	-0.138145	0.114086	-0.00123272	0.0811461	0.136286	-0.216935	0.18687	0.0977021	0.273929	-0.236574	1.80699	0.298389	0.326187	-0.411126	-0.294345	-0.287819	-0.0469569	-0.48892	-0.304749	-0.463751	-0.0503914	0.233618	-0.031754	-0.0276413	-0.131554	0.0577179	0.100313	0.215881	-0.23732	-0.509627	-0.251976	-0.435919	-0.0709947	-0.168607	-0.200676	0.0984087	0.709999	0.54396	-0.621646	-0.585757	0.0468903	0.00936937	0.187487	-0.35992	0.0400141	0.295476	0.153689	0.0708085	0.450785	0.0577075	-0.132529	0.0863029	-0.113036	0.143335	0.329651	-0.0108178	0.456229	-0.0108629	0.364427	0.17268	-0.471487	-0.274454	-0.556916	-0.17902	-0.298804	-0.358212	0.402225	0.0107518	-0.0106044	-0.0693759	0.0731075	0.0320489	-0.323975	0.665835	0.179321	0.1882	0.369171	0.251523	0.732404	0.0844739	0.074917	-0.127763	0.00501427	0.117689	-1.83706	-0.211134	-0.162564	-0.198458	-0.174958	0.192827	-0.416263	-0.788494	-0.668992	-0.0557191	-0.89698	-0.789237	-0.469687	0.182547	0.40714	0.101833	0.251937	0.143652	0.201068	0.445979	-0.114594	-0.686523	-0.140211	-0.396461	-0.492051	-0.439557	-0.0968814	0.292694	-0.369429	-0.458394	-0.328975	-1.10331	0.0485539	0.352496	0.234551	0.0582679	-0.0807868	0.361137	0.601663	0.850243	0.762028	0.479079	0.138411	-0.452878	0.0177767	0.842582	0.0738363	-0.393144	0.10095	0.509523	-0.128275	0.445811	-0.217998	0.413359	0.362159	-0.64546	-1.23146	-0.155279	0.0470639	-0.487869	-0.998925	-0.833019	-2.39254	0.558554	-1.82883	0.309852	-0.204264	-0.45979	-1.13631	0.249874	-0.144305	-0.209491	-0.175252	-0.273842	-0.128648	-0.266356	-0.672418	0.238345	-0.22272	0.393409	-1.46347	-0.350277	-0.37116	-1.33408	-0.647538	-1.15605	-0.41282	0.27815	-1.087	-0.297289	-2.44527	0.0825956	0.215059	-0.196217	-0.226237	-4.53274	-0.431455	0.176693	0.223185	-1.24788	-0.797683	-4.51348	-0.785691	-0.178215	-1.90253	-0.0195865	0.546431	-0.278711	0.333224	0.253973	-0.290545	-0.185411	-0.239098	-3.89467	-3.94697	-2.4479	-4.34819	0.689694	-0.250573	-3.58295	2.10841	-1.89981	-3.65336	0.177712	-3.42477	0.25111	0.0803516	-1.54314	-0.0114453	0.282424	-0.497559	0.218117	0.454637	-0.11035	0.0523762	0.131705	0.145086	-0.298563	-1.58813	0.710479	-0.489156	0.652726	-0.00755914							-0.175101	-0.384525	-0.183591	0.257867	-0.338709	-0.321992	0.442195	-0.17839	0.169069	-0.00418621	-0.113253	-0.415229	-0.550907	-0.527398	-0.311654	-0.0567401	-0.291015	-0.234059	-0.337925	-0.0264392	-0.0652231	-0.364891	0.0345915
BWI76_RS27895	BWI76_RS27895	transporter	0.0584945	0.0381907	-0.623356	-0.241063	-0.096963	0.169945	0.00255164	0.0902609	-0.174716	0.0273308	0.0748995	-0.102887	0.0335017	0.0360347	-0.137577	-0.0134071	-0.0203385	0.00941316	-0.118459	0.111851	-0.0291431	-0.0787947	0.0959748	-0.017231	-0.180954	-0.0252949	0.263551	0.0569864	-0.172505	0.0976863	-0.0815761	0.253463	-0.0647379	-0.172719	0.0123034	0.00988866	0.101634	-0.453504	-0.339272	-0.382899	-0.0925594	-0.247749	-0.157515	-0.0714283	0.00645253	-0.0098918	0.165009	0.0664457	-0.028938	0.31094	0.0127617	-0.199188	0.125152	0.196667	-0.171327	0.066856	0.0713606	0.32988	0.103247	0.0137062	-0.0939716	0.0961886	0.133194	0.225054	-0.0557114	-0.0132734	0.0280546	0.00787575	-0.442827	0.163309	-0.0139283	0.01968	-0.0132657	0.33583	0.040093	0.0694488	0.00564501	0.00437999	0.0159514	-0.0415911	0.0651118	0.0237432	0.157288	-0.066164	0.240523	0.245391	0.231013	0.196266	0.177486	0.184947	-0.189712	-0.0626957	0.111424	0.0322217	0.004488	0.0794233	-0.136447	0.16925	0.12176	0.138976	0.0517153	0.114977	-0.183033	-0.0622141	-0.279304	0.280236	-0.888723	0.0224276	-0.0220676	0.306947	-0.151718	-0.0898001	0.111436	0.00252968	0.154641	0.0963067	0.472069	0.232382	0.186781	0.333193	0.346533	-0.0842194	0.085909	0.225378	0.196094	0.0281783	0.376061	-0.129911	-0.0794193	-0.385049	0.106928	-0.00923987	-0.0505654	-0.293988	-0.37515	-0.18033	-0.0425674	-0.242176	-0.20534	0.568167	0.265797	0.480431	0.365202	0.303331	0.153894	-0.1165	0.410897	0.320391	0.342124	0.0623608	-0.141594	0.402622	0.283432	0.447389	0.461264	0.462182	0.380146	-0.371825	-0.171717	-0.393078	0.0728229	-0.0788403	-0.0629364	-0.38426	0.511803	0.12022	0.234979	0.0791207	0.105862	0.108332	-0.311271	-0.0926111	-0.0604503	0.039989	0.0683369	-0.0708132	-0.0952681	0.0427723	-0.0172382	0.139675	-0.257267	0.237071	0.0506964	-0.118717	-0.128406	-0.0723753	-0.00699262	-0.842565	-0.408138	-0.496631	-0.621243	-0.518288	-0.57512	-0.499832	-0.343049	-0.183162	-0.00409854	-1.83684	0.591643	-1.34961	0.00904938	-0.241585	-0.717496	0.782904	-0.882886	0.495623	0.195612	-0.146121	-0.274763	-0.908617	0.802153	0.0141119	-0.441216	-0.338099	-1.19225	-0.100089	0.455059	-0.289781	-0.563691	0.278968	-0.436601	-0.275379	0.313397	-1.6087	0.304568	1.81536	0.360485	-0.540104	0.160871	-0.187693	-0.157223	-0.190132	0.0460615	-0.0328473	0.0648998	-0.0980344	0.0471594	0.148065	-0.0233424	-0.145136	0.227628	-0.217169	-0.21821	0.204272	-0.0833676							0.227324	0.097285	0.18735	0.401925	0.0918467	0.131929	0.696503	0.093461	-0.0511867	0.0800935	0.0864711	-0.314148	0.145139	0.0690095	-0.0289732	0.00671834	-0.0865819	-0.0180034	0.0768681	0.257123	0.102667	0.0360961	0.117946
BWI76_RS27900	BWI76_RS27900	DNA damage-inducible protein D	0.119332	0.0882621	-0.842913	0.0226257	0.239917	-0.279716	-0.16187	-0.0347863	0.317252	-0.142803	-0.0789205	0.0771241	-0.167259	0.131842	0.00443176	-0.105482	-0.0974848	0.2139	0.0680265	0.0204452	0.00882905	0.377086	-0.236755	-0.135572	0.68057	0.265227	-0.651866	-0.201306	-0.843844	0.0800948	0.210866	0.252299	0.266444	-0.0464792	0.0232799	-0.0214865	-1.09255	0.299298	-0.265702	0.0609775	-0.331832	-0.199385	-0.0247738	-0.596705	-0.159899	-0.213473	-0.170583	0.124798	0.261816	0.887268	-0.0646955	0.379195	0.34877	-0.153768	0.333445	0.323876	0.462902	-0.18696	0.643141	0.370753	0.146554	0.0576898	0.0653851	-0.60853	-0.116986	0.56744	0.679348	-0.294279	1.26568	0.780259	0.502155	0.602282	0.403291	0.739532	0.212063	-0.046214	0.129592	-0.240527	-0.419367	-0.0646653	0.0660344	-0.268569	-0.27019	-0.0284288	0.488918	0.164736	-0.133729	-0.160642	-0.271195	-0.360274	0.634928	0.998545	0.526274	0.273354	0.288542	0.920126	-0.624806	-0.0648416	-0.302502	0.0168519	0.0650543	-0.267516	-0.172393	0.339057	-0.726725	0.0747617	-0.845214	-0.687233	-2.69218	-0.258001	0.244411	-0.0852057	-0.318533	0.285549	-0.110218	0.267391	0.854724	0.41806	-0.16251	0.0599804	0.0499245	-1.29892	-0.0569786	0.0445555	0.759494	-0.31806	0.142203	0.317876	-1.0717	-1.00189	-0.503949	-0.0530172	0.440302	-0.10366	-1.13116	-0.00247314	-0.0239304	-0.227309	0.0256518	0.462691	0.414756	0.277155	0.0236005	0.0298186	0.212957	0.0365063	-0.137177	-0.702726	-0.230564	0.317758	0.225309	1.35191	1.16103	0.786789	1.00977	0.877124	0.975619	-1.04952	-1.54323	-1.01473	-0.873433	-0.680417	0.0689354	-0.284184	2.11588	-2.00544	-0.0428144	-0.200457	-1.53317	-0.205287	-1.1315	-0.0625534	-0.0510119	-0.176865	0.181898	-0.201726	-0.0425825	-0.150529	-0.238308	-1.27668	-0.0592091	0.201454	-0.296671	0.105856	-0.359133	0.242912	-0.0491659	0.243356	-0.895378	-0.0805068	-0.525651	-0.761599	0.533495	0.459321	-0.431705	-0.306675	0.246607	-2.35623	1.04155	-0.231479	0.591962	-0.443218	-0.230214	-2.75934	-1.14973	-0.558541	-0.89365	-0.533702	0.191045	-0.54497	-1.4434	-0.822829	-2.79003	1.69152	-0.324871	-0.438726	1.43061	-0.587503	-0.851728	-1.11157	0.731412	1.44057	1.68782	0.178629	0.438241	1.29374	1.59059	-0.230592	0.0524344	-0.299389	0.211142	1.16238	-0.19516	-0.241957	-0.247369	-0.144846	0.293166	-0.429612	-0.261988	-0.839201	-0.772967	0.198989	-3.1566	0.25522	0.725803							0.264062	0.097257	0.195289	0.650667	-0.0424083	0.294356	0.14962	0.0728201	-0.20555	-0.212583	-0.431721	0.359119	-0.648082	0.145571	0.449351	0.00968836	-0.10427	0.406728	0.626098	0.46173	0.168077	0.101942	-0.143246
BWI76_RS27905	BWI76_RS27905	heat-shock protein IbpB	-0.394854	0.234936	0.0967066	0.386568	-0.182275	-0.254627	0.07068	0.163956	-0.241297	0.0775937	0.0144058	-0.0113269	-0.169709	0.0654242	0.0490721	-0.141802	0.254256	-0.0443617	0.0794661	0.0424856	-0.14512	-0.0725883	0.0318772	0.0473122	-0.311704	0.181717	0.387811	-0.750799	1.00974	0.891189	-0.329311	0.0665757	0.0851229	0.382316	0.204532	-0.0207046	1.02778	-1.95784	0.0499077	0.416036	-0.0329118	-0.0470473	-0.0407144	0.414627	0.080744	0.243398	0.30772	-0.233148	0.149142	0.115518	-0.415564	-0.0779182	-0.336211	-0.420203	0.68394	-0.578743	0.235549	-0.151654	0.291725	-0.23993	-0.125024	-0.282323	0.131969	-0.205701	0.170964	-0.400241	0.477583	-0.308679	0.166733	0.10257	0.629772	-0.18127	-0.192028	-0.0501512	0.29384	-0.164938	-0.202005	0.160157	0.270401	0.286866	0.556019	0.227106	-0.160616	-0.0718463	-0.0841981	0.042109	0.127658	0.0465662	0.0958457	0.0743896	0.223944	-0.72093	-0.088171	0.0660575	0.112553	0.154305	-0.307379	-0.288445	0.216505	0.100497	-0.0627277	0.301427	0.148358	0.17468	0.33776	-0.299958	-0.0866957	0.0710336	-0.6134	0.22537	-0.421181	-0.215295	0.108115	0.00100117	0.0879873	0.190562	0.345209	-0.189057	-0.188231	0.101173	0.227297	-0.036738	0.188955	0.220316	-0.263845	-0.0848701	0.192927	0.0221822	0.233007	-1.03301	-0.365588	-0.0413367	0.0778729	0.46825	-0.795889	0.391051	0.259719	0.35014	0.383825	0.765596	0.0480149	0.603501	0.526149	0.451968	-0.220221	0.586505	-0.259104	0.886416	0.109916	-0.377143	-0.098179	1.32994	1.1654	1.20566	1.37379	0.82166	1.02258	-0.0452544	-0.178554	0.274705	-0.274421	0.0767044	-0.136033	-0.235759	2.6361	0.544506	-0.0721269	-0.387636	0.274999	0.261035	-0.111748	0.0224649	-0.740844	-0.15023	0.114505	-0.238776	0.241953	0.169	-0.169197	-1.2245	0.112707	-0.00606215	-0.00455421	0.775908	-0.527676	0.661262	0.166951	-1.04276	0.0375582	-0.894021	-0.81935	-0.810095	-1.38882	0.315018	0.11216	-0.114975	0.273545	-4.4765	-0.409625	0.958528	-1.37981	-0.492718	0.374641	0.529083	1.26518	-1.27814	-0.715776	0.278544	-0.598664	-1.53123	0.717983	1.00752	-4.91005	-0.238728	0.834964	0.490229	1.75879	0.529692	0.336078	1.61912	0.27951	0.907329	0.367179	1.86732	0.747252	1.81995	1.54256	-1.33692	0.937099	-1.17361	-1.71428	1.09961	1.0382	-0.151785	0.195325	0.0348326	-0.00804414	0.146081	-0.0236562	-1.10488	0.82334	-0.520083	0.794735	-0.409231	0.0594584							-0.024038	0.578991	0.121222	0.984073	0.393072	0.22583	0.645117	0.209773	0.179597	0.237363	0.0193181	0.0200542	0.403615	0.868479	0.525366	0.126115	-0.0296698	-0.0137218	0.380435	0.408246	0.44054	0.00476841	-0.149421
BWI76_RS27910	BWI76_RS27910	heat-shock protein IbpA	-0.275257	0.286931	0.204362	-0.0545051	-0.0261466	0.111278	-0.0497519	0.0957907	-0.0632892	0.14544	-0.0556346	-0.0258729	0.13739	-0.0708136	-0.0939082	0.0945163	-0.0728736	-0.0341626	-0.105433	0.0514833	0.0202212	-0.00917095	0.0374114	-0.0091655	-0.0159095	0.153922	0.0192738	0.0979486	-0.664333	0.254084	0.0476835	0.0628326	0.0486466	0.159482	-0.115655	0.192248	-0.539913	0.0492503	0.102713	-0.0181039	0.00655422	-0.208238	-0.190417	-0.0472847	0.0490329	0.0504556	0.110873	0.0198026	-0.28924	-0.0705597	-0.159146	-0.405042	-0.00569855	-0.41373	-0.295973	0.147479	-0.195468	0.00855607	-0.104449	-0.153615	-0.411293	-0.102516	0.0617641	0.313813	0.0120333	0.0824974	0.247633	-0.376359	0.166192	-0.139606	0.178267	0.049002	0.273543	-0.0168395	0.0492337	0.187867	0.157889	0.108271	0.162422	0.0942902	0.114662	0.073703	-0.00971598	0.190781	0.158414	0.020197	0.33599	0.153705	0.185803	0.119656	0.263853	-0.414776	0.127189	0.0380824	0.267063	0.0459188	0.0349939	0.114806	0.00374081	0.173089	0.0170233	0.0282414	-0.0675682	0.20771	-0.00111838	0.160007	0.229014	-0.167964	0.357056	-0.175477	0.0697586	0.110788	0.193543	0.00157133	0.370406	0.0192774	0.342269	0.280678	0.374314	0.193542	0.221692	0.26019	0.0911918	0.216854	0.11718	0.35428	0.331186	0.122305	0.134106	0.0375035	0.043595	0.104865	-0.0885976	0.240856	0.194132	0.130611	-0.0222715	0.172945	0.192658	0.450872	0.155941	0.413884	0.325845	0.0449047	0.0474271	0.153583	0.155661	0.447411	0.247198	0.230185	0.224718	0.560754	0.584196	0.316835	0.55672	0.395638	0.354339	-0.586486	-0.702526	-0.295229	-0.26695	-0.434577	-0.0517394	0.217931	0.886023	0.10235	-0.0977479	-0.0561144	-0.153418	0.0972039	0.377962	-0.144386	-0.15386	0.299078	0.0945763	0.264209	-0.106625	-0.0323313	0.0520944	0.237335	0.0727487	0.353668	0.261324	0.332033	0.224994	-0.433333	0.344541	-0.726103	-0.194927	-0.385051	-0.499793	-0.509535	-0.149401	-0.338087	0.00723116	0.0365854	-0.157764	0.795347	-0.552238	-0.305789	-0.651569	0.509455	0.276431	1.0306	0.250213	0.414351	-0.61714	0.616192	-0.070315	0.439705	0.305372	-0.668612	-0.664601	0.0228258	0.461925	-0.701451	-1.13254	-0.17884	0.543899	-0.517185	0.150613	-0.435273	-0.572067	-0.0393247	0.654614	0.112538	-0.933631	-0.121387	0.0137361	0.382597	-0.241929	-0.0287981	0.51838	-0.0537585	0.0810959	0.0416483	0.0485571	-0.0780143	-0.0906702	-0.0570963	0.224369	-0.208111	-0.0480501	0.0814235	0.137337							0.247789	0.317403	0.557545	0.343269	0.242152	0.124712	0.832024	0.211859	0.258293	0.0448555	0.0472514	-0.0383469	-0.0635383	0.104888	-0.192725	0.0426435	0.144953	0.282717	0.0315447	0.325894	0.421062	0.136001	0.0176535
BWI76_RS27915	BWI76_RS27915	YceK/YidQ family lipoprotein	-0.571777	0.914452	-4.96403	0.0343396	-0.0380766	-0.0527371	1.3007	-0.641418	-0.928593	0.375718	0.123171	-0.309181	-0.449815	0.486574	-0.0923313	0.307574	0.0518706	-0.361188	-0.209337	0.138555	0.0656647	0.2935	0.0518007	-0.329192	0.20022	0.499317	2.192	-0.222927	1.16033	1.7606	0.314498	0.290512	-0.56244	-1.63673	0.209857	0.099009	-0.103351	-5.92497	0.868054	-0.25946	-0.320137	-0.327611	0.331512	-0.172509	-0.105318	0.0306722	-0.290308	-0.371403	0.767592	-1.60835	1.24573	-1.41918	0.573824	-0.0735717	1.04757	-1.28114	-0.798066	0.69649	0.29209	0.370025	-1.30242	-0.294561	0.759227	-0.980917	0.755821	0.710954	0.255353	0.815584	0.878983	-0.803782	-0.0576209	0.732707	0.569637	1.44243	0.885147	1.28196	0.500697	0.480966	-0.817953	0.118173	0.0994392	-0.262285	0.455024	-0.35319	0.763166	-0.590537	0.237989	0.0877705	-0.065987	-0.141078	-5.37334	2.63433	0.188414	-0.181481	0.190307	1.02651	-0.00573423	-0.0162414	0.37253	-0.1207	0.0613131	-0.521722	-4.39543	-1.64366	-0.18305	1.09583	-0.154865	1.13657	-5.59108	0.289368	0.189343	1.60288	-1.36194	-2.06711	0.22645	-0.484823	0.173657	0.455697	0.345832	-0.173667	-0.0279819	0.089926	1.15846	-0.032155	0.0622319	1.0325	-1.68617	-0.0560453	0.461818	0.129096	0.141012	-0.33797	-0.188189	-2.69607	1.00441	-0.295253	0.168809	-0.102506	-0.369488	0.386893	0.578433	0.911612	-0.0713077	0.698588	0.860917	0.893056	-0.778802	1.10318	-0.373321	0.47448	-0.00248505	-0.10064	1.09124	0.696861	0.279628	0.590957	0.397142	-4.55813	-0.186943	-0.316297	0.0650647	-1.74465	-1.70324	0.562643	0.762917	2.71091	2.98056	1.13044	-0.985912	0.715466	0.557883	0.828611	-0.161622	-0.478193	-0.463362	-0.0308975	-0.709347	-0.152241	-0.554332	-0.309408	-0.515638	-0.225264	0.51195	-0.593183	-0.0637369	-3.64386	-4.65163	1.14701	0.765847	-0.126375	0.912628	-2.30191	0.0159187	1.12803	-0.126801	-0.296202	-0.766096	-1.1641	-2.46772	-1.17508	2.56748	-1.88626	1.54538	-3.60672	-3.74693	-3.76487	-3.97035	0.289274	1.19842	3.44445	-1.56701	-1.86828	-1.59869	-2.55088	2.58133	-3.03258	2.51273	1.06575	-3.82461	1.00406	0.171799	-1.63199	2.1547	0.0123598	-1.69979	-0.338287	-1.4965	1.86824	0.380011	0.695649	-0.133079	0.650022	0.826181	-0.302193	-0.311223	-0.0802954	-1.12181	0.26295	-0.423227	1.15948	-2.93681	-2.88597	-1.04988	2.0062	1.00099							-1.87158	-0.175053	0.499523	0.560757	0.419225	0.176387	0.952095	-0.216752	-0.386182	0.0807871	0.166731	0.842712	-0.503369	0.706789	1.0269	-0.0948616	-0.121246	-0.53357	0.0517606	0.694078	0.178449	0.518068	1.27621
BWI76_RS27920	BWI76_RS27920	hypothetical protein	-0.113822	-0.477529	0.352849	-0.0143769	0.0481804	-0.0374606	-0.163208	0.0435501	0.100133	0.151429	-0.154314	0.0320101	-0.140189	-0.0749395	0.196449	0.0729649	0.193959	-0.209996	0.0459546	-0.101676	0.0477323	-0.00194964	0.0199458	0.0137769	-0.0666983	-0.156921	0.123014	0.319366	0.400375	0.246983	0.269003	0.246331	0.215641	0.0949139	-0.0744248	-0.109374	0.11797	0.264914	0.012823	-0.0481473	0.00577124	-0.0106869	-0.00265537	-0.187394	-0.0247189	-0.252254	0.111681	0.182074	0.366098	0.239479	0.116587	-0.0637487	0.0364849	-0.0985207	0.421687	0.342496	0.079581	0.226032	0.0553906	0.10647	0.32813	0.425332	0.0105254	0.633765	-0.103304	0.059229	0.145514	0.415606	-0.141217	-0.0251617	0.0465683	0.22309	0.0400583	-0.0467985	-0.0841849	-0.0993735	0.103182	0.114814	0.49307	0.173115	0.188136	0.0878009	0.339173	0.175697	0.258496	0.386394	0.189833	0.290495	0.320207	0.271203	-0.594959	0.255888	0.402816	0.207707	0.156027	0.186535	0.35959	-0.175929	-0.0558934	-0.220392	-0.0672732	0.0072095	0.609681	0.324173	0.25282	0.3767	-0.782721	0.302119	0.509228	0.510523	0.532531	0.243029	0.37702	0.189303	0.138475	0.206937	0.180022	0.402308	0.351999	0.410588	0.4727	0.506137	0.182774	0.521646	0.523036	0.348135	0.204714	0.220101	0.22763	0.264456	0.191169	0.170696	0.42986	0.196293	0.106372	0.0353644	0.348228	0.153508	0.00119215	0.526583	0.415085	0.179927	0.162326	0.240015	0.0780432	0.0617071	0.214378	0.38044	0.419918	0.182057	0.288427	1.03648	0.580588	0.45639	0.457284	0.493376	0.506592	0.482195	0.101637	-0.00968908	0.073362	-0.10898	0.0783935	0.0612061	-0.150608	-0.218771	0.900473	0.152106	-0.0752899	-0.155206	0.294712	-0.0478658	0.163332	0.482683	0.269618	0.333411	0.294036	0.270771	0.294278	0.410775	0.455471	0.443283	-0.0861545	0.413145	0.384936	-1.63377	-0.412017	-0.659785	0.308234	-0.260214	-0.0225473	0.628781	0.144658	0.873723	0.113243	-0.0744219	0.229889	-1.1025	-0.314837	0.715034	0.197859	-0.0356975	-0.226119	0.042706	-0.389268	0.399576	-0.183769	-0.496586	-0.226625	-0.860114	-0.330799	0.361523	-0.455857	-0.17105	0.879021	0.537239	-1.25987	-1.25274	0.787969	0.0326189	0.326075	-0.787824	0.643911	-0.922461	-0.682023	0.0920314	0.945648	0.0989865	-0.474333	-0.427958	0.100652	-0.246461	-1.22325	-0.0875123	-0.199745	0.00789435	-0.0263917	-0.0017801	0.0743103	0.301484	0.284565	0.774699	0.464942	0.251179	0.402744							0.809627	0.572493	0.862382	0.650142	0.466925	0.516073	0.87776	0.208002	0.166442	0.166958	0.0563378	0.336652	0.0355088	0.596757	0.542022	0.151212	0.253368	0.380888	0.513315	0.478404	0.617068	0.188675	0.102604
BWI76_RS27925	BWI76_RS27925	D-isomer specific 2-hydroxyacid dehydrogenase	0.0149755	0.323399	-0.589282	0.182105	-0.0957067	-0.0753913	-0.114481	0.0120962	0.067087	0.120479	-0.272717	0.183783	-0.0993278	0.0595133	0.0401262	0.0943636	-0.100921	0.0311259	-0.0565885	0.114555	-0.0490726	-0.0462538	-0.0101669	0.0875847	0.133951	-0.0530321	0.203999	0.198028	-0.879289	-0.104823	0.112601	-0.187564	0.0302676	-0.145902	-0.0161276	0.0604507	-0.0778237	-0.0871103	0.160387	0.0328994	-0.00601605	-0.00584229	0.0954054	0.00682117	0.0117721	-0.0362395	0.190856	0.0973521	0.138716	0.0635395	-0.283267	-0.320915	-0.00246751	-0.00714481	0.0476493	-0.0980695	0.0868315	0.0608216	0.106206	-0.0930281	-0.0410478	0.0575272	-0.062213	0.0720983	0.19309	-0.182546	-0.114023	-0.0359558	-0.0845186	0.0277252	0.243626	0.187312	-0.0499941	0.174447	0.0616129	-0.0701365	0.0497448	0.165556	0.233295	0.21136	0.212094	0.0795536	-0.0520054	0.137924	0.0623997	0.281064	0.250521	0.116585	0.225443	0.109136	0.38117	0.217326	0.161023	0.235339	0.174607	0.0431638	0.106569	0.0513267	0.0580378	0.0525686	0.00404958	0.0475013	0.575287	-0.180953	0.0786685	0.0427093	0.663476	0.0173067	0.229622	-0.12763	0.153579	0.160249	0.0246361	-0.0147436	0.26075	0.205524	0.00469134	0.317935	0.256716	0.403573	0.402372	0.229879	0.265019	0.271913	-0.0121167	0.28664	-0.091234	0.321352	-0.04767	-0.174944	0.0373564	0.353518	0.184361	-0.00341497	0.119882	0.0457968	0.0712625	0.100721	-0.0275279	0.413095	0.401463	0.464229	0.212673	0.158117	0.225443	0.23507	0.327442	0.488307	0.380875	-0.0494161	0.00449929	1.61195	1.61386	1.14659	1.24231	1.32093	1.47551	0.803303	1.302	1.00451	0.801333	0.958061	0.671047	0.800127	3.0562	1.98078	1.22421	1.3131	1.47163	1.51331	1.47831	0.991181	0.951466	0.227013	0.292713	0.258231	0.131651	0.239385	0.031835	0.0939158	0.206199	0.403378	0.00746874	0.274824	0.328349	-0.149694	-0.211439	-0.55351	-0.335105	-0.357206	-0.221751	-0.0601423	-0.57186	0.0806241	-0.11081	-0.0640336	-0.0481142	-0.73771	0.46624	-0.489763	-0.0559002	1.28983	0.923885	0.116158	0.150398	-0.125103	-0.0524204	0.612039	-0.253595	-0.194302	-2.54143	-0.71513	-0.628852	0.0833245	0.716696	0.377508	0.781352	0.134796	0.0419953	0.269876	-0.310547	-1.12353	0.136195	0.534969	-0.416215	0.482029	-0.411346	-0.141575	-0.151346	0.240811	0.238086	0.669285	0.559596	0.0296547	-0.0579113	-0.0266746	0.0819846	-0.087555	0.0508526	0.399585	-0.0238039	0.371831	-0.178101	0.255336	0.223174							0.59792	0.43374	0.432049	0.630161	0.478141	0.26597	0.958239	0.314744	0.162567	0.0315864	0.11861	0.152098	-0.116755	0.143088	0.426641	0.124203	0.205949	0.192571	0.551828	0.424326	0.370819	0.174197	0.0344952
BWI76_RS27930	BWI76_RS27930	MFS transporter	0.0424076	0.0723471	-0.0124893	0.281986	-0.162534	-0.027072	0.0142477	-0.000311289	-0.0202802	-0.0120701	0.0672061	-0.0543302	0.0317714	-0.00604483	-0.0122174	-0.0179286	0.0541155	-0.00105986	-0.021645	0.0106333	0.018758	-0.0368336	0.109745	-0.054633	-0.142181	-0.0629326	0.022123	0.00689663	-0.0362023	-0.112093	0.0661281	0.0311893	0.00355327	-0.0434073	0.0568314	0.114375	0.0867587	0.0634366	-0.172143	-0.203236	0.0106344	0.0646011	-0.0218076	0.0131584	0.0758609	0.00219261	0.017562	0.074441	-0.0341572	-0.126858	-0.340201	-0.1608	-0.139943	-0.174338	0.00269364	-0.124625	-0.349921	-0.247836	-0.109438	-0.0544063	-0.21182	-0.0283623	-0.214175	-0.078922	-0.0245186	-0.122217	-0.000236905	0.0661169	0.211845	-0.0212932	0.0771864	0.0494971	-0.0294473	-0.0288508	-0.0915079	-0.0908545	-0.107397	0.00633441	0.0914293	0.174233	0.0614735	0.102148	0.0105459	0.0377778	0.143206	0.102996	0.152063	0.070286	0.0871423	0.0915786	-0.0409558	-0.106305	0.0943558	-0.00252798	0.0300086	-0.0626967	0.103699	0.0238172	0.13289	0.103989	0.079371	0.0265619	0.10007	0.0560082	0.203939	0.0150667	0.243868	-0.0882723	0.0106915	0.149296	0.0744633	0.12925	0.0910109	0.115978	0.0994357	0.256097	0.2635	0.185547	0.246902	0.289589	0.287396	0.0895356	0.121396	0.191302	0.185423	0.149283	0.0440216	-0.0367034	-0.00828044	0.184944	0.0660088	0.0613774	0.012865	-0.141306	-0.162181	-0.167338	-0.106047	-0.169715	-0.179923	0.327052	0.295587	0.317592	0.289107	0.187327	0.172744	0.217642	0.0208943	0.185281	0.0919458	-0.0483971	0.13084	1.96443	1.936	1.50526	1.87135	1.61615	1.78849	1.29066	1.30609	1.52978	1.2709	1.47311	1.39355	1.49615	3.71683	2.34293	1.80536	1.71816	1.87869	1.86694	1.85078	1.61649	1.61986	0.192483	0.232664	0.152826	0.0662475	-0.0036087	0.0238901	0.210465	0.204348	0.361686	0.0783152	0.236852	0.262641	0.0540342	-0.200471	-0.502028	-0.103091	-0.405799	-0.262562	-0.309054	-0.187708	-0.0422849	0.0104539	0.0394717	-0.0258951	0.555022	0.434533	0.528179	0.687763	0.463043	0.501195	0.445236	-0.585766	-0.419126	-0.288701	0.232511	-0.120603	0.0267784	0.27048	0.856107	0.816076	0.801069	0.922516	0.0685692	-0.196046	-0.421591	0.341992	0.0271015	0.241966	0.646499	0.458756	1.18761	0.00144594	0.844413	-0.337394	0.240151	0.234545	0.105407	0.219601	0.237397	0.322299	0.0684399	0.00191222	0.00851838	0.0749539	-0.00452548	-0.0364227	0.167149	0.283602	0.0767181	-0.169842	0.055222	0.03858							0.212094	0.259703	0.443592	0.457145	0.270513	0.179204	0.786127	0.148873	0.152621	0.110532	0.125923	0.078377	0.0847782	0.375433	0.208481	0.0953272	0.264324	0.262027	0.206386	0.310934	0.399368	-0.0211719	-0.0164234
BWI76_RS27935	BWI76_RS27935	galactonate dehydratase	0.211649	-0.216192	-0.311006	0.0866199	-0.0530696	-0.046237	0.154994	-0.0768762	-0.123355	0.149522	-0.112323	0.0385121	-0.0674887	0.130491	-0.0782567	0.13878	0.0343176	-0.116465	-0.0175178	0.035259	-0.0165765	0.0184874	0.031692	-0.0202644	0.0525136	-0.108917	0.257401	0.136489	0.136147	0.26395	0.304664	0.0854477	-0.0486639	-0.181154	-0.0922943	-0.103784	0.0955311	0.146134	-0.123517	-0.0556985	0.0334141	-0.0272275	0.0509553	-0.0558794	-0.0681178	0.0566215	0.0972188	0.133577	-0.00241164	0.0583679	-0.202638	-0.21826	0.11675	-0.0729626	0.241954	0.0892466	-0.100248	0.120653	-0.0164511	0.0585521	-0.00776996	-0.135003	-0.0647053	-0.130917	0.0924667	0.165542	-0.107955	-0.00544073	0.0494632	0.0549926	0.060221	0.110413	0.232206	0.163701	-0.0118699	0.115725	0.0783359	0.0384835	-0.00802826	-0.011159	0.00476665	-0.0379295	-0.0738243	0.0445128	0.168186	0.152598	0.26231	0.147089	0.157622	0.236462	-0.0718846	0.129648	0.0603717	0.135627	0.0175362	0.121882	0.0803656	0.166933	-0.0123031	0.0170034	0.0689345	-0.0778506	0.253541	-0.0400541	0.021031	0.312408	-0.390337	0.269393	0.295527	0.0438439	-0.253497	0.145308	-0.0848278	0.182833	-0.0986874	0.247275	0.217286	0.347746	0.219575	0.361466	0.357003	0.0506109	-0.0188216	0.0564635	0.0780742	0.111929	0.141828	-0.276503	-0.129721	-0.0437414	-0.0480761	0.0634057	-0.0388994	0.0882369	0.065474	0.00883802	0.143652	-0.0107092	-0.120331	0.4051	0.21248	0.259516	0.2572	0.121117	0.0429328	-0.127627	0.260631	0.233722	0.189111	0.067918	0.194217	1.51829	1.4588	1.19392	1.32103	1.08654	1.26522	0.411958	0.646419	0.727071	0.326694	0.472527	0.424026	0.331313	0.322098	1.24148	0.819228	0.759098	0.677266	0.984676	0.794828	0.634756	0.5908	0.230976	0.0134528	-0.0245078	0.0397589	0.0232412	-0.000184443	-0.190777	0.274966	0.517091	-0.0996129	0.059832	0.30108	0.39726	0.283727	-1.18966	-0.552559	-0.318446	-0.3374	-0.194925	-0.600288	-0.285626	-0.164623	0.0942051	-0.118588	-0.265993	-0.921912	0.344258	-0.118349	0.0543984	0.0770612	0.261838	-0.263022	-0.0745394	0.180765	0.501209	-0.453184	-0.463628	0.614293	-0.074305	-0.974417	-0.0524386	-0.667039	0.640919	-0.209481	-0.480513	0.339792	-0.423887	0.388226	-0.236028	0.531848	0.649338	-0.194896	0.52632	-0.670664	0.118829	0.286539	0.0571779	0.306072	-0.123781	-0.0458978	0.0738208	-0.00772838	0.012752	-0.0506596	-0.0387941	-0.0535489	0.461541	0.24847	-0.0915472	-0.519563	0.370913	0.423818							0.423477	0.0858535	0.53273	0.523047	0.250621	0.188216	0.802493	0.173641	0.235606	0.0954138	0.114708	-0.142269	0.00901165	-0.127332	0.0391571	-0.00633253	0.137199	0.247812	0.173243	0.26833	0.383442	0.108005	0.0596532
BWI76_RS27940	BWI76_RS27940	2-dehydro-3-deoxy-6-phosphogalactonate aldolase	-0.795211	2.10657	-0.186872	-0.411948	0.597924	-0.140961	0.00286943	-0.0287387	0.014426	-0.327592	0.208898	-0.0570475	0.220843	0.0359206	-0.241447	-0.391905	0.135373	0.171837	-0.628335	0.587492	-0.0904281	0.393121	-0.343409	-0.13017	-0.196711	-0.712881	0.273027	0.245395	0.985201	-6.06911	0.48001	-0.326259	-0.081274	-0.402312	-0.0667958	-0.379498	0.139129	-2.04039	-0.553541	0.274817	0.628761	-0.0321599	-0.920008	0.0529049	0.0271576	-0.137542	-0.315144	0.161686	-0.696602	-0.348362	-0.0526656	0.4037	0.367143	0.0543038	1.26627	0.517009	0.866976	0.36862	-1.30565	0.682274	-0.282655	-0.437764	0.448078	-0.105338	0.259397	0.45424	-3.05648	-0.928073	-0.511193	0.308614	0.0151868	0.376371	0.401453	0.389803	0.304632	-0.339318	0.026829	0.190423	0.0742491	-0.0908217	-0.0440799	-0.283025	-0.381712	-0.515061	0.164375	0.101256	-0.368105	-0.152306	-1.0069	-0.127183	-1.44298	1.25822	0.637776	-0.813274	0.88412	0.58546	-0.683714	-0.389069	0.22246	0.0456382	0.375379	0.356958	-0.517735	0.246561	0.268702	-0.656469	-0.831708	1.0014	0.960781	0.594665	-0.646252	-0.293223	-0.432471	-0.31285	-0.0703532	0.328543	-0.479694	-0.135572	-0.28852	-0.0581312	0.346064	-0.130701	0.507672	-0.815258	-0.0863817	0.0275866	0.183925	0.424921	-0.0198051	0.162296	-0.0305167	-0.0926014	-0.117316	-3.38974	-1.34772	0.255057	-0.767046	0.253255	0.163938	0.114952	-0.128655	0.363883	0.354398	0.136537	-0.0570085	-0.51779	0.264618	0.247327	0.460709	0.750108	0.00540063	0.137189	0.458047	0.0109252	-0.612546	-0.209552	-0.0071648	-2.88968	-0.10086	-0.361315	0.539477	0.537272	-5.49011	-0.211205	3.3973	-3.07882	0.951719	-1.52325	-0.429843	0.104438	1.06733	-1.39537	-0.387151	-0.0144398	0.0657278	-0.193715	-0.330804	-0.0554725	-0.0733445	0.615439	-1.25845	0.913295	1.5728	0.0472253	-1.63866	-1.78907	0.773347	0.895723	0.525479	0.203324	-0.729341	-5.68213	0.0353238	-0.073619	-0.148742	0.429993	0.153473	-3.61164	-4.82761	-3.5228	-3.74042	-4.07203	-1.48653	-4.19006	-4.32644	1.41187	0.628723	-4.79355	-2.41789	-4.33587	-3.93153	-4.3822	-4.04449	1.14953	-1.21382	-3.57113	-3.62267	0.941548	-4.4416	-4.49981	-4.9148	-3.31458	-2.9406	-1.63149	-3.38528	-2.03234	-3.15722	-2.33948	-0.865425	-5.08127	0.587846	-0.44552	0.139669	0.0879214	-0.525572	-0.460625	-0.208539	0.0399061	-0.345584	-0.481052	-5.21796	-4.99368	0.549072	0.402521	0.283224							-0.529734	-0.940905	-0.0561737	-0.585415	0.0152987	-0.124646	1.05808	0.0647932	-0.0782428	-0.557891	0.328582	-0.146268	0.0198187	-1.27377	0.209608	-0.3488	-0.525656	0.380085	-0.134198	-0.298624	0.120758	-0.315124	0.020334
BWI76_RS27945	BWI76_RS27945	2-oxo-3-deoxygalactonate kinase	-0.409887	1.4231	-8.44763	1.09247	-0.0829339	-0.966618	-0.551646	0.334094	0.158549	-0.49527	-0.0835428	0.23461	-0.202808	0.134724	0.00453329	0.160872	0.147147	-0.229133	-0.0509419	-0.0646433	0.1437	-0.0271665	0.0587648	-0.00148167	0.0338622	-0.285344	0.0011108	-0.260465	-0.409568	0.130284	0.263934	0.289592	0.324083	0.315638	0.4922	0.148832	0.139073	0.125158	0.195778	0.188789	0.0972244	-0.447409	0.389744	-0.323559	-0.820109	-0.295654	0.384887	0.186582	-0.116897	0.122579	-0.210754	-0.294996	-0.525372	0.810018	-0.256111	0.0544893	0.466649	0.29818	0.0705336	0.322689	-0.412937	0.331964	-0.430538	0.956008	-0.258918	-0.257398	-0.327061	-0.469739	-0.214473	-0.0732845	0.279478	-0.153842	-0.264611	-0.180173	0.126619	-0.247095	-0.0907476	-0.224449	0.43215	0.406448	0.236374	0.168695	0.22561	0.620373	0.581971	0.227242	0.124101	0.327797	0.195116	0.253056	0.0914702	-0.617295	-0.0666744	-0.138175	0.229263	0.0346505	-0.252947	0.0711086	-0.15099	-0.173692	-0.00491851	-0.58337	-0.849557	-0.353499	0.0893884	-0.24168	0.0646414	0.258785	0.161633	0.689521	0.173969	-0.529038	0.596582	0.194725	0.231472	0.437684	0.707239	0.485768	0.361901	0.499231	0.434498	-0.553199	0.485086	0.291777	0.182184	0.719252	0.254685	-0.33029	0.318901	0.0832073	0.545625	0.322043	0.91854	1.1774	1.11466	0.67736	0.575547	0.855403	0.209607	0.437627	0.546184	0.369325	0.374306	0.222331	0.228768	0.438913	0.804701	-1.10619	0.29387	0.372486	0.0489214	0.495182	0.161741	0.283132	0.0502583	0.333223	0.491545	-1.0294	-1.4549	-0.884549	-0.922096	-0.0220167	-0.442003	0.652478	-2.71336	0.68709	-0.0152965	-0.391942	-0.449203	0.0801569	-0.874059	0.675921	0.13661	0.617288	0.0198028	0.444821	0.12327	0.552815	0.720997	1.62045	-0.162854	0.680208	0.0985271	0.358083	0.699508	-0.724468	0.912151	-1.88438	-0.645384	-0.409336	0.442949	-0.58147	-0.675292	-0.705928	-0.0980996	0.24488	0.422776	0.164715	-0.0794874	-0.1981	-0.548622	-1.63402	-0.273344	-1.09673	0.245315	0.147724	-1.03703	0.0420714	-0.449781	-0.407853	-5.12595	-0.0321052	-5.20827	-0.118125	1.02664	-3.72867	-3.74138	0.519765	-1.327	-0.419629	-0.222611	-0.512729	-2.53183	-2.43984	-0.598018	0.695502	0.212953	-1.14776	-0.30119	0.178051	-0.96636	-0.17498	-0.385505	-0.338169	0.0111757	-0.069115	-0.320633	0.331551	0.162314	-0.372777	-0.603033	-0.259523	0.846851	0.360941	0.114661							0.751064	-0.617518	1.35384	0.75212	0.358684	0.55541	1.09122	0.260888	0.109418	-0.109518	-0.194096	0.788625	0.748173	0.298518	0.571692	0.235226	0.555997	0.371574	0.585711	0.674568	0.969469	0.422977	0.071687
BWI76_RS27950	BWI76_RS27950	transcriptional regulator	0.134939	0.052838	-1.69849	-0.132347	0.286053	0.0173028	-0.176044	0.117156	-0.0407271	0.780882	-0.182835	-0.253713	0.423015	0.145775	-0.587091	0.248789	0.0945894	-0.33344	0.314635	0.0911851	-0.507711	0.441673	-0.204985	-0.286558	-0.0713224	-0.788751	0.995666	0.129712	-0.404679	-0.818921	0.380382	0.118794	0.290898	0.539653	0.101218	0.193397	0.450824	0.227866	0.111104	0.220399	-0.00991066	0.450639	0.171623	0.142213	0.25215	-0.088577	0.21251	0.34261	0.235468	-0.788674	-0.586584	0.0857162	0.605343	-0.00941414	0.654066	-0.826122	0.503916	-0.668623	-0.0120827	-0.139939	0.15561	0.169754	-0.691747	0.625691	0.116046	-0.170617	-0.559337	-0.545985	0.0176892	0.158569	-0.305596	0.147027	0.335797	-0.210464	-0.368999	-0.336474	-0.225602	-0.0487467	0.151899	-0.2853	-0.129003	0.0722113	0.0978781	0.0859083	0.381061	-0.236283	0.232917	0.551877	0.216178	-0.189199	-0.679045	0.425705	0.408428	0.458112	0.499641	-0.00258168	-0.123533	0.0253731	0.244665	-0.133346	0.0417975	0.0641672	0.14473	-0.438562	-0.10931	1.72053	1.55409	0.995001	0.942223	-0.277984	0.504987	-0.842178	0.0819707	-0.150597	-0.21469	0.83673	-0.28782	0.336036	0.20702	0.428324	0.319096	-1.44349	0.0651936	-0.436354	-0.237222	0.70581	0.340969	0.646876	0.0753662	-0.149167	-0.271081	-0.116174	-0.421931	-0.368732	-0.915538	0.249474	0.125213	-0.399823	-0.395604	0.0790854	0.34849	0.636474	0.428849	0.359405	0.230282	-1.42244	0.308847	0.366172	0.580366	-0.646944	0.561329	0.0780386	-0.103582	-0.0531135	-0.0118658	0.352704	0.586231	-0.825923	0.867452	0.910764	-0.609237	0.977266	-0.653392	-1.26879	-0.729579	-2.33574	1.41526	-1.77966	-1.51466	-1.0231	-2.26445	0.414498	0.220812	0.509737	0.174255	-0.187629	-0.0959171	0.0808518	-0.39344	-0.515222	0.00512407	0.430582	0.609812	0.191405	-0.0168262	-0.376098	-1.41909	-6.16006	-0.806305	-0.246154	-0.913414	-0.617091	-1.51187	-0.417957	0.348851	-0.324654	-0.167454	1.92272	1.633	2.06762	-2.9734	-0.503956	-4.28988	0.491414	0.707075	-4.62856	0.909005	-5.06633	0.98129	-3.5683	-3.16147	-3.59789	2.64824	0.699268	-0.573624	-3.84174	0.221015	-4.8839	-4.72178	0.324596	-0.600844	-3.85112	-3.48865	-2.15746	-3.92234	-2.57359	-1.99337	0.165885	0.478174	-0.34855	-0.791013	-0.753727	0.525001	-0.533116	-0.125237	0.251467	0.184333	-0.0506248	0.244938	1.22585	0.787287	-4.23803	-2.8853	0.616306	1.04037							1.16854	-0.306797	-0.373995	0.110639	0.0170982	-0.0182552	1.10308	0.0333524	0.243267	-0.136757	0.0864689	-0.161228	0.151739	0.00354732	-0.208705	0.58138	0.248204	0.174179	-0.254451	-0.0138668	0.426697	0.428832	-0.0388843
BWI76_RS27955	BWI76_RS27955	sugar-phosphatase	-0.109861	-0.00578916	-0.368941	-0.33053	0.175907	0.296454	-0.181625	0.249643	-0.063041	0.444129	-0.134102	-0.0813884	-0.0440206	0.164809	-0.142842	0.150992	0.101955	-0.21022	0.111346	-0.243232	0.0827131	-0.0835761	0.141608	-0.0529254	0.0311086	-0.100609	-0.00301103	0.466291	-0.685692	-0.723493	0.374559	0.0403424	0.113495	-0.0214421	0.0219924	0.269231	-0.403489	0.788887	0.216188	-0.12235	-0.15893	0.0982286	0.0196105	0.149935	0.306946	-0.157125	-0.0647396	0.296062	-0.231434	-0.211657	-1.15082	-0.882614	-0.328904	-0.284793	-1.06311	-0.50455	-0.405825	-0.572318	0.0787146	-0.09251	0.147627	-0.228077	0.223992	0.453126	-0.117171	-0.202556	0.459292	0.0795584	0.306675	0.1825	-0.00317787	-0.362625	-0.0508343	-0.167435	-0.131157	-0.228779	0.17106	0.281628	0.794318	0.168838	0.300838	0.265645	0.178514	-0.136659	0.375131	0.0510545	0.439385	-0.0142247	0.00687379	-0.207035	-0.416699	-0.197295	0.236767	-0.0118021	-0.0996732	-0.231435	-0.169244	0.0710626	-0.229286	0.0264623	-0.050054	-0.705629	1.12377	-0.553724	0.641182	0.0163532	-0.640835	0.287574	0.477616	0.467391	-0.0374188	0.515268	0.0278327	0.233353	-0.0748806	0.255581	0.184275	0.456101	0.187907	0.13021	0.434036	0.413043	0.150088	0.416834	0.475578	0.0838772	0.348411	-0.265595	-0.0080362	0.230609	-0.421976	-0.242456	-0.204557	-0.596009	-0.0400463	0.230611	-0.198401	-0.00335878	0.101391	0.0201999	0.189423	0.164483	0.0159912	-0.0859751	0.286336	0.521088	0.355004	0.440481	0.0391184	0.00923474	-0.106828	0.770829	0.41055	0.234646	0.610799	0.120446	0.634197	1.07404	0.354433	0.393557	0.754329	0.63117	0.727231	0.586683	3.5985	-2.35798	-3.29387	0.220488	0.849907	0.538833	0.694899	0.82913	0.10975	0.442621	0.445436	0.26912	0.0673777	0.12624	-0.0667973	1.21533	0.34598	0.99595	0.405181	0.729553	0.262211	-1.54041	0.14491	0.565352	-0.707111	0.380112	-0.199503	-1.37297	-0.538407	-1.27434	-0.18967	0.00952763	-0.0793044	0.394945	-1.10379	-0.0261746	-1.02208	-0.296473	-1.1789	0.197193	-1.59923	-1.14045	-0.0121232	-1.97876	-0.991947	-0.376297	2.22423	0.260986	1.70239	0.0609013	-0.158525	-3.42433	0.557814	-2.48397	-2.4663	-0.253778	1.03542	-0.283865	-1.0027	1.09869	-0.615684	0.287334	-0.833337	1.12767	0.0140812	0.994062	0.335323	0.652899	1.78669	-0.101506	0.105204	-0.384335	-0.137948	-0.19027	-0.311289	0.0207793	0.0112833	0.658959	0.914818	0.279455	0.447075							0.273313	0.213665	0.609657	0.293771	0.493959	0.155626	0.732452	-0.270969	-0.00631119	-0.0607901	-0.0946931	0.266344	-0.0698597	-0.280657	0.182404	0.0361374	-0.0207881	-0.211485	0.109516	0.0396391	0.417336	-0.0535275	0.502551
BWI76_RS27960	BWI76_RS27960	alcohol dehydrogenase protein	-0.160412	0.0937783	0.105575	-0.863815	0.13156	0.393354	-0.256192	-0.0465695	0.264974	0.544526	-0.346008	-0.0199106	-0.257313	-0.0921251	0.321186	-0.0711653	0.0662168	0.0136048	0.029803	-0.221263	0.162303	0.149296	0.0669886	-0.257991	-0.0528822	0.234326	-0.442645	-0.614295	0.252809	-0.0103953	-0.369535	0.165373	-0.11099	0.11457	0.519008	0.186399	1.51839	-0.000645591	0.140476	0.420229	0.0798382	-0.382967	-0.125777	-0.220746	-0.210718	-0.0357965	0.0656928	-0.11257	0.154644	-0.682332	-0.112222	0.238521	0.206027	-0.490654	-0.350127	0.278692	-0.0749947	0.38477	-0.244659	0.115512	-0.42192	-0.47234	0.450545	-0.0622116	-0.299829	-0.10504	-0.182004	0.127321	-0.191237	0.103781	0.0763591	-0.269558	0.301576	0.0913772	0.0866552	0.0406739	0.149773	0.0452034	0.256482	0.429216	0.317781	0.281853	0.55077	0.422015	0.209994	-0.0925206	0.131634	-0.0301184	-0.160872	-0.118094	0.425838	0.348081	0.561636	0.0899552	0.104272	0.00136227	-0.299895	-0.0926286	0.122643	0.244486	-0.044504	-0.0482796	-0.862343	0.114564	0.485043	-0.306028	0.223978	-0.28873	-0.854794	-0.216804	0.23395	0.0331975	0.318673	0.304402	0.0826306	0.226663	0.162384	0.12479	0.340165	0.108337	0.166479	0.487979	-0.111147	0.400729	0.43763	0.491342	0.103463	0.421187	0.36761	0.171997	-0.089075	0.537057	0.134829	0.0423912	-0.716623	0.206826	0.460131	0.502789	0.432918	0.550495	0.638267	0.669812	0.158896	-0.00681994	0.0185061	0.256613	-0.198388	0.616997	-0.0800799	0.170449	0.023966	0.0218249	0.687138	0.322614	0.162253	0.149316	0.514015	-0.658338	-0.531716	-0.133132	-1.2017	-0.511151	-0.0218889	0.284257	0.498957	-1.06116	-0.204409	0.689393	0.787832	0.268929	-0.952641	-0.0366934	0.364742	0.382665	0.529819	0.404758	0.640548	0.506918	0.388253	0.490649	0.284248	0.620381	0.585348	0.203653	-0.0120191	1.19135	0.0884447	0.0911819	-0.365546	0.251952	0.0741134	0.722254	0.11563	0.0409927	-0.0318736	-0.074363	-0.0931386	-0.748154	-4.92297	-2.11874	-0.236487	0.753205	0.0891669	-1.83304	0.290032	0.844967	-0.921942	-2.31196	0.505786	0.405931	-5.46126	0.146011	-0.475338	-1.36428	-1.36488	-0.829719	-4.15178	0.183199	0.621422	0.132709	0.144483	-1.038	0.0388151	0.508748	-1.71847	-0.379089	1.20617	-0.748952	-0.212625	0.320725	-0.540855	0.690519	-2.34947	-0.0538612	-0.17821	-0.0185695	0.0559788	0.00514832	-0.0785427	-0.489131	-0.888951	-0.920238	-2.07698	-0.764562	-0.102183							0.384217	0.663166	0.579699	0.409575	0.543768	0.778721	1.07375	0.243466	0.13219	-0.161696	-0.108168	-0.188802	0.220442	0.135681	0.417194	0.219358	0.32719	0.380912	0.137462	0.728938	0.86529	0.355939	0.287713
BWI76_RS27965	BWI76_RS27965	LysR family transcriptional regulator	0.37436	-0.309878	-0.176542	-0.31465	0.249251	-0.107495	0.151161	-0.242076	0.0838128	-0.041094	-0.279471	0.244577	-0.214099	0.0757681	0.106872	0.200479	0.18766	-0.306865	0.114043	-0.113501	-0.0229686	-0.140551	0.228967	-0.0430214	0.0401041	0.229658	0.302431	0.492675	0.711402	-0.317926	-0.1108	-0.0981992	0.204361	0.234124	0.210685	0.356773	0.454701	-0.127969	0.501389	0.11726	0.176277	0.076754	-0.0670841	0.458311	0.182282	-0.297482	0.140312	0.173588	-0.100656	0.107735	-0.0299514	-0.135885	-0.35331	-0.998974	0.263427	-0.594101	-0.356559	0.104869	0.0141806	-0.209179	0.502023	-0.260012	-0.146919	-0.141476	0.0876204	-0.0847578	0.314153	0.131156	0.837892	0.720475	0.262573	0.582086	0.318983	0.392942	0.215658	0.236999	0.483495	0.19763	0.175653	0.332294	0.216095	0.245816	0.279252	0.351079	0.390045	0.444975	0.336641	0.207447	0.203838	0.0875606	0.540036	0.0440296	0.269452	0.573412	0.124318	0.372281	-0.15658	0.526286	0.0961887	-0.0136378	-0.460179	-0.486968	0.119284	-0.25684	-0.0362906	0.638477	0.230835	0.0875657	0.774079	-0.131564	0.282841	0.285869	0.207749	0.256496	0.33097	0.144859	-0.000151227	0.11729	0.378368	0.366148	0.447569	-0.522465	0.67863	0.104036	0.757327	0.358115	0.132984	0.00967846	-0.12442	0.183576	0.339875	0.196147	0.407024	-0.885179	0.075027	0.130939	0.743748	0.324382	0.143675	0.188752	0.313892	0.395173	0.658752	0.138802	-0.196664	-0.428134	0.423615	0.425274	0.341	-0.00520046	-0.236844	0.481563	0.704652	0.0409055	0.15784	-0.143415	0.268281	0.200201	0.324797	0.704115	0.682696	1.06526	-0.0264385	0.536459	-1.43796	0.753033	0.0318932	0.418682	0.30196	0.219387	-0.410062	0.58656	0.0538411	0.438525	0.265055	0.0702779	0.11933	0.211627	-0.0788947	0.135242	-0.107756	1.1062	0.164928	0.75312	0.222071	1.31981	-0.0940471	-0.399029	0.402286	0.0990058	0.465132	-0.937895	0.625098	-0.133072	0.13672	0.19958	0.306765	1.20952	0.789038	0.53134	0.844752	0.278453	1.47804	0.534008	-0.986899	-0.172085	0.0579676	1.10635	-0.653912	0.993369	0.872192	1.15954	-1.35424	-1.5036	0.506018	1.41497	0.870296	0.264829	-0.724188	-0.213388	-0.254567	-3.38079	-0.123265	-1.72676	0.18531	1.1164	0.282792	-0.4549	0.118033	0.583076	-0.72322	-0.80153	-0.269668	-0.0707388	-0.0795825	0.124311	0.0180089	-0.00957326	0.0375251	0.126369	0.995175	0.632481	0.631161	0.461362	0.201347							0.297749	0.954765	0.934205	0.725445	0.395428	0.367977	1.16549	0.281169	0.544936	0.28902	0.198269	0.0990245	0.0084422	0.276759	0.038059	0.207997	0.0986318	0.323393	-0.219383	0.427587	0.488042	0.196341	0.161509
